## Supplementary_Data_file_4.Protein_Annotations for "Resolving the structure of phage-bacteria interactions in the context of natural diversity" (part 132 of 203)

### Sheet: G.Phyre2_annos (continued)
protAcc	cat_infos	Template/Model	Job.ID	Rank	Confidence	Sequence.ID	Qstart	Qend	Resolution	Template.Info	x	y	z	#.Job.Description
AUR92389.1	PDB header: oxidoreductase Chain: A: PDB Molecule: isocitrate dehydrogenase; PDBTitle: crystal structure of the monomeric isocitrate dehydrogenase in complex2 with isocitrate and mn	d1itwa_.14.pdb	0187e4867c096d33	14	0.098	34	52	139	1.95	PDB header: oxidoreductase	Chain: A: PDB Molecule: isocitrate dehydrogenase;	PDBTitle: crystal structure of the monomeric isocitrate dehydrogenase in complex2 with isocitrate and mn	#N/A	MG592538.1_prot_AUR92389.1_62_[locus_tag=NVP1171O_62]_[protein=hypothetical_protein]_[protein_id=AUR92389.1]_[location=complement(38711..39664)]_[gbkey=CDS]
AUR92389.1	PDB header: structural protein Chain: A: PDB Molecule: filamin-b; PDBTitle: solution structure of the 15th filamin domain from human2 filamin-b	d2dmba1.15.pdb	0187e4867c096d33	15	0.097	19	7	27	UNK	PDB header: structural protein	Chain: A: PDB Molecule: filamin-b;	PDBTitle: solution structure of the 15th filamin domain from human2 filamin-b	#N/A	MG592538.1_prot_AUR92389.1_62_[locus_tag=NVP1171O_62]_[protein=hypothetical_protein]_[protein_id=AUR92389.1]_[location=complement(38711..39664)]_[gbkey=CDS]
AUR92389.1	PDB header: transcription/dna Chain: A: PDB Molecule: protection of telomeres 1; PDBTitle: crystal structure of human pot1 bound to telomeric single-2 stranded dna (ttagggttag)	d1xjva2.16.pdb	0187e4867c096d33	16	0.095	16	99	140	1.73	PDB header: transcription/dna	Chain: A: PDB Molecule: protection of telomeres 1;	PDBTitle: crystal structure of human pot1 bound to telomeric single-2 stranded dna (ttagggttag)	#N/A	MG592538.1_prot_AUR92389.1_62_[locus_tag=NVP1171O_62]_[protein=hypothetical_protein]_[protein_id=AUR92389.1]_[location=complement(38711..39664)]_[gbkey=CDS]
AUR92389.1	PDB header: structural genomics, unknown function Chain: B: PDB Molecule: protein ydhr; PDBTitle: crystal structure of jw1657 from escherichia coli	c1wd6B_.17.pdb	0187e4867c096d33	17	0.07	55	72	82	2.9	PDB header: structural genomics, unknown function	Chain: B: PDB Molecule: protein ydhr;	PDBTitle: crystal structure of jw1657 from escherichia coli	#N/A	MG592538.1_prot_AUR92389.1_62_[locus_tag=NVP1171O_62]_[protein=hypothetical_protein]_[protein_id=AUR92389.1]_[location=complement(38711..39664)]_[gbkey=CDS]
AUR92389.1	PDB header: isomerase Chain: B: PDB Molecule: diaminopimelate epimerase; PDBTitle: crystal structure of the catalytically active form of diaminopimelate2 epimerase from bacillus anthracis	c2otnB_.18.pdb	0187e4867c096d33	18	0.065	21	103	131	2.4	PDB header: isomerase	Chain: B: PDB Molecule: diaminopimelate epimerase;	PDBTitle: crystal structure of the catalytically active form of diaminopimelate2 epimerase from bacillus anthracis	#N/A	MG592538.1_prot_AUR92389.1_62_[locus_tag=NVP1171O_62]_[protein=hypothetical_protein]_[protein_id=AUR92389.1]_[location=complement(38711..39664)]_[gbkey=CDS]
AUR92389.1	PDB header: hydrolase Chain: A: PDB Molecule: nicking endonuclease n.bspd6i; PDBTitle: crystal structure of the site-specific dna nickase n.bspd6i	c2ewfA_.19.pdb	0187e4867c096d33	19	0.065	14	88	123	1.84	PDB header: hydrolase	Chain: A: PDB Molecule: nicking endonuclease n.bspd6i;	PDBTitle: crystal structure of the site-specific dna nickase n.bspd6i	#N/A	MG592538.1_prot_AUR92389.1_62_[locus_tag=NVP1171O_62]_[protein=hypothetical_protein]_[protein_id=AUR92389.1]_[location=complement(38711..39664)]_[gbkey=CDS]
AUR92389.1	PDB header: structural genomics, unknown function Chain: A: PDB Molecule: uncharacterized protein; PDBTitle: crystal structure of propen_03304 from proteus penneri atcc 351982 northeast structural genomics consortium target id pvr55	c3rd4A_.20.pdb	0187e4867c096d33	20	0.06	36	4	25	2.9	PDB header: structural genomics, unknown function	Chain: A: PDB Molecule: uncharacterized protein;	PDBTitle: crystal structure of propen_03304 from proteus penneri atcc 351982 northeast structural genomics consortium target id pvr55	#N/A	MG592538.1_prot_AUR92389.1_62_[locus_tag=NVP1171O_62]_[protein=hypothetical_protein]_[protein_id=AUR92389.1]_[location=complement(38711..39664)]_[gbkey=CDS]
Description	Template Info	Template/Model	Job ID	Rank	#N/A	Sequence ID	Qstart	Qend	Resolution	Template Info	#N/A	#N/A	#N/A	# Job Description
AUR92360.1	PDB header: cell cycle, transcription Chain: C: PDB Molecule: retinoblastoma-associated protein; PDBTitle: structure of the rb c-terminal domain bound to an e2f1-dp12 heterodimer	c2azeC_.1.pdb	f1eff126de9691ef	1	0.216	35	8	30	2.5499999999999998	PDB header: cell cycle, transcription	Chain: C: PDB Molecule: retinoblastoma-associated protein;	PDBTitle: structure of the rb c-terminal domain bound to an e2f1-dp12 heterodimer	#N/A	MG592538.1_prot_AUR92360.1_33_[locus_tag=NVP1171O_33]_[protein=hypothetical_protein]_[protein_id=AUR92360.1]_[location=complement(19365..19577)]_[gbkey=CDS]
AUR92360.1	PDB header: protein transport Chain: C: PDB Molecule: mit domain-containing protein 1; PDBTitle: structures of mitd1	c2ymbC_.2.pdb	f1eff126de9691ef	2	0.131	39	24	46	3.4	PDB header: protein transport	Chain: C: PDB Molecule: mit domain-containing protein 1;	PDBTitle: structures of mitd1	#N/A	MG592538.1_prot_AUR92360.1_33_[locus_tag=NVP1171O_33]_[protein=hypothetical_protein]_[protein_id=AUR92360.1]_[location=complement(19365..19577)]_[gbkey=CDS]
AUR92360.1	PDB header: transferase Chain: B: PDB Molecule: serine/threonine-protein kinase tbk1; PDBTitle: crystal structure of the ubiquitin-like domain of human tbk1	c4efoB_.3.pdb	f1eff126de9691ef	3	0.093	25	31	50	1.77	PDB header: transferase	Chain: B: PDB Molecule: serine/threonine-protein kinase tbk1;	PDBTitle: crystal structure of the ubiquitin-like domain of human tbk1	#N/A	MG592538.1_prot_AUR92360.1_33_[locus_tag=NVP1171O_33]_[protein=hypothetical_protein]_[protein_id=AUR92360.1]_[location=complement(19365..19577)]_[gbkey=CDS]
AUR92360.1	PDB header: viral protein Chain: A: PDB Molecule: hiv capsid; PDBTitle: hiv capsid c-terminal domain	d1a8oa_.4.pdb	f1eff126de9691ef	4	0.084	30	60	69	1.7	PDB header: viral protein	Chain: A: PDB Molecule: hiv capsid;	PDBTitle: hiv capsid c-terminal domain	#N/A	MG592538.1_prot_AUR92360.1_33_[locus_tag=NVP1171O_33]_[protein=hypothetical_protein]_[protein_id=AUR92360.1]_[location=complement(19365..19577)]_[gbkey=CDS]
AUR92360.1	PDB header: protein transport Chain: B: PDB Molecule: mit domain-containing protein 1; PDBTitle: structures of mitd1	c2ymbB_.5.pdb	f1eff126de9691ef	5	0.079	28	11	46	3.4	PDB header: protein transport	Chain: B: PDB Molecule: mit domain-containing protein 1;	PDBTitle: structures of mitd1	#N/A	MG592538.1_prot_AUR92360.1_33_[locus_tag=NVP1171O_33]_[protein=hypothetical_protein]_[protein_id=AUR92360.1]_[location=complement(19365..19577)]_[gbkey=CDS]
AUR92360.1	PDB header: viral protein Chain: A: PDB Molecule: capsid c-terminal domain; PDBTitle: crystal structure of fiv capsid c-terminal domain	c5dckA_.6.pdb	f1eff126de9691ef	6	0.071	18	50	67	2.29	PDB header: viral protein	Chain: A: PDB Molecule: capsid c-terminal domain;	PDBTitle: crystal structure of fiv capsid c-terminal domain	#N/A	MG592538.1_prot_AUR92360.1_33_[locus_tag=NVP1171O_33]_[protein=hypothetical_protein]_[protein_id=AUR92360.1]_[location=complement(19365..19577)]_[gbkey=CDS]
AUR92360.1	PDB header: structural genomics, unknown function Chain: B: PDB Molecule: protein ycin; PDBTitle: the structure of ycin, an unchracterized protein from shigella2 flexneri.	c3m92B_.7.pdb	f1eff126de9691ef	7	0.063	26	15	45	2.0499999999999998	PDB header: structural genomics, unknown function	Chain: B: PDB Molecule: protein ycin;	PDBTitle: the structure of ycin, an unchracterized protein from shigella2 flexneri.	#N/A	MG592538.1_prot_AUR92360.1_33_[locus_tag=NVP1171O_33]_[protein=hypothetical_protein]_[protein_id=AUR92360.1]_[location=complement(19365..19577)]_[gbkey=CDS]
AUR92360.1	PDB header: viral protein Chain: A: PDB Molecule: gag polyprotein; PDBTitle: hiv-1 capsid protein c-terminal fragment plus gag p2 domain	c1bajA_.8.pdb	f1eff126de9691ef	8	0.06	50	60	67	2.6	PDB header: viral protein	Chain: A: PDB Molecule: gag polyprotein;	PDBTitle: hiv-1 capsid protein c-terminal fragment plus gag p2 domain	#N/A	MG592538.1_prot_AUR92360.1_33_[locus_tag=NVP1171O_33]_[protein=hypothetical_protein]_[protein_id=AUR92360.1]_[location=complement(19365..19577)]_[gbkey=CDS]
AUR92360.1	PDB header: antimicrobial protein Chain: A: PDB Molecule: nigellin-1.1; PDBTitle: nigellin-1.1	c2nb2A_.9.pdb	f1eff126de9691ef	9	0.058	83	64	69	UNK	PDB header: antimicrobial protein	Chain: A: PDB Molecule: nigellin-1.1;	PDBTitle: nigellin-1.1	#N/A	MG592538.1_prot_AUR92360.1_33_[locus_tag=NVP1171O_33]_[protein=hypothetical_protein]_[protein_id=AUR92360.1]_[location=complement(19365..19577)]_[gbkey=CDS]
AUR92360.1	PDB header: replication Chain: A: PDB Molecule: uv excision repair protein rad23 homolog a; PDBTitle: structure of the dna repair protein hhr23a	c1oqyA_.10.pdb	f1eff126de9691ef	10	0.054	22	15	51	UNK	PDB header: replication	Chain: A: PDB Molecule: uv excision repair protein rad23 homolog a;	PDBTitle: structure of the dna repair protein hhr23a	#N/A	MG592538.1_prot_AUR92360.1_33_[locus_tag=NVP1171O_33]_[protein=hypothetical_protein]_[protein_id=AUR92360.1]_[location=complement(19365..19577)]_[gbkey=CDS]
AUR92360.1	PDB header: hydrolase Chain: A: PDB Molecule: ubiquitin carboxyl-terminal hydrolase 14; PDBTitle: solution structure of the n-terminal ubiquitin-like domain2 of mouse ubiquitin specific protease 14 (usp14)	d1wgga_.11.pdb	f1eff126de9691ef	11	0.053	37	32	51	UNK	PDB header: hydrolase	Chain: A: PDB Molecule: ubiquitin carboxyl-terminal hydrolase 14;	PDBTitle: solution structure of the n-terminal ubiquitin-like domain2 of mouse ubiquitin specific protease 14 (usp14)	#N/A	MG592538.1_prot_AUR92360.1_33_[locus_tag=NVP1171O_33]_[protein=hypothetical_protein]_[protein_id=AUR92360.1]_[location=complement(19365..19577)]_[gbkey=CDS]
AUR92360.1	PDB header: structural genomics/unknown function Chain: A: PDB Molecule: uncharacterized conserved protein of cog5646; PDBTitle: crystal structure of an uncharacterized conserved protein of cog56462 (zp_00384875.1) from lactobacillus casei atcc 334 at 1.69 a3 resolution	d2i8da1.12.pdb	f1eff126de9691ef	12	0.051	15	2	68	1.69	PDB header: structural genomics/unknown function	Chain: A: PDB Molecule: uncharacterized conserved protein of cog5646;	PDBTitle: crystal structure of an uncharacterized conserved protein of cog56462 (zp_00384875.1) from lactobacillus casei atcc 334 at 1.69 a3 resolution	#N/A	MG592538.1_prot_AUR92360.1_33_[locus_tag=NVP1171O_33]_[protein=hypothetical_protein]_[protein_id=AUR92360.1]_[location=complement(19365..19577)]_[gbkey=CDS]
AUR92360.1	PDB header: structural protein Chain: C: PDB Molecule: type iv collagen; PDBTitle: crystal structure of collagen iv nc1 domain from placenta basement2 membrane	d1t61c2.13.pdb	f1eff126de9691ef	13	0.047	36	31	41	1.5	PDB header: structural protein	Chain: C: PDB Molecule: type iv collagen;	PDBTitle: crystal structure of collagen iv nc1 domain from placenta basement2 membrane	#N/A	MG592538.1_prot_AUR92360.1_33_[locus_tag=NVP1171O_33]_[protein=hypothetical_protein]_[protein_id=AUR92360.1]_[location=complement(19365..19577)]_[gbkey=CDS]
AUR92360.1	PDB header: metal binding protein Chain: B: PDB Molecule: troponin i; PDBTitle: the structure of the calcium-sensitizer, dfbp-o, in complex with the2 n-domain of troponin c and the switch region of troponin i	c2l1rB_.14.pdb	f1eff126de9691ef	14	0.047	71	63	69	UNK	PDB header: metal binding protein	Chain: B: PDB Molecule: troponin i;	PDBTitle: the structure of the calcium-sensitizer, dfbp-o, in complex with the2 n-domain of troponin c and the switch region of troponin i	#N/A	MG592538.1_prot_AUR92360.1_33_[locus_tag=NVP1171O_33]_[protein=hypothetical_protein]_[protein_id=AUR92360.1]_[location=complement(19365..19577)]_[gbkey=CDS]
AUR92360.1	PDB header: contractile protein/ca binding protein Chain: I: PDB Molecule: troponin i, cardiac muscle; PDBTitle: nmr solution of the regulatory domain cardiac f77w-troponin2 c in complex with the cardiac troponin i 144-163 switch3 peptide	c2kgbI_.15.pdb	f1eff126de9691ef	15	0.047	71	63	69	UNK	PDB header: contractile protein/ca binding protein	Chain: I: PDB Molecule: troponin i, cardiac muscle;	PDBTitle: nmr solution of the regulatory domain cardiac f77w-troponin2 c in complex with the cardiac troponin i 144-163 switch3 peptide	#N/A	MG592538.1_prot_AUR92360.1_33_[locus_tag=NVP1171O_33]_[protein=hypothetical_protein]_[protein_id=AUR92360.1]_[location=complement(19365..19577)]_[gbkey=CDS]
AUR92360.1	PDB header: rna binding protein Chain: B: PDB Molecule: trna uridine 5-carboxymethylaminomethyl modification enzyme PDBTitle: crystal structure of n-terminal domain (2-550) of e.coli mnmg	c3g05B_.16.pdb	f1eff126de9691ef	16	0.045	23	4	60	3.49	PDB header: rna binding protein	Chain: B: PDB Molecule: trna uridine 5-carboxymethylaminomethyl modification enzyme	PDBTitle: crystal structure of n-terminal domain (2-550) of e.coli mnmg	#N/A	MG592538.1_prot_AUR92360.1_33_[locus_tag=NVP1171O_33]_[protein=hypothetical_protein]_[protein_id=AUR92360.1]_[location=complement(19365..19577)]_[gbkey=CDS]
AUR92360.1	PDB header: contractile protein Chain: I: PDB Molecule: troponin i, cardiac muscle; PDBTitle: structure and dynamics of the acidosis-resistant a162h mutant of the2 switch region of troponin i bound to the regulatory domain of3 troponin c	c2mzpI_.17.pdb	f1eff126de9691ef	17	0.045	71	63	69	UNK	PDB header: contractile protein	Chain: I: PDB Molecule: troponin i, cardiac muscle;	PDBTitle: structure and dynamics of the acidosis-resistant a162h mutant of the2 switch region of troponin i bound to the regulatory domain of3 troponin c	#N/A	MG592538.1_prot_AUR92360.1_33_[locus_tag=NVP1171O_33]_[protein=hypothetical_protein]_[protein_id=AUR92360.1]_[location=complement(19365..19577)]_[gbkey=CDS]
AUR92360.1	PDB header: metal binding protein Chain: A: PDB Molecule: flywch-type zinc finger-containing protein 1; PDBTitle: solution structure of the fifth flywch domain of flywch-type2 zinc finger-containing protein 1	c2rprA_.18.pdb	f1eff126de9691ef	18	0.045	15	28	47	UNK	PDB header: metal binding protein	Chain: A: PDB Molecule: flywch-type zinc finger-containing protein 1;	PDBTitle: solution structure of the fifth flywch domain of flywch-type2 zinc finger-containing protein 1	#N/A	MG592538.1_prot_AUR92360.1_33_[locus_tag=NVP1171O_33]_[protein=hypothetical_protein]_[protein_id=AUR92360.1]_[location=complement(19365..19577)]_[gbkey=CDS]
AUR92360.1	PDB header: ligase Chain: C: PDB Molecule: large proline-rich protein bag6; PDBTitle: solution structure of rnf126 n-terminal zinc finger domain in complex2 with bag6 ubiquitin-like domain	c2n9pC_.19.pdb	f1eff126de9691ef	19	0.043	23	27	52	UNK	PDB header: ligase	Chain: C: PDB Molecule: large proline-rich protein bag6;	PDBTitle: solution structure of rnf126 n-terminal zinc finger domain in complex2 with bag6 ubiquitin-like domain	#N/A	MG592538.1_prot_AUR92360.1_33_[locus_tag=NVP1171O_33]_[protein=hypothetical_protein]_[protein_id=AUR92360.1]_[location=complement(19365..19577)]_[gbkey=CDS]
AUR92360.1	PDB header: transcription Chain: A: PDB Molecule: nfatc2-interacting protein; PDBTitle: solution nmr structure of human nfatc2ip ubiquitin-like domain,2 nfatc2ip_244_338, nesg target ht65a/ocsp target hs00387_244_338/sgc-3 toronto	c2l76A_.20.pdb	f1eff126de9691ef	20	0.042	18	11	51	UNK	PDB header: transcription	Chain: A: PDB Molecule: nfatc2-interacting protein;	PDBTitle: solution nmr structure of human nfatc2ip ubiquitin-like domain,2 nfatc2ip_244_338, nesg target ht65a/ocsp target hs00387_244_338/sgc-3 toronto	#N/A	MG592538.1_prot_AUR92360.1_33_[locus_tag=NVP1171O_33]_[protein=hypothetical_protein]_[protein_id=AUR92360.1]_[location=complement(19365..19577)]_[gbkey=CDS]
Description	Template Info	Template/Model	Job ID	Rank	#N/A	Sequence ID	Qstart	Qend	Resolution	Template Info	#N/A	#N/A	#N/A	# Job Description
AUR92373.1	PDB header: cell adhesion Chain: A: PDB Molecule: laminin subunit beta-1; PDBTitle: laminin beta1 ln-le1-4 structure	c4aqsA_.1.pdb	cbbbfe5e6cf29192	1	0.435	38	20	77	3.11	PDB header: cell adhesion	Chain: A: PDB Molecule: laminin subunit beta-1;	PDBTitle: laminin beta1 ln-le1-4 structure	#N/A	MG592538.1_prot_AUR92373.1_46_[locus_tag=NVP1171O_46]_[protein=hypothetical_protein]_[protein_id=AUR92373.1]_[location=28183..28566]_[gbkey=CDS]
AUR92373.1	PDB header: laminin binding protein Chain: A: PDB Molecule: netrin-4; PDBTitle: netrin 4 lacking the c-terminal domain	c4wnxA_.2.pdb	cbbbfe5e6cf29192	2	0.369	28	20	77	2.72	PDB header: laminin binding protein	Chain: A: PDB Molecule: netrin-4;	PDBTitle: netrin 4 lacking the c-terminal domain	#N/A	MG592538.1_prot_AUR92373.1_46_[locus_tag=NVP1171O_46]_[protein=hypothetical_protein]_[protein_id=AUR92373.1]_[location=28183..28566]_[gbkey=CDS]
AUR92373.1	PDB header: protein binding Chain: A: PDB Molecule: netrin-1; PDBTitle: crystal structure of chicken netrin-1 (ln-le3) in complex with mouse2 dcc (fn4-5)	c4ploA_.3.pdb	cbbbfe5e6cf29192	3	0.316	21	20	77	2.9	PDB header: protein binding	Chain: A: PDB Molecule: netrin-1;	PDBTitle: crystal structure of chicken netrin-1 (ln-le3) in complex with mouse2 dcc (fn4-5)	#N/A	MG592538.1_prot_AUR92373.1_46_[locus_tag=NVP1171O_46]_[protein=hypothetical_protein]_[protein_id=AUR92373.1]_[location=28183..28566]_[gbkey=CDS]
AUR92373.1	PDB header: complex (oncogene protein/peptide) Chain: A: PDB Molecule: mdm2; PDBTitle: xenopus laevis mdm2 bound to the transactivation domain of2 human p53	d1ycqa_.4.pdb	cbbbfe5e6cf29192	4	0.299	38	28	51	2.2999999999999998	PDB header: complex (oncogene protein/peptide)	Chain: A: PDB Molecule: mdm2;	PDBTitle: xenopus laevis mdm2 bound to the transactivation domain of2 human p53	#N/A	MG592538.1_prot_AUR92373.1_46_[locus_tag=NVP1171O_46]_[protein=hypothetical_protein]_[protein_id=AUR92373.1]_[location=28183..28566]_[gbkey=CDS]
AUR92373.1	PDB header: ligase Chain: A: PDB Molecule: ubiquitin-protein ligase e3 mdm2; PDBTitle: nmr structure of a complex between mdm2 and a small2 molecule inhibitor	d1ttva_.5.pdb	cbbbfe5e6cf29192	5	0.287	33	28	51	UNK	PDB header: ligase	Chain: A: PDB Molecule: ubiquitin-protein ligase e3 mdm2;	PDBTitle: nmr structure of a complex between mdm2 and a small2 molecule inhibitor	#N/A	MG592538.1_prot_AUR92373.1_46_[locus_tag=NVP1171O_46]_[protein=hypothetical_protein]_[protein_id=AUR92373.1]_[location=28183..28566]_[gbkey=CDS]
AUR92373.1	PDB header: ligase/ligase inhibitor Chain: A: PDB Molecule: ubiquitin-protein ligase e3 mdm2; PDBTitle: hdm2 in complex with a beta-hairpin	d2axia1.6.pdb	cbbbfe5e6cf29192	6	0.27	33	28	51	1.4	PDB header: ligase/ligase inhibitor	Chain: A: PDB Molecule: ubiquitin-protein ligase e3 mdm2;	PDBTitle: hdm2 in complex with a beta-hairpin	#N/A	MG592538.1_prot_AUR92373.1_46_[locus_tag=NVP1171O_46]_[protein=hypothetical_protein]_[protein_id=AUR92373.1]_[location=28183..28566]_[gbkey=CDS]
AUR92373.1	PDB header: cell cycle Chain: A: PDB Molecule: mdm4 protein; PDBTitle: crystal structure of hdmx bound to the p53-peptidomimetic ac-phe-met-2 aib-pmp-trp-glu-ac3c-leu-nh2 at 1.35a	c3fe7A_.7.pdb	cbbbfe5e6cf29192	7	0.225	21	28	51	1.35	PDB header: cell cycle	Chain: A: PDB Molecule: mdm4 protein;	PDBTitle: crystal structure of hdmx bound to the p53-peptidomimetic ac-phe-met-2 aib-pmp-trp-glu-ac3c-leu-nh2 at 1.35a	#N/A	MG592538.1_prot_AUR92373.1_46_[locus_tag=NVP1171O_46]_[protein=hypothetical_protein]_[protein_id=AUR92373.1]_[location=28183..28566]_[gbkey=CDS]
AUR92373.1	PDB header: cell adhesion Chain: A: PDB Molecule: laminin subunit gamma-1; PDBTitle: laminin gamma1 ln-le1-2 structure	c4aqtA_.8.pdb	cbbbfe5e6cf29192	8	0.215	19	20	77	3.2	PDB header: cell adhesion	Chain: A: PDB Molecule: laminin subunit gamma-1;	PDBTitle: laminin gamma1 ln-le1-2 structure	#N/A	MG592538.1_prot_AUR92373.1_46_[locus_tag=NVP1171O_46]_[protein=hypothetical_protein]_[protein_id=AUR92373.1]_[location=28183..28566]_[gbkey=CDS]
AUR92373.1	PDB header: peptide binding protein Chain: A: PDB Molecule: e3 ubiquitin-protein ligase mdm2; PDBTitle: chemical shift assignments for mip and mdm2 in bound state	c2ruhA_.9.pdb	cbbbfe5e6cf29192	9	0.194	23	28	57	UNK	PDB header: peptide binding protein	Chain: A: PDB Molecule: e3 ubiquitin-protein ligase mdm2;	PDBTitle: chemical shift assignments for mip and mdm2 in bound state	#N/A	MG592538.1_prot_AUR92373.1_46_[locus_tag=NVP1171O_46]_[protein=hypothetical_protein]_[protein_id=AUR92373.1]_[location=28183..28566]_[gbkey=CDS]
AUR92373.1	PDB header: transferase Chain: D: PDB Molecule: uracil phosphoribosyltransferase; PDBTitle: structure of aq2163 protein from aquifex aeolicus	c2e55D_.10.pdb	cbbbfe5e6cf29192	10	0.191	38	97	120	2.15	PDB header: transferase	Chain: D: PDB Molecule: uracil phosphoribosyltransferase;	PDBTitle: structure of aq2163 protein from aquifex aeolicus	#N/A	MG592538.1_prot_AUR92373.1_46_[locus_tag=NVP1171O_46]_[protein=hypothetical_protein]_[protein_id=AUR92373.1]_[location=28183..28566]_[gbkey=CDS]
AUR92373.1	PDB header: toxin Chain: G: PDB Molecule: botulinum neurotoxin type g; PDBTitle: botulinum neurotoxin type g receptor binding domain	c3mppG_.11.pdb	cbbbfe5e6cf29192	11	0.187	19	92	112	1.98	PDB header: toxin	Chain: G: PDB Molecule: botulinum neurotoxin type g;	PDBTitle: botulinum neurotoxin type g receptor binding domain	#N/A	MG592538.1_prot_AUR92373.1_46_[locus_tag=NVP1171O_46]_[protein=hypothetical_protein]_[protein_id=AUR92373.1]_[location=28183..28566]_[gbkey=CDS]
AUR92373.1	PDB header: cell cycle Chain: N: PDB Molecule: mdm4 protein; PDBTitle: molecular basis for the inhibition of p53 by mdmx	c2z5sN_.12.pdb	cbbbfe5e6cf29192	12	0.172	21	28	51	2.2999999999999998	PDB header: cell cycle	Chain: N: PDB Molecule: mdm4 protein;	PDBTitle: molecular basis for the inhibition of p53 by mdmx	#N/A	MG592538.1_prot_AUR92373.1_46_[locus_tag=NVP1171O_46]_[protein=hypothetical_protein]_[protein_id=AUR92373.1]_[location=28183..28566]_[gbkey=CDS]
AUR92373.1	PDB header: synthetase Chain: D: PDB Molecule: leucyl-trna synthetase; PDBTitle: thermus thermophilus leucyl-trna synthetase complexed with2 a trnaleu transcript in the post-editing conformation	c2bytD_.13.pdb	cbbbfe5e6cf29192	13	0.156	23	7	59	3.3	PDB header: synthetase	Chain: D: PDB Molecule: leucyl-trna synthetase;	PDBTitle: thermus thermophilus leucyl-trna synthetase complexed with2 a trnaleu transcript in the post-editing conformation	#N/A	MG592538.1_prot_AUR92373.1_46_[locus_tag=NVP1171O_46]_[protein=hypothetical_protein]_[protein_id=AUR92373.1]_[location=28183..28566]_[gbkey=CDS]
AUR92373.1	PDB header: sugar binding protein Chain: A: PDB Molecule: ricin b-related lectin; PDBTitle: crystal structure analysis of polyporus squamosus lectin bound to2 human-type influenza-binding epitope neu5aca2-6galb1-4glcnac	c3phzA_.14.pdb	cbbbfe5e6cf29192	14	0.156	60	32	41	1.7	PDB header: sugar binding protein	Chain: A: PDB Molecule: ricin b-related lectin;	PDBTitle: crystal structure analysis of polyporus squamosus lectin bound to2 human-type influenza-binding epitope neu5aca2-6galb1-4glcnac	#N/A	MG592538.1_prot_AUR92373.1_46_[locus_tag=NVP1171O_46]_[protein=hypothetical_protein]_[protein_id=AUR92373.1]_[location=28183..28566]_[gbkey=CDS]
AUR92373.1	PDB header: isomerase Chain: B: PDB Molecule: glutamate racemase; PDBTitle: crystal structure of the glutamate racemase from bacillus anthracis	c2gzmB_.15.pdb	cbbbfe5e6cf29192	15	0.155	34	68	118	1.99	PDB header: isomerase	Chain: B: PDB Molecule: glutamate racemase;	PDBTitle: crystal structure of the glutamate racemase from bacillus anthracis	#N/A	MG592538.1_prot_AUR92373.1_46_[locus_tag=NVP1171O_46]_[protein=hypothetical_protein]_[protein_id=AUR92373.1]_[location=28183..28566]_[gbkey=CDS]
AUR92373.1	PDB header: immune system Chain: A: PDB Molecule: excretory-secretory protein 2; PDBTitle: crystal structure of ancylostoma ceylanicum excretory-secretory2 protein 2	c3nswA_.16.pdb	cbbbfe5e6cf29192	16	0.148	47	106	120	1.75	PDB header: immune system	Chain: A: PDB Molecule: excretory-secretory protein 2;	PDBTitle: crystal structure of ancylostoma ceylanicum excretory-secretory2 protein 2	#N/A	MG592538.1_prot_AUR92373.1_46_[locus_tag=NVP1171O_46]_[protein=hypothetical_protein]_[protein_id=AUR92373.1]_[location=28183..28566]_[gbkey=CDS]
AUR92373.1	PDB header: protein binding Chain: A: PDB Molecule: e3 ubiquitin-protein ligase mdm2; PDBTitle: nmr structure of mdm2 (6-125) with pip-1	c2lzgA_.17.pdb	cbbbfe5e6cf29192	17	0.145	33	28	51	UNK	PDB header: protein binding	Chain: A: PDB Molecule: e3 ubiquitin-protein ligase mdm2;	PDBTitle: nmr structure of mdm2 (6-125) with pip-1	#N/A	MG592538.1_prot_AUR92373.1_46_[locus_tag=NVP1171O_46]_[protein=hypothetical_protein]_[protein_id=AUR92373.1]_[location=28183..28566]_[gbkey=CDS]
AUR92373.1	PDB header: viral protein Chain: A: PDB Molecule: terminase large subunit; PDBTitle: crystal structure of the rb49 gp17 nuclease domain	c3c6aA_.18.pdb	cbbbfe5e6cf29192	18	0.124	28	2	26	1.1599999999999999	PDB header: viral protein	Chain: A: PDB Molecule: terminase large subunit;	PDBTitle: crystal structure of the rb49 gp17 nuclease domain	#N/A	MG592538.1_prot_AUR92373.1_46_[locus_tag=NVP1171O_46]_[protein=hypothetical_protein]_[protein_id=AUR92373.1]_[location=28183..28566]_[gbkey=CDS]
AUR92373.1	PDB header: transferase Chain: A: PDB Molecule: uracil phosphoribosyltransferase; PDBTitle: structure of the apo uracil phosphoribosyltransferase, 22 mutant c128v	d1bd3a_.19.pdb	cbbbfe5e6cf29192	19	0.123	29	97	120	1.93	PDB header: transferase	Chain: A: PDB Molecule: uracil phosphoribosyltransferase;	PDBTitle: structure of the apo uracil phosphoribosyltransferase, 22 mutant c128v	#N/A	MG592538.1_prot_AUR92373.1_46_[locus_tag=NVP1171O_46]_[protein=hypothetical_protein]_[protein_id=AUR92373.1]_[location=28183..28566]_[gbkey=CDS]
AUR92373.1	PDB header: toxin Chain: A: PDB Molecule: venom peptide u3-sytx-sth1h; PDBTitle: high resolution solution nmr structure of the spider venom peptide u3-2 scytotoxin-sth1h	c5fzwA_.20.pdb	cbbbfe5e6cf29192	20	0.122	47	1	17	UNK	PDB header: toxin	Chain: A: PDB Molecule: venom peptide u3-sytx-sth1h;	PDBTitle: high resolution solution nmr structure of the spider venom peptide u3-2 scytotoxin-sth1h	#N/A	MG592538.1_prot_AUR92373.1_46_[locus_tag=NVP1171O_46]_[protein=hypothetical_protein]_[protein_id=AUR92373.1]_[location=28183..28566]_[gbkey=CDS]
Description	Template Info	Template/Model	Job ID	Rank	#N/A	Sequence ID	Qstart	Qend	Resolution	Template Info	#N/A	#N/A	#N/A	# Job Description
AUR92362.1	PDB header: structural genomics, unknown function Chain: A: PDB Molecule: hypothetical protein apc35702; PDBTitle: crystal structure of a protein of unknown function from2 bacillus stearothermophilus	d1ylxa1.1.pdb	c1fab36a82a11cb0	1	0.456	16	424	455	1.6	PDB header: structural genomics, unknown function	Chain: A: PDB Molecule: hypothetical protein apc35702;	PDBTitle: crystal structure of a protein of unknown function from2 bacillus stearothermophilus	#N/A	MG592538.1_prot_AUR92362.1_35_[locus_tag=NVP1171O_35]_[protein=major_tail_protein]_[protein_id=AUR92362.1]_[location=20199..21653]_[gbkey=CDS]
AUR92362.1	PDB header: hydrolase/hydrolase inhibitor Chain: A: PDB Molecule: macrocypin 1a; PDBTitle: macrocypin, a beta-trefoil cysteine protease inhibitor	c3h6qA_.2.pdb	c1fab36a82a11cb0	2	0.409	19	218	303	1.64	PDB header: hydrolase/hydrolase inhibitor	Chain: A: PDB Molecule: macrocypin 1a;	PDBTitle: macrocypin, a beta-trefoil cysteine protease inhibitor	#N/A	MG592538.1_prot_AUR92362.1_35_[locus_tag=NVP1171O_35]_[protein=major_tail_protein]_[protein_id=AUR92362.1]_[location=20199..21653]_[gbkey=CDS]
AUR92362.1	PDB header: plant protein Chain: A: PDB Molecule: nitrile-specifier protein 1; PDBTitle: crystal structure of a specifier protein from arabidopsis thaliana	c5gqtA_.3.pdb	c1fab36a82a11cb0	3	0.352	20	171	210	3.02	PDB header: plant protein	Chain: A: PDB Molecule: nitrile-specifier protein 1;	PDBTitle: crystal structure of a specifier protein from arabidopsis thaliana	#N/A	MG592538.1_prot_AUR92362.1_35_[locus_tag=NVP1171O_35]_[protein=major_tail_protein]_[protein_id=AUR92362.1]_[location=20199..21653]_[gbkey=CDS]
AUR92362.1	PDB header: viral protein Chain: B: PDB Molecule: tail tube protein; PDBTitle: crystal structure of pb6, major tail tube protein of bacteriophage t5	c5ngjB_.4.pdb	c1fab36a82a11cb0	4	0.241	19	265	480	2.2000000000000002	PDB header: viral protein	Chain: B: PDB Molecule: tail tube protein;	PDBTitle: crystal structure of pb6, major tail tube protein of bacteriophage t5	#N/A	MG592538.1_prot_AUR92362.1_35_[locus_tag=NVP1171O_35]_[protein=major_tail_protein]_[protein_id=AUR92362.1]_[location=20199..21653]_[gbkey=CDS]
AUR92362.1	PDB header: cell adhesion Chain: B: PDB Molecule: inner membrane lipoprotein; PDBTitle: salmonella enterica trimeric lipoprotein sadb	c4c47B_.5.pdb	c1fab36a82a11cb0	5	0.177	21	199	239	2.4500000000000002	PDB header: cell adhesion	Chain: B: PDB Molecule: inner membrane lipoprotein;	PDBTitle: salmonella enterica trimeric lipoprotein sadb	#N/A	MG592538.1_prot_AUR92362.1_35_[locus_tag=NVP1171O_35]_[protein=major_tail_protein]_[protein_id=AUR92362.1]_[location=20199..21653]_[gbkey=CDS]
AUR92362.1	PDB header: monooxygenase Chain: B: PDB Molecule: methane monooxygenase hydroxylase; PDBTitle: methane monooxygenase hydroxylase from methylococcus2 capsulatus (bath)	d1mtyb_.6.pdb	c1fab36a82a11cb0	6	0.163	25	441	484	1.7	PDB header: monooxygenase	Chain: B: PDB Molecule: methane monooxygenase hydroxylase;	PDBTitle: methane monooxygenase hydroxylase from methylococcus2 capsulatus (bath)	#N/A	MG592538.1_prot_AUR92362.1_35_[locus_tag=NVP1171O_35]_[protein=major_tail_protein]_[protein_id=AUR92362.1]_[location=20199..21653]_[gbkey=CDS]
AUR92362.1	PDB header: endocytosis Chain: A: PDB Molecule: ap-2 complex subunit beta; PDBTitle: beta2-adaptin appendage domain, from clathrin adaptor ap2	c1e42A_.7.pdb	c1fab36a82a11cb0	7	0.144	11	248	308	1.7	PDB header: endocytosis	Chain: A: PDB Molecule: ap-2 complex subunit beta;	PDBTitle: beta2-adaptin appendage domain, from clathrin adaptor ap2	#N/A	MG592538.1_prot_AUR92362.1_35_[locus_tag=NVP1171O_35]_[protein=major_tail_protein]_[protein_id=AUR92362.1]_[location=20199..21653]_[gbkey=CDS]
AUR92362.1	PDB header: structural genomics, unknown function Chain: A: PDB Molecule: hypothetical protein tm1070; PDBTitle: crystal structure of thermotoga maritima 1070	d1nc7a_.8.pdb	c1fab36a82a11cb0	8	0.143	25	382	409	1.55	PDB header: structural genomics, unknown function	Chain: A: PDB Molecule: hypothetical protein tm1070;	PDBTitle: crystal structure of thermotoga maritima 1070	#N/A	MG592538.1_prot_AUR92362.1_35_[locus_tag=NVP1171O_35]_[protein=major_tail_protein]_[protein_id=AUR92362.1]_[location=20199..21653]_[gbkey=CDS]
AUR92362.1	PDB header: viral protein Chain: A: PDB Molecule: human rhinovirus 2a proteinase; PDBTitle: solution structure of the 2a proteinase from a common cold agent,2 human rhinovirus rv-c02, strain w12	c2m5tA_.9.pdb	c1fab36a82a11cb0	9	0.142	25	14	39	UNK	PDB header: viral protein	Chain: A: PDB Molecule: human rhinovirus 2a proteinase;	PDBTitle: solution structure of the 2a proteinase from a common cold agent,2 human rhinovirus rv-c02, strain w12	#N/A	MG592538.1_prot_AUR92362.1_35_[locus_tag=NVP1171O_35]_[protein=major_tail_protein]_[protein_id=AUR92362.1]_[location=20199..21653]_[gbkey=CDS]
AUR92362.1	PDB header: hydrolase Chain: A: PDB Molecule: nucleolar rna helicase 2; PDBTitle: nmr structure of the guct domain from human dead box polypeptide 21	c2m3dA_.10.pdb	c1fab36a82a11cb0	10	0.139	25	425	440	UNK	PDB header: hydrolase	Chain: A: PDB Molecule: nucleolar rna helicase 2;	PDBTitle: nmr structure of the guct domain from human dead box polypeptide 21	#N/A	MG592538.1_prot_AUR92362.1_35_[locus_tag=NVP1171O_35]_[protein=major_tail_protein]_[protein_id=AUR92362.1]_[location=20199..21653]_[gbkey=CDS]
AUR92362.1	PDB header: virus Chain: C: PDB Molecule: norwalk virus, mnv-1 capsid protein chimera; PDBTitle: mouse norovirus model using the crystal structure of mnv p domain and2 the norwalkvirus shell domain	c6crjC_.11.pdb	c1fab36a82a11cb0	11	0.137	20	36	79	8	PDB header: virus	Chain: C: PDB Molecule: norwalk virus, mnv-1 capsid protein chimera;	PDBTitle: mouse norovirus model using the crystal structure of mnv p domain and2 the norwalkvirus shell domain	#N/A	MG592538.1_prot_AUR92362.1_35_[locus_tag=NVP1171O_35]_[protein=major_tail_protein]_[protein_id=AUR92362.1]_[location=20199..21653]_[gbkey=CDS]
AUR92362.1	PDB header: hydrolase Chain: A: PDB Molecule: atp-dependent rna helicase ddx50; PDBTitle: solution structure of the guct domain from human atp-2 dependent rna helicase ddx50, dead box protein 50	d2e29a1.12.pdb	c1fab36a82a11cb0	12	0.12	25	425	440	UNK	PDB header: hydrolase	Chain: A: PDB Molecule: atp-dependent rna helicase ddx50;	PDBTitle: solution structure of the guct domain from human atp-2 dependent rna helicase ddx50, dead box protein 50	#N/A	MG592538.1_prot_AUR92362.1_35_[locus_tag=NVP1171O_35]_[protein=major_tail_protein]_[protein_id=AUR92362.1]_[location=20199..21653]_[gbkey=CDS]
AUR92362.1	PDB header: protein binding/transferase Chain: B: PDB Molecule: optineurin; PDBTitle: crystal structure of optn ntd and tbk1 ctd complex	c5eofB_.13.pdb	c1fab36a82a11cb0	13	0.103	23	78	99	2.0499999999999998	PDB header: protein binding/transferase	Chain: B: PDB Molecule: optineurin;	PDBTitle: crystal structure of optn ntd and tbk1 ctd complex	#N/A	MG592538.1_prot_AUR92362.1_35_[locus_tag=NVP1171O_35]_[protein=major_tail_protein]_[protein_id=AUR92362.1]_[location=20199..21653]_[gbkey=CDS]
AUR92362.1	PDB header: hydrolase Chain: A: PDB Molecule: botulinum neurotoxin a heavy chain; PDBTitle: crystal structure of botulinum neurotoxin serotype a2 binding domain in complex with gt1b	c2vu9A_.14.pdb	c1fab36a82a11cb0	14	0.092	13	171	318	1.6	PDB header: hydrolase	Chain: A: PDB Molecule: botulinum neurotoxin a heavy chain;	PDBTitle: crystal structure of botulinum neurotoxin serotype a2 binding domain in complex with gt1b	#N/A	MG592538.1_prot_AUR92362.1_35_[locus_tag=NVP1171O_35]_[protein=major_tail_protein]_[protein_id=AUR92362.1]_[location=20199..21653]_[gbkey=CDS]
AUR92362.1	PDB header: structural genomics, unknown function Chain: A: PDB Molecule: jasmonate inducible protein isolog; PDBTitle: putative 32 kda myrosinase binding protein at3g16450.1 from2 arabidopsis thaliana	c2jz4A_.15.pdb	c1fab36a82a11cb0	15	0.092	19	171	207	UNK	PDB header: structural genomics, unknown function	Chain: A: PDB Molecule: jasmonate inducible protein isolog;	PDBTitle: putative 32 kda myrosinase binding protein at3g16450.1 from2 arabidopsis thaliana	#N/A	MG592538.1_prot_AUR92362.1_35_[locus_tag=NVP1171O_35]_[protein=major_tail_protein]_[protein_id=AUR92362.1]_[location=20199..21653]_[gbkey=CDS]
AUR92362.1	PDB header: virus Chain: 3: PDB Molecule: poliovirus type 2 coat proteins vp1 to vp4; PDBTitle: pv2l complexed with antiviral agent sch48973	d1eah3_.16.pdb	c1fab36a82a11cb0	16	0.09	17	29	131	2.9	PDB header: virus	Chain: 3: PDB Molecule: poliovirus type 2 coat proteins vp1 to vp4;	PDBTitle: pv2l complexed with antiviral agent sch48973	#N/A	MG592538.1_prot_AUR92362.1_35_[locus_tag=NVP1171O_35]_[protein=major_tail_protein]_[protein_id=AUR92362.1]_[location=20199..21653]_[gbkey=CDS]
AUR92362.1	PDB header: hydrolase (endoglucanase) Chain: A: PDB Molecule: endoglucanase v; PDBTitle: endoglucanase v	d2enga_.17.pdb	c1fab36a82a11cb0	17	0.09	13	278	310	1.5	PDB header: hydrolase (endoglucanase)	Chain: A: PDB Molecule: endoglucanase v;	PDBTitle: endoglucanase v	#N/A	MG592538.1_prot_AUR92362.1_35_[locus_tag=NVP1171O_35]_[protein=major_tail_protein]_[protein_id=AUR92362.1]_[location=20199..21653]_[gbkey=CDS]
AUR92362.1	PDB header: ribosome Chain: A: PDB Molecule: g0s4m2; PDBTitle: crystal structure of rrp1 from chaetomium thermophilum in space group2 c2	c6emfA_.18.pdb	c1fab36a82a11cb0	18	0.089	16	77	95	2.65	PDB header: ribosome	Chain: A: PDB Molecule: g0s4m2;	PDBTitle: crystal structure of rrp1 from chaetomium thermophilum in space group2 c2	#N/A	MG592538.1_prot_AUR92362.1_35_[locus_tag=NVP1171O_35]_[protein=major_tail_protein]_[protein_id=AUR92362.1]_[location=20199..21653]_[gbkey=CDS]
AUR92362.1	PDB header: photosynthesis Chain: A: PDB Molecule: photosystem ii reaction center psb28 protein; PDBTitle: solution nmr structure of photosystem ii reaction center psb28 protein2 from synechocystis sp.(strain pcc 6803), northeast structural3 genomics consortium target sgr171	c2kvoA_.19.pdb	c1fab36a82a11cb0	19	0.089	17	400	465	UNK	PDB header: photosynthesis	Chain: A: PDB Molecule: photosystem ii reaction center psb28 protein;	PDBTitle: solution nmr structure of photosystem ii reaction center psb28 protein2 from synechocystis sp.(strain pcc 6803), northeast structural3 genomics consortium target sgr171	#N/A	MG592538.1_prot_AUR92362.1_35_[locus_tag=NVP1171O_35]_[protein=major_tail_protein]_[protein_id=AUR92362.1]_[location=20199..21653]_[gbkey=CDS]
AUR92362.1	PDB header: immune system/ viral protein Chain: C: PDB Molecule: germline-targeting hiv-1 gp120 engineered outer domain eod- PDBTitle: crystal structure of vrc01c-hugl2 fab from an hiv-1 naive donor in2 complex with with a germline-targeting gp120 engineered outer domain3 eod-gt8 at 2.16 a	c5iesC_.20.pdb	c1fab36a82a11cb0	20	0.086	30	143	162	2.16	PDB header: immune system/ viral protein	Chain: C: PDB Molecule: germline-targeting hiv-1 gp120 engineered outer domain eod-	PDBTitle: crystal structure of vrc01c-hugl2 fab from an hiv-1 naive donor in2 complex with with a germline-targeting gp120 engineered outer domain3 eod-gt8 at 2.16 a	#N/A	MG592538.1_prot_AUR92362.1_35_[locus_tag=NVP1171O_35]_[protein=major_tail_protein]_[protein_id=AUR92362.1]_[location=20199..21653]_[gbkey=CDS]
Description	Template Info	Template/Model	Job ID	Rank	#N/A	Sequence ID	Qstart	Qend	Resolution	Template Info	#N/A	#N/A	#N/A	# Job Description
AUR92407.1	PDB header: transferase Chain: A: PDB Molecule: dna (cytosine-5)-methyltransferase 1; PDBTitle: structure of human dnmt1 (601-1600) in complex with sinefungin	c3swrA_.1.pdb	73b27b1351a1ebae	1	1	19	2	432	2.4900000000000002	PDB header: transferase	Chain: A: PDB Molecule: dna (cytosine-5)-methyltransferase 1;	PDBTitle: structure of human dnmt1 (601-1600) in complex with sinefungin	#N/A	MG592538.1_prot_AUR92407.1_80_[locus_tag=NVP1171O_80]_[protein=C-5_cytosine-specific_DNA_methylase]_[protein_id=AUR92407.1]_[location=51488..52789]_[gbkey=CDS]
AUR92407.1	PDB header: transferase Chain: A: PDB Molecule: dna (cytosine-5)-methyltransferase 1; PDBTitle: crystal structure of mouse dna methyltransferase 1 with adomet	c3av6A_.2.pdb	73b27b1351a1ebae	2	1	21	2	433	3.09	PDB header: transferase	Chain: A: PDB Molecule: dna (cytosine-5)-methyltransferase 1;	PDBTitle: crystal structure of mouse dna methyltransferase 1 with adomet	#N/A	MG592538.1_prot_AUR92407.1_80_[locus_tag=NVP1171O_80]_[protein=C-5_cytosine-specific_DNA_methylase]_[protein_id=AUR92407.1]_[location=51488..52789]_[gbkey=CDS]
AUR92407.1	PDB header: transferase Chain: A: PDB Molecule: dna (cytosine-5)-methyltransferase 1; PDBTitle: crystal structure of mouse dnmt1(731-1602) in the free state	c3pt9A_.3.pdb	73b27b1351a1ebae	3	1	21	2	432	2.5	PDB header: transferase	Chain: A: PDB Molecule: dna (cytosine-5)-methyltransferase 1;	PDBTitle: crystal structure of mouse dnmt1(731-1602) in the free state	#N/A	MG592538.1_prot_AUR92407.1_80_[locus_tag=NVP1171O_80]_[protein=C-5_cytosine-specific_DNA_methylase]_[protein_id=AUR92407.1]_[location=51488..52789]_[gbkey=CDS]
AUR92407.1	PDB header: transferase/dna Chain: B: PDB Molecule: dna (cytosine-5)-methyltransferase 1; PDBTitle: crystal structure of mouse dnmt1(650-1602) in complex with dna	c3pt6B_.4.pdb	73b27b1351a1ebae	4	1	20	2	432	3	PDB header: transferase/dna	Chain: B: PDB Molecule: dna (cytosine-5)-methyltransferase 1;	PDBTitle: crystal structure of mouse dnmt1(650-1602) in complex with dna	#N/A	MG592538.1_prot_AUR92407.1_80_[locus_tag=NVP1171O_80]_[protein=C-5_cytosine-specific_DNA_methylase]_[protein_id=AUR92407.1]_[location=51488..52789]_[gbkey=CDS]
AUR92407.1	PDB header: transferase Chain: B: PDB Molecule: dna (cytosine-5)-methyltransferase 1; PDBTitle: crystal structure of se-substituted zea mays zmet2 in complex with sah	c4fsxB_.5.pdb	73b27b1351a1ebae	5	1	21	2	433	3.2	PDB header: transferase	Chain: B: PDB Molecule: dna (cytosine-5)-methyltransferase 1;	PDBTitle: crystal structure of se-substituted zea mays zmet2 in complex with sah	#N/A	MG592538.1_prot_AUR92407.1_80_[locus_tag=NVP1171O_80]_[protein=C-5_cytosine-specific_DNA_methylase]_[protein_id=AUR92407.1]_[location=51488..52789]_[gbkey=CDS]
AUR92407.1	PDB header: transferase/dna Chain: A: PDB Molecule: protein (modification methylase haeiii); PDBTitle: dna (cytosine-5) methylase from haeiii covalently bound to2 dna	d1dcta_.6.pdb	73b27b1351a1ebae	6	1	23	2	431	2.8	PDB header: transferase/dna	Chain: A: PDB Molecule: protein (modification methylase haeiii);	PDBTitle: dna (cytosine-5) methylase from haeiii covalently bound to2 dna	#N/A	MG592538.1_prot_AUR92407.1_80_[locus_tag=NVP1171O_80]_[protein=C-5_cytosine-specific_DNA_methylase]_[protein_id=AUR92407.1]_[location=51488..52789]_[gbkey=CDS]
AUR92407.1	PDB header: transferase/dna Chain: A: PDB Molecule: modification methylase hhai; PDBTitle: hhai dna methyltransferase complex with oligonucleotide containing2 2-aminopurine opposite to the target base (gcgc:gmpc) and sah	d2c7pa1.7.pdb	73b27b1351a1ebae	7	1	24	2	433	1.7	PDB header: transferase/dna	Chain: A: PDB Molecule: modification methylase hhai;	PDBTitle: hhai dna methyltransferase complex with oligonucleotide containing2 2-aminopurine opposite to the target base (gcgc:gmpc) and sah	#N/A	MG592538.1_prot_AUR92407.1_80_[locus_tag=NVP1171O_80]_[protein=C-5_cytosine-specific_DNA_methylase]_[protein_id=AUR92407.1]_[location=51488..52789]_[gbkey=CDS]
AUR92407.1	PDB header: transferase Chain: A: PDB Molecule: dnmt2; PDBTitle: crystal structure of spodoptera frugiperda dnmt2 e260a/e261a/k263a2 mutant	c4h0nA_.8.pdb	73b27b1351a1ebae	8	1	21	2	429	2.71	PDB header: transferase	Chain: A: PDB Molecule: dnmt2;	PDBTitle: crystal structure of spodoptera frugiperda dnmt2 e260a/e261a/k263a2 mutant	#N/A	MG592538.1_prot_AUR92407.1_80_[locus_tag=NVP1171O_80]_[protein=C-5_cytosine-specific_DNA_methylase]_[protein_id=AUR92407.1]_[location=51488..52789]_[gbkey=CDS]
AUR92407.1	PDB header: transferase Chain: A: PDB Molecule: cytosine-specific methyltransferase; PDBTitle: crystal structure of putative dna modification methyltransferase2 encoded within prophage cp-933r (e.coli)	c3g7uA_.9.pdb	73b27b1351a1ebae	9	1	20	2	433	1.75	PDB header: transferase	Chain: A: PDB Molecule: cytosine-specific methyltransferase;	PDBTitle: crystal structure of putative dna modification methyltransferase2 encoded within prophage cp-933r (e.coli)	#N/A	MG592538.1_prot_AUR92407.1_80_[locus_tag=NVP1171O_80]_[protein=C-5_cytosine-specific_DNA_methylase]_[protein_id=AUR92407.1]_[location=51488..52789]_[gbkey=CDS]
AUR92407.1	PDB header: transferase/dna Chain: A: PDB Molecule: cytosine-specific methyltransferase; PDBTitle: cpg specific methyltransferase in complex with target dna	c4dkjA_.10.pdb	73b27b1351a1ebae	10	1	21	1	429	2.15	PDB header: transferase/dna	Chain: A: PDB Molecule: cytosine-specific methyltransferase;	PDBTitle: cpg specific methyltransferase in complex with target dna	#N/A	MG592538.1_prot_AUR92407.1_80_[locus_tag=NVP1171O_80]_[protein=C-5_cytosine-specific_DNA_methylase]_[protein_id=AUR92407.1]_[location=51488..52789]_[gbkey=CDS]
AUR92407.1	PDB header: transferase Chain: A: PDB Molecule: 5-cytosine dna methyltransferase; PDBTitle: structure analysis of entamoeba histolytica methyltransferase ehmeth	c3qv2A_.11.pdb	73b27b1351a1ebae	11	1	15	2	433	2.15	PDB header: transferase	Chain: A: PDB Molecule: 5-cytosine dna methyltransferase;	PDBTitle: structure analysis of entamoeba histolytica methyltransferase ehmeth	#N/A	MG592538.1_prot_AUR92407.1_80_[locus_tag=NVP1171O_80]_[protein=C-5_cytosine-specific_DNA_methylase]_[protein_id=AUR92407.1]_[location=51488..52789]_[gbkey=CDS]
AUR92407.1	PDB header: transferase Chain: A: PDB Molecule: cytosine-specific methyltransferase; PDBTitle: crystal structure of putative dna cytosine methylase from shigella2 flexneri 2a str. 2457t	c3me5A_.12.pdb	73b27b1351a1ebae	12	1	20	2	433	1.75	PDB header: transferase	Chain: A: PDB Molecule: cytosine-specific methyltransferase;	PDBTitle: crystal structure of putative dna cytosine methylase from shigella2 flexneri 2a str. 2457t	#N/A	MG592538.1_prot_AUR92407.1_80_[locus_tag=NVP1171O_80]_[protein=C-5_cytosine-specific_DNA_methylase]_[protein_id=AUR92407.1]_[location=51488..52789]_[gbkey=CDS]
AUR92407.1	PDB header: transferase Chain: B: PDB Molecule: cytosine-specific methyltransferase; PDBTitle: crystal structure of putative dna cytosine methylase from shigella2 flexneri 2a str. 2457t	c3lx6B_.13.pdb	73b27b1351a1ebae	13	1	24	2	433	2.29	PDB header: transferase	Chain: B: PDB Molecule: cytosine-specific methyltransferase;	PDBTitle: crystal structure of putative dna cytosine methylase from shigella2 flexneri 2a str. 2457t	#N/A	MG592538.1_prot_AUR92407.1_80_[locus_tag=NVP1171O_80]_[protein=C-5_cytosine-specific_DNA_methylase]_[protein_id=AUR92407.1]_[location=51488..52789]_[gbkey=CDS]
AUR92407.1	PDB header: transferase/transferase regulator Chain: A: PDB Molecule: dna (cytosine-5)-methyltransferase 3a; PDBTitle: structure of dnmt3a-dnmt3l c-terminal domain complex	c2qrvA_.14.pdb	73b27b1351a1ebae	14	1	23	2	429	2.89	PDB header: transferase/transferase regulator	Chain: A: PDB Molecule: dna (cytosine-5)-methyltransferase 3a;	PDBTitle: structure of dnmt3a-dnmt3l c-terminal domain complex	#N/A	MG592538.1_prot_AUR92407.1_80_[locus_tag=NVP1171O_80]_[protein=C-5_cytosine-specific_DNA_methylase]_[protein_id=AUR92407.1]_[location=51488..52789]_[gbkey=CDS]
AUR92407.1	PDB header: transferase/transferase regulator Chain: A: PDB Molecule: dna (cytosine-5)-methyltransferase 3a; PDBTitle: crystal structure of dnmt3a-dnmt3l complex	c4u7pA_.15.pdb	73b27b1351a1ebae	15	1	26	2	430	3.82	PDB header: transferase/transferase regulator	Chain: A: PDB Molecule: dna (cytosine-5)-methyltransferase 3a;	PDBTitle: crystal structure of dnmt3a-dnmt3l complex	#N/A	MG592538.1_prot_AUR92407.1_80_[locus_tag=NVP1171O_80]_[protein=C-5_cytosine-specific_DNA_methylase]_[protein_id=AUR92407.1]_[location=51488..52789]_[gbkey=CDS]
AUR92407.1	PDB header: transferase Chain: A: PDB Molecule: dna cytosine methyltransferase dnmt2; PDBTitle: structure of human dnmt2, an enigmatic dna methyltransferase homologue	d1g55a_.16.pdb	73b27b1351a1ebae	16	1	16	2	429	1.8	PDB header: transferase	Chain: A: PDB Molecule: dna cytosine methyltransferase dnmt2;	PDBTitle: structure of human dnmt2, an enigmatic dna methyltransferase homologue	#N/A	MG592538.1_prot_AUR92407.1_80_[locus_tag=NVP1171O_80]_[protein=C-5_cytosine-specific_DNA_methylase]_[protein_id=AUR92407.1]_[location=51488..52789]_[gbkey=CDS]
AUR92407.1	PDB header: transferase/transferase regulator Chain: C: PDB Molecule: dna (cytosine-5)-methyltransferase 3-like; PDBTitle: structure of dnmt3a-dnmt3l c-terminal domain complex	c2qrvC_.17.pdb	73b27b1351a1ebae	17	1	13	2	205	2.89	PDB header: transferase/transferase regulator	Chain: C: PDB Molecule: dna (cytosine-5)-methyltransferase 3-like;	PDBTitle: structure of dnmt3a-dnmt3l c-terminal domain complex	#N/A	MG592538.1_prot_AUR92407.1_80_[locus_tag=NVP1171O_80]_[protein=C-5_cytosine-specific_DNA_methylase]_[protein_id=AUR92407.1]_[location=51488..52789]_[gbkey=CDS]
AUR92407.1	PDB header: transferase/transferase inhibitor Chain: A: PDB Molecule: dna methyltransferase; PDBTitle: crystal structure of ntdrm e283s/r309s/f310s/y590s/d591s mutant	c4onqA_.18.pdb	73b27b1351a1ebae	18	1	27	87	427	2.5	PDB header: transferase/transferase inhibitor	Chain: A: PDB Molecule: dna methyltransferase;	PDBTitle: crystal structure of ntdrm e283s/r309s/f310s/y590s/d591s mutant	#N/A	MG592538.1_prot_AUR92407.1_80_[locus_tag=NVP1171O_80]_[protein=C-5_cytosine-specific_DNA_methylase]_[protein_id=AUR92407.1]_[location=51488..52789]_[gbkey=CDS]
AUR92407.1	PDB header: transferase regulator Chain: A: PDB Molecule: dna (cytosine-5)-methyltransferase 3-like; PDBTitle: dna methyltransferase 3 like protein (dnmt3l)	c2pv0A_.19.pdb	73b27b1351a1ebae	19	0.999	13	2	215	3.3	PDB header: transferase regulator	Chain: A: PDB Molecule: dna (cytosine-5)-methyltransferase 3-like;	PDBTitle: dna methyltransferase 3 like protein (dnmt3l)	#N/A	MG592538.1_prot_AUR92407.1_80_[locus_tag=NVP1171O_80]_[protein=C-5_cytosine-specific_DNA_methylase]_[protein_id=AUR92407.1]_[location=51488..52789]_[gbkey=CDS]
AUR92407.1	PDB header: transferase Chain: A: PDB Molecule: hypothetical protein ph1948; PDBTitle: crystal structure of a putative rna methyltransferase ph1948 from2 pyrococcus horikoshii	d1wy7a1.20.pdb	73b27b1351a1ebae	20	0.985	18	3	75	2.2000000000000002	PDB header: transferase	Chain: A: PDB Molecule: hypothetical protein ph1948;	PDBTitle: crystal structure of a putative rna methyltransferase ph1948 from2 pyrococcus horikoshii	#N/A	MG592538.1_prot_AUR92407.1_80_[locus_tag=NVP1171O_80]_[protein=C-5_cytosine-specific_DNA_methylase]_[protein_id=AUR92407.1]_[location=51488..52789]_[gbkey=CDS]
Description	Template Info	Template/Model	Job ID	Rank	#N/A	Sequence ID	Qstart	Qend	Resolution	Template Info	#N/A	#N/A	#N/A	# Job Description
AUR92397.1	PDB header: hydrolase Chain: A: PDB Molecule: nucleoprotein; PDBTitle: 2.8a crystal structure of lymphocytic choriomeningitis virus2 nucleoprotein c-terminal domain	c4o6hA_.1.pdb	61af950b16ab51bf	1	0.542	24	18	51	2.8	PDB header: hydrolase	Chain: A: PDB Molecule: nucleoprotein;	PDBTitle: 2.8a crystal structure of lymphocytic choriomeningitis virus2 nucleoprotein c-terminal domain	#N/A	MG592538.1_prot_AUR92397.1_70_[locus_tag=NVP1171O_70]_[protein=hypothetical_protein]_[protein_id=AUR92397.1]_[location=complement(43741..43959)]_[gbkey=CDS]
AUR92397.1	PDB header: viral protein Chain: A: PDB Molecule: nucleoprotein; PDBTitle: tacaribe nucleoprotein structure	c4gveA_.2.pdb	61af950b16ab51bf	2	0.458	32	18	51	1.73	PDB header: viral protein	Chain: A: PDB Molecule: nucleoprotein;	PDBTitle: tacaribe nucleoprotein structure	#N/A	MG592538.1_prot_AUR92397.1_70_[locus_tag=NVP1171O_70]_[protein=hypothetical_protein]_[protein_id=AUR92397.1]_[location=complement(43741..43959)]_[gbkey=CDS]
AUR92397.1	PDB header: hydrolase Chain: A: PDB Molecule: nucleoprotein; PDBTitle: exonuclease domain of lassa virus nucleoprotein bound to manganese	c3q7cA_.3.pdb	61af950b16ab51bf	3	0.353	21	18	51	1.5	PDB header: hydrolase	Chain: A: PDB Molecule: nucleoprotein;	PDBTitle: exonuclease domain of lassa virus nucleoprotein bound to manganese	#N/A	MG592538.1_prot_AUR92397.1_70_[locus_tag=NVP1171O_70]_[protein=hypothetical_protein]_[protein_id=AUR92397.1]_[location=complement(43741..43959)]_[gbkey=CDS]
AUR92397.1	PDB header: viral protein Chain: D: PDB Molecule: vp16; PDBTitle: vp16, a capsid protein of bacteriophage p23-77 (vp16-virus-derived)	c3zn5D_.4.pdb	61af950b16ab51bf	4	0.296	40	8	32	2.36	PDB header: viral protein	Chain: D: PDB Molecule: vp16;	PDBTitle: vp16, a capsid protein of bacteriophage p23-77 (vp16-virus-derived)	#N/A	MG592538.1_prot_AUR92397.1_70_[locus_tag=NVP1171O_70]_[protein=hypothetical_protein]_[protein_id=AUR92397.1]_[location=complement(43741..43959)]_[gbkey=CDS]
AUR92397.1	PDB header: viral protein Chain: A: PDB Molecule: nucleoprotein; PDBTitle: crystal structure of junin virus nucleoprotein	c4k7eA_.5.pdb	61af950b16ab51bf	5	0.254	32	18	48	2.2000000000000002	PDB header: viral protein	Chain: A: PDB Molecule: nucleoprotein;	PDBTitle: crystal structure of junin virus nucleoprotein	#N/A	MG592538.1_prot_AUR92397.1_70_[locus_tag=NVP1171O_70]_[protein=hypothetical_protein]_[protein_id=AUR92397.1]_[location=complement(43741..43959)]_[gbkey=CDS]
AUR92397.1	PDB header: nuclear protein Chain: A: PDB Molecule: nucleoprotein; PDBTitle: lassa fever virus nucleoprotein complexed with dttp	c3mx2A_.6.pdb	61af950b16ab51bf	6	0.249	19	18	53	1.98	PDB header: nuclear protein	Chain: A: PDB Molecule: nucleoprotein;	PDBTitle: lassa fever virus nucleoprotein complexed with dttp	#N/A	MG592538.1_prot_AUR92397.1_70_[locus_tag=NVP1171O_70]_[protein=hypothetical_protein]_[protein_id=AUR92397.1]_[location=complement(43741..43959)]_[gbkey=CDS]
AUR92397.1	PDB header: oxidoreductase Chain: A: PDB Molecule: udp-n-acetylenolpyruvoylglucosamine reductase; PDBTitle: crystal structure of s. aureus murb	d1hska2.7.pdb	61af950b16ab51bf	7	0.168	47	54	70	2.2999999999999998	PDB header: oxidoreductase	Chain: A: PDB Molecule: udp-n-acetylenolpyruvoylglucosamine reductase;	PDBTitle: crystal structure of s. aureus murb	#N/A	MG592538.1_prot_AUR92397.1_70_[locus_tag=NVP1171O_70]_[protein=hypothetical_protein]_[protein_id=AUR92397.1]_[location=complement(43741..43959)]_[gbkey=CDS]
AUR92397.1	PDB header: hydrolase inhibitor Chain: A: PDB Molecule: bwi-1=protease inhibitor/trypsin inhibitor; PDBTitle: crystal structure of buckwheat trypsin inhibitor rbti at 1.84 angstrom2 resolution	c3rdyA_.8.pdb	61af950b16ab51bf	8	0.127	38	17	34	1.84	PDB header: hydrolase inhibitor	Chain: A: PDB Molecule: bwi-1=protease inhibitor/trypsin inhibitor;	PDBTitle: crystal structure of buckwheat trypsin inhibitor rbti at 1.84 angstrom2 resolution	#N/A	MG592538.1_prot_AUR92397.1_70_[locus_tag=NVP1171O_70]_[protein=hypothetical_protein]_[protein_id=AUR92397.1]_[location=complement(43741..43959)]_[gbkey=CDS]
AUR92397.1	PDB header: hydrolase inhibitor Chain: A: PDB Molecule: oryctin; PDBTitle: backbone 1h, 13c, and 15n chemical shift assignments for oryctin	c2kswA_.9.pdb	61af950b16ab51bf	9	0.127	55	47	57	UNK	PDB header: hydrolase inhibitor	Chain: A: PDB Molecule: oryctin;	PDBTitle: backbone 1h, 13c, and 15n chemical shift assignments for oryctin	#N/A	MG592538.1_prot_AUR92397.1_70_[locus_tag=NVP1171O_70]_[protein=hypothetical_protein]_[protein_id=AUR92397.1]_[location=complement(43741..43959)]_[gbkey=CDS]
AUR92397.1	PDB header: serine proteinase inhibitor Chain: A: PDB Molecule: linum usitatissinum trypsin inhibitor; PDBTitle: solution structure of linum usitatissinum trypsin inhibitor2 (luti)	d1dwma_.10.pdb	61af950b16ab51bf	10	0.109	38	17	34	UNK	PDB header: serine proteinase inhibitor	Chain: A: PDB Molecule: linum usitatissinum trypsin inhibitor;	PDBTitle: solution structure of linum usitatissinum trypsin inhibitor2 (luti)	#N/A	MG592538.1_prot_AUR92397.1_70_[locus_tag=NVP1171O_70]_[protein=hypothetical_protein]_[protein_id=AUR92397.1]_[location=complement(43741..43959)]_[gbkey=CDS]
AUR92397.1	PDB header: oxidoreductase Chain: A: PDB Molecule: udp-n-acetylenolpyruvoylglucosamine reductase; PDBTitle: crystal structure of s. aureus murb	c1hskA_.11.pdb	61af950b16ab51bf	11	0.092	47	54	70	2.2999999999999998	PDB header: oxidoreductase	Chain: A: PDB Molecule: udp-n-acetylenolpyruvoylglucosamine reductase;	PDBTitle: crystal structure of s. aureus murb	#N/A	MG592538.1_prot_AUR92397.1_70_[locus_tag=NVP1171O_70]_[protein=hypothetical_protein]_[protein_id=AUR92397.1]_[location=complement(43741..43959)]_[gbkey=CDS]
AUR92397.1	PDB header: electron transport Chain: D: PDB Molecule: electron transfer flavoprotein subunit alpha; PDBTitle: crystal structure of the r236c mutant of etf from methylophilus2 methylotrophus	d3clsd1.12.pdb	61af950b16ab51bf	12	0.071	20	18	38	1.65	PDB header: electron transport	Chain: D: PDB Molecule: electron transfer flavoprotein subunit alpha;	PDBTitle: crystal structure of the r236c mutant of etf from methylophilus2 methylotrophus	#N/A	MG592538.1_prot_AUR92397.1_70_[locus_tag=NVP1171O_70]_[protein=hypothetical_protein]_[protein_id=AUR92397.1]_[location=complement(43741..43959)]_[gbkey=CDS]
AUR92397.1	PDB header: immune system Chain: E: PDB Molecule: t-cell receptor alpha chain; PDBTitle: xenoreactive complex ahiii 12.2 tcr bound to p1049/hla-a2.1	d1lp9e2.13.pdb	61af950b16ab51bf	13	0.065	29	44	71	2	PDB header: immune system	Chain: E: PDB Molecule: t-cell receptor alpha chain;	PDBTitle: xenoreactive complex ahiii 12.2 tcr bound to p1049/hla-a2.1	#N/A	MG592538.1_prot_AUR92397.1_70_[locus_tag=NVP1171O_70]_[protein=hypothetical_protein]_[protein_id=AUR92397.1]_[location=complement(43741..43959)]_[gbkey=CDS]
AUR92397.1	PDB header: serine protease inhibitor Chain: A: PDB Molecule: trypsin inhibitor v; PDBTitle: three-dimensional structure in solution of cucurbita maxima trypsin2 inhibitor-v determined by nmr spectroscopy	c1tinA_.14.pdb	61af950b16ab51bf	14	0.064	31	17	34	UNK	PDB header: serine protease inhibitor	Chain: A: PDB Molecule: trypsin inhibitor v;	PDBTitle: three-dimensional structure in solution of cucurbita maxima trypsin2 inhibitor-v determined by nmr spectroscopy	#N/A	MG592538.1_prot_AUR92397.1_70_[locus_tag=NVP1171O_70]_[protein=hypothetical_protein]_[protein_id=AUR92397.1]_[location=complement(43741..43959)]_[gbkey=CDS]
AUR92397.1	PDB header: structural genomics, unknown function Chain: A: PDB Molecule: uncharacterized protein; PDBTitle: crystal structure of an uncharacterized protein from nocardia2 farcinica reveals an immunoglobulin-like fold	c3esmA_.15.pdb	61af950b16ab51bf	15	0.063	27	20	34	1.65	PDB header: structural genomics, unknown function	Chain: A: PDB Molecule: uncharacterized protein;	PDBTitle: crystal structure of an uncharacterized protein from nocardia2 farcinica reveals an immunoglobulin-like fold	#N/A	MG592538.1_prot_AUR92397.1_70_[locus_tag=NVP1171O_70]_[protein=hypothetical_protein]_[protein_id=AUR92397.1]_[location=complement(43741..43959)]_[gbkey=CDS]
AUR92397.1	PDB header: immune system Chain: D: PDB Molecule: t-cell receptor, alpha chain; PDBTitle: directed evolution of human t-cell receptor cdr2 residues by phage2 display dramatically enhances affinity for cognate peptide-mhc3 without apparent cross-reactivity	d2f53d2.16.pdb	61af950b16ab51bf	16	0.062	71	44	50	2.1	PDB header: immune system	Chain: D: PDB Molecule: t-cell receptor, alpha chain;	PDBTitle: directed evolution of human t-cell receptor cdr2 residues by phage2 display dramatically enhances affinity for cognate peptide-mhc3 without apparent cross-reactivity	#N/A	MG592538.1_prot_AUR92397.1_70_[locus_tag=NVP1171O_70]_[protein=hypothetical_protein]_[protein_id=AUR92397.1]_[location=complement(43741..43959)]_[gbkey=CDS]
AUR92397.1	PDB header: immune system/receptor Chain: D: PDB Molecule: t-cell receptor alpha chain v region; PDBTitle: a structural basis for immunodominant human t-cell receptor2 recognition.	d1ogad2.17.pdb	61af950b16ab51bf	17	0.06	71	44	50	1.4	PDB header: immune system/receptor	Chain: D: PDB Molecule: t-cell receptor alpha chain v region;	PDBTitle: a structural basis for immunodominant human t-cell receptor2 recognition.	#N/A	MG592538.1_prot_AUR92397.1_70_[locus_tag=NVP1171O_70]_[protein=hypothetical_protein]_[protein_id=AUR92397.1]_[location=complement(43741..43959)]_[gbkey=CDS]
AUR92397.1	PDB header: electron transport Chain: A: PDB Molecule: electron transfer flavoprotein alpha subunit; PDBTitle: electron transferring flavoprotein of acidaminococcus fermentans:2 towards a mechanism of flavin-based electron bifurcation	c4l2iA_.18.pdb	61af950b16ab51bf	18	0.059	19	17	38	1.45	PDB header: electron transport	Chain: A: PDB Molecule: electron transfer flavoprotein alpha subunit;	PDBTitle: electron transferring flavoprotein of acidaminococcus fermentans:2 towards a mechanism of flavin-based electron bifurcation	#N/A	MG592538.1_prot_AUR92397.1_70_[locus_tag=NVP1171O_70]_[protein=hypothetical_protein]_[protein_id=AUR92397.1]_[location=complement(43741..43959)]_[gbkey=CDS]
AUR92397.1	PDB header: immune system/receptor Chain: D: PDB Molecule: t-cell receptor alpha chain v region; PDBTitle: structural and kinetic basis for heightened immunogenicity2 of t cell vaccines	d2bnqd2.19.pdb	61af950b16ab51bf	19	0.058	71	44	50	1.7	PDB header: immune system/receptor	Chain: D: PDB Molecule: t-cell receptor alpha chain v region;	PDBTitle: structural and kinetic basis for heightened immunogenicity2 of t cell vaccines	#N/A	MG592538.1_prot_AUR92397.1_70_[locus_tag=NVP1171O_70]_[protein=hypothetical_protein]_[protein_id=AUR92397.1]_[location=complement(43741..43959)]_[gbkey=CDS]
AUR92397.1	PDB header: membrane protein Chain: A: PDB Molecule: merf; PDBTitle: integral membrane core domain of the mercury transporter merf in lipid2 bilayer membranes	c2lj2A_.20.pdb	61af950b16ab51bf	20	0.058	60	45	49	UNK	PDB header: membrane protein	Chain: A: PDB Molecule: merf;	PDBTitle: integral membrane core domain of the mercury transporter merf in lipid2 bilayer membranes	#N/A	MG592538.1_prot_AUR92397.1_70_[locus_tag=NVP1171O_70]_[protein=hypothetical_protein]_[protein_id=AUR92397.1]_[location=complement(43741..43959)]_[gbkey=CDS]
Description	Template Info	Template/Model	Job ID	Rank	#N/A	Sequence ID	Qstart	Qend	Resolution	Template Info	#N/A	#N/A	#N/A	# Job Description
AUR92387.1	PDB header: transferase/dna Chain: A: PDB Molecule: protein (large fragment of dna polymerase i); PDBTitle: binary complex of the large fragment of dna polymerase i2 from t. aquaticus bound to a primer/template dna	c4ktqA_.1.pdb	9ad526b08718ddb8	1	1	23	73	807	2.5	PDB header: transferase/dna	Chain: A: PDB Molecule: protein (large fragment of dna polymerase i);	PDBTitle: binary complex of the large fragment of dna polymerase i2 from t. aquaticus bound to a primer/template dna	#N/A	MG592538.1_prot_AUR92387.1_60_[locus_tag=NVP1171O_60]_[protein=hypothetical_protein]_[protein_id=AUR92387.1]_[location=complement(35971..38427)]_[gbkey=CDS]
AUR92387.1	PDB header: transferase/dna Chain: B: PDB Molecule: dna polymerase theta; PDBTitle: ternary complex of human dna polymerase theta c-terminal domain2 binding ddatp opposite a tetrahydrofuran ap site analog	c4x0pB_.2.pdb	9ad526b08718ddb8	2	1	18	75	809	3.91	PDB header: transferase/dna	Chain: B: PDB Molecule: dna polymerase theta;	PDBTitle: ternary complex of human dna polymerase theta c-terminal domain2 binding ddatp opposite a tetrahydrofuran ap site analog	#N/A	MG592538.1_prot_AUR92387.1_60_[locus_tag=NVP1171O_60]_[protein=hypothetical_protein]_[protein_id=AUR92387.1]_[location=complement(35971..38427)]_[gbkey=CDS]
AUR92387.1	PDB header: transferase/dna Chain: A: PDB Molecule: protein (dna polymerase i); PDBTitle: klenow fragment with normal substrate and zinc only	c2kzzA_.3.pdb	9ad526b08718ddb8	3	1	23	76	807	2.25	PDB header: transferase/dna	Chain: A: PDB Molecule: protein (dna polymerase i);	PDBTitle: klenow fragment with normal substrate and zinc only	#N/A	MG592538.1_prot_AUR92387.1_60_[locus_tag=NVP1171O_60]_[protein=hypothetical_protein]_[protein_id=AUR92387.1]_[location=complement(35971..38427)]_[gbkey=CDS]
AUR92387.1	PDB header: transferase/dna Chain: A: PDB Molecule: dna polymerase i; PDBTitle: cytosine-thymine mismatch at the polymerase active site	c1njzA_.4.pdb	9ad526b08718ddb8	4	1	19	76	809	2	PDB header: transferase/dna	Chain: A: PDB Molecule: dna polymerase i;	PDBTitle: cytosine-thymine mismatch at the polymerase active site	#N/A	MG592538.1_prot_AUR92387.1_60_[locus_tag=NVP1171O_60]_[protein=hypothetical_protein]_[protein_id=AUR92387.1]_[location=complement(35971..38427)]_[gbkey=CDS]
AUR92387.1	PDB header: transferase Chain: A: PDB Molecule: protein (dna polymerase i); PDBTitle: crystal structure of taq dna-polymerase shows a new orientation for2 the structure-specific nuclease domain	c1cmwA_.5.pdb	9ad526b08718ddb8	5	1	23	118	816	2.6	PDB header: transferase	Chain: A: PDB Molecule: protein (dna polymerase i);	PDBTitle: crystal structure of taq dna-polymerase shows a new orientation for2 the structure-specific nuclease domain	#N/A	MG592538.1_prot_AUR92387.1_60_[locus_tag=NVP1171O_60]_[protein=hypothetical_protein]_[protein_id=AUR92387.1]_[location=complement(35971..38427)]_[gbkey=CDS]
AUR92387.1	PDB header: transferase/dna Chain: A: PDB Molecule: dna polymerase nu; PDBTitle: binary complex of human polymerase nu and dna with the finger domain2 ajar	c4xviA_.6.pdb	9ad526b08718ddb8	6	1	22	102	807	3.1	PDB header: transferase/dna	Chain: A: PDB Molecule: dna polymerase nu;	PDBTitle: binary complex of human polymerase nu and dna with the finger domain2 ajar	#N/A	MG592538.1_prot_AUR92387.1_60_[locus_tag=NVP1171O_60]_[protein=hypothetical_protein]_[protein_id=AUR92387.1]_[location=complement(35971..38427)]_[gbkey=CDS]
AUR92387.1	PDB header: transferase Chain: B: PDB Molecule: prex dna polymerase; PDBTitle: c-terminal his tagged appol exonuclease mutant	c5dkuB_.7.pdb	9ad526b08718ddb8	7	1	18	76	816	2.9	PDB header: transferase	Chain: B: PDB Molecule: prex dna polymerase;	PDBTitle: c-terminal his tagged appol exonuclease mutant	#N/A	MG592538.1_prot_AUR92387.1_60_[locus_tag=NVP1171O_60]_[protein=hypothetical_protein]_[protein_id=AUR92387.1]_[location=complement(35971..38427)]_[gbkey=CDS]
AUR92387.1	PDB header: transferase/dna Chain: A: PDB Molecule: dna polymerase i; PDBTitle: t:o6-methyl-guanine in the polymerase-2 basepair position	d2hhva2.8.pdb	9ad526b08718ddb8	8	1	22	237	816	1.55	PDB header: transferase/dna	Chain: A: PDB Molecule: dna polymerase i;	PDBTitle: t:o6-methyl-guanine in the polymerase-2 basepair position	#N/A	MG592538.1_prot_AUR92387.1_60_[locus_tag=NVP1171O_60]_[protein=hypothetical_protein]_[protein_id=AUR92387.1]_[location=complement(35971..38427)]_[gbkey=CDS]
AUR92387.1	PDB header: transferase/dna Chain: A: PDB Molecule: protein (dna polymerase i klenow fragment PDBTitle: dna polymerase i klenow fragment (e.c.2.7.7.7) mutant/dna2 complex	d1kfsa2.9.pdb	9ad526b08718ddb8	9	1	24	237	815	2.1	PDB header: transferase/dna	Chain: A: PDB Molecule: protein (dna polymerase i klenow fragment	PDBTitle: dna polymerase i klenow fragment (e.c.2.7.7.7) mutant/dna2 complex	#N/A	MG592538.1_prot_AUR92387.1_60_[locus_tag=NVP1171O_60]_[protein=hypothetical_protein]_[protein_id=AUR92387.1]_[location=complement(35971..38427)]_[gbkey=CDS]
AUR92387.1	PDB header: transferase/dna Chain: A: PDB Molecule: dna polymerase i; PDBTitle: ddttp-trapped closed ternary complex of the large fragment2 of dna polymerase i from thermus aquaticus	d1qtma2.10.pdb	9ad526b08718ddb8	10	1	27	237	809	2.2999999999999998	PDB header: transferase/dna	Chain: A: PDB Molecule: dna polymerase i;	PDBTitle: ddttp-trapped closed ternary complex of the large fragment2 of dna polymerase i from thermus aquaticus	#N/A	MG592538.1_prot_AUR92387.1_60_[locus_tag=NVP1171O_60]_[protein=hypothetical_protein]_[protein_id=AUR92387.1]_[location=complement(35971..38427)]_[gbkey=CDS]
AUR92387.1	PDB header: transferase/electron transport/dna Chain: A: PDB Molecule: dna polymerase; PDBTitle: t7 dna polymerase ternary complex with 8 oxo guanosine and ddctp at2 the insertion site	c1tk0A_.11.pdb	9ad526b08718ddb8	11	1	20	74	816	2.2999999999999998	PDB header: transferase/electron transport/dna	Chain: A: PDB Molecule: dna polymerase;	PDBTitle: t7 dna polymerase ternary complex with 8 oxo guanosine and ddctp at2 the insertion site	#N/A	MG592538.1_prot_AUR92387.1_60_[locus_tag=NVP1171O_60]_[protein=hypothetical_protein]_[protein_id=AUR92387.1]_[location=complement(35971..38427)]_[gbkey=CDS]
AUR92387.1	PDB header: transferase/electron transport/dna Chain: A: PDB Molecule: dna polymerase; PDBTitle: t7 dna polymerase in complex with an n-2-2 acetylaminofluorene-adducted dna	d1x9ma2.12.pdb	9ad526b08718ddb8	12	1	19	237	807	2.1	PDB header: transferase/electron transport/dna	Chain: A: PDB Molecule: dna polymerase;	PDBTitle: t7 dna polymerase in complex with an n-2-2 acetylaminofluorene-adducted dna	#N/A	MG592538.1_prot_AUR92387.1_60_[locus_tag=NVP1171O_60]_[protein=hypothetical_protein]_[protein_id=AUR92387.1]_[location=complement(35971..38427)]_[gbkey=CDS]
AUR92387.1	PDB header: dna binding protein/dna Chain: A: PDB Molecule: dna polymerase subunit gamma-1; PDBTitle: structural basis for processivity and antiviral drug toxicity in human2 mitochondrial dna replicase	c4ztuA_.13.pdb	9ad526b08718ddb8	13	1	21	468	807	3.3	PDB header: dna binding protein/dna	Chain: A: PDB Molecule: dna polymerase subunit gamma-1;	PDBTitle: structural basis for processivity and antiviral drug toxicity in human2 mitochondrial dna replicase	#N/A	MG592538.1_prot_AUR92387.1_60_[locus_tag=NVP1171O_60]_[protein=hypothetical_protein]_[protein_id=AUR92387.1]_[location=complement(35971..38427)]_[gbkey=CDS]
AUR92387.1	PDB header: transferase Chain: D: PDB Molecule: dna polymerase subunit gamma-1; PDBTitle: crystal structure of human mitochondrial dna polymerase holoenzyme	c3ikmD_.14.pdb	9ad526b08718ddb8	14	0.999	18	418	782	3.24	PDB header: transferase	Chain: D: PDB Molecule: dna polymerase subunit gamma-1;	PDBTitle: crystal structure of human mitochondrial dna polymerase holoenzyme	#N/A	MG592538.1_prot_AUR92387.1_60_[locus_tag=NVP1171O_60]_[protein=hypothetical_protein]_[protein_id=AUR92387.1]_[location=complement(35971..38427)]_[gbkey=CDS]
AUR92387.1	PDB header: hydrolase,translation Chain: A: PDB Molecule: ribonuclease d; PDBTitle: crystal structure of escherichia coli rnase d, an2 exoribonuclease involved in structured rna processing	c1yt3A_.15.pdb	9ad526b08718ddb8	15	0.992	17	78	534	1.6	PDB header: hydrolase,translation	Chain: A: PDB Molecule: ribonuclease d;	PDBTitle: crystal structure of escherichia coli rnase d, an2 exoribonuclease involved in structured rna processing	#N/A	MG592538.1_prot_AUR92387.1_60_[locus_tag=NVP1171O_60]_[protein=hypothetical_protein]_[protein_id=AUR92387.1]_[location=complement(35971..38427)]_[gbkey=CDS]
AUR92387.1	PDB header: transferase/electron transport/dna Chain: A: PDB Molecule: dna polymerase; PDBTitle: t7 dna polymerase in complex with an n-2-2 acetylaminofluorene-adducted dna	d1x9ma1.16.pdb	9ad526b08718ddb8	16	0.982	20	73	230	2.1	PDB header: transferase/electron transport/dna	Chain: A: PDB Molecule: dna polymerase;	PDBTitle: t7 dna polymerase in complex with an n-2-2 acetylaminofluorene-adducted dna	#N/A	MG592538.1_prot_AUR92387.1_60_[locus_tag=NVP1171O_60]_[protein=hypothetical_protein]_[protein_id=AUR92387.1]_[location=complement(35971..38427)]_[gbkey=CDS]
AUR92387.1	PDB header: hydrolase/rna Chain: K: PDB Molecule: exosome complex exonuclease rrp6; PDBTitle: structure of a 12-subunit nuclear exosome complex bound to structured2 rna	c5c0xK_.17.pdb	9ad526b08718ddb8	17	0.979	14	78	320	3.81	PDB header: hydrolase/rna	Chain: K: PDB Molecule: exosome complex exonuclease rrp6;	PDBTitle: structure of a 12-subunit nuclear exosome complex bound to structured2 rna	#N/A	MG592538.1_prot_AUR92387.1_60_[locus_tag=NVP1171O_60]_[protein=hypothetical_protein]_[protein_id=AUR92387.1]_[location=complement(35971..38427)]_[gbkey=CDS]
AUR92387.1	PDB header: transferase Chain: A: PDB Molecule: protein (thermostable b dna polymerase); PDBTitle: thermostable b type dna polymerase from thermococcus2 gorgonarius	d1tgoa1.18.pdb	9ad526b08718ddb8	18	0.972	26	10	230	2.5	PDB header: transferase	Chain: A: PDB Molecule: protein (thermostable b dna polymerase);	PDBTitle: thermostable b type dna polymerase from thermococcus2 gorgonarius	#N/A	MG592538.1_prot_AUR92387.1_60_[locus_tag=NVP1171O_60]_[protein=hypothetical_protein]_[protein_id=AUR92387.1]_[location=complement(35971..38427)]_[gbkey=CDS]
AUR92387.1	PDB header: transferase Chain: A: PDB Molecule: protein (dna polymerase); PDBTitle: dna polymerase from thermococcus sp. 9on-7 archaeon	d1qhta1.19.pdb	9ad526b08718ddb8	19	0.97	20	10	230	2.1	PDB header: transferase	Chain: A: PDB Molecule: protein (dna polymerase);	PDBTitle: dna polymerase from thermococcus sp. 9on-7 archaeon	#N/A	MG592538.1_prot_AUR92387.1_60_[locus_tag=NVP1171O_60]_[protein=hypothetical_protein]_[protein_id=AUR92387.1]_[location=complement(35971..38427)]_[gbkey=CDS]
AUR92387.1	PDB header: transferase/dna Chain: A: PDB Molecule: protein (dna polymerase i klenow fragment PDBTitle: dna polymerase i klenow fragment (e.c.2.7.7.7) mutant/dna2 complex	d1kfsa1.20.pdb	9ad526b08718ddb8	20	0.969	17	78	230	2.1	PDB header: transferase/dna	Chain: A: PDB Molecule: protein (dna polymerase i klenow fragment	PDBTitle: dna polymerase i klenow fragment (e.c.2.7.7.7) mutant/dna2 complex	#N/A	MG592538.1_prot_AUR92387.1_60_[locus_tag=NVP1171O_60]_[protein=hypothetical_protein]_[protein_id=AUR92387.1]_[location=complement(35971..38427)]_[gbkey=CDS]
Description	Template Info	Template/Model	Job ID	Rank	#N/A	Sequence ID	Qstart	Qend	Resolution	Template Info	#N/A	#N/A	#N/A	# Job Description
AUR92347.1	PDB header: protein transport Chain: D: PDB Molecule: peroxisomal biogenesis factor 19; PDBTitle: x-ray crystal structure of pex19p	c2wl8D_.1.pdb	2c95e6a905c98bab	1	0.308	12	105	154	2.0499999999999998	PDB header: protein transport	Chain: D: PDB Molecule: peroxisomal biogenesis factor 19;	PDBTitle: x-ray crystal structure of pex19p	#N/A	MG592538.1_prot_AUR92347.1_20_[locus_tag=NVP1171O_20]_[protein=hypothetical_protein]_[protein_id=AUR92347.1]_[location=10070..11047]_[gbkey=CDS]
AUR92347.1	PDB header: hydrolase Chain: D: PDB Molecule: urea amidolyase; PDBTitle: crystal structure of the k. lactis urea amidolyase	c5i8iD_.2.pdb	2c95e6a905c98bab	2	0.298	25	275	317	6.5	PDB header: hydrolase	Chain: D: PDB Molecule: urea amidolyase;	PDBTitle: crystal structure of the k. lactis urea amidolyase	#N/A	MG592538.1_prot_AUR92347.1_20_[locus_tag=NVP1171O_20]_[protein=hypothetical_protein]_[protein_id=AUR92347.1]_[location=10070..11047]_[gbkey=CDS]
AUR92347.1	PDB header: metal binding protein Chain: B: PDB Molecule: at5g51720/mio24_14; PDBTitle: the crystal structure of at5g51720 (at-neet)	c3s2qB_.3.pdb	2c95e6a905c98bab	3	0.297	56	310	318	1.75	PDB header: metal binding protein	Chain: B: PDB Molecule: at5g51720/mio24_14;	PDBTitle: the crystal structure of at5g51720 (at-neet)	#N/A	MG592538.1_prot_AUR92347.1_20_[locus_tag=NVP1171O_20]_[protein=hypothetical_protein]_[protein_id=AUR92347.1]_[location=10070..11047]_[gbkey=CDS]
AUR92347.1	PDB header: metal binding protein Chain: B: PDB Molecule: cdgsh iron sulfur domain-containing protein 2; PDBTitle: crystal structure of miner1: the redox-active 2fe-2s protein causative2 in wolfram syndrome 2	c3fnvB_.4.pdb	2c95e6a905c98bab	4	0.293	83	310	315	2.1	PDB header: metal binding protein	Chain: B: PDB Molecule: cdgsh iron sulfur domain-containing protein 2;	PDBTitle: crystal structure of miner1: the redox-active 2fe-2s protein causative2 in wolfram syndrome 2	#N/A	MG592538.1_prot_AUR92347.1_20_[locus_tag=NVP1171O_20]_[protein=hypothetical_protein]_[protein_id=AUR92347.1]_[location=10070..11047]_[gbkey=CDS]
AUR92347.1	PDB header: metal binding protein Chain: A: PDB Molecule: zinc finger cdgsh-type domain 1; PDBTitle: mitoneet is a uniquely folded 2fe-2s outer mitochondrial membrane2 protein stabilized by pioglitazone	c2qh7A_.5.pdb	2c95e6a905c98bab	5	0.293	83	310	315	1.5	PDB header: metal binding protein	Chain: A: PDB Molecule: zinc finger cdgsh-type domain 1;	PDBTitle: mitoneet is a uniquely folded 2fe-2s outer mitochondrial membrane2 protein stabilized by pioglitazone	#N/A	MG592538.1_prot_AUR92347.1_20_[locus_tag=NVP1171O_20]_[protein=hypothetical_protein]_[protein_id=AUR92347.1]_[location=10070..11047]_[gbkey=CDS]
AUR92347.1	PDB header: toxin Chain: A: PDB Molecule: mu-hexatoxin-mg2a; PDBTitle: solution structure of magi3 a specific insect toxin from the spider2 macrothele gigas	c6ax2A_.6.pdb	2c95e6a905c98bab	6	0.187	50	297	315	UNK	PDB header: toxin	Chain: A: PDB Molecule: mu-hexatoxin-mg2a;	PDBTitle: solution structure of magi3 a specific insect toxin from the spider2 macrothele gigas	#N/A	MG592538.1_prot_AUR92347.1_20_[locus_tag=NVP1171O_20]_[protein=hypothetical_protein]_[protein_id=AUR92347.1]_[location=10070..11047]_[gbkey=CDS]
AUR92347.1	PDB header: cytokine/cytokine receptor Chain: D: PDB Molecule: interleukin-2 receptor alpha chain; PDBTitle: cytokine receptor complex	d2b5id1.7.pdb	2c95e6a905c98bab	7	0.167	58	307	318	2.2999999999999998	PDB header: cytokine/cytokine receptor	Chain: D: PDB Molecule: interleukin-2 receptor alpha chain;	PDBTitle: cytokine receptor complex	#N/A	MG592538.1_prot_AUR92347.1_20_[locus_tag=NVP1171O_20]_[protein=hypothetical_protein]_[protein_id=AUR92347.1]_[location=10070..11047]_[gbkey=CDS]
AUR92347.1	PDB header: metal binding protein Chain: A: PDB Molecule: ec protein i/ii; PDBTitle: protein and metal cluster structure of the wheat metallothionein2 domain g-ec-1. the second part of the puzzle.	c2l61A_.8.pdb	2c95e6a905c98bab	8	0.15	40	292	313	UNK	PDB header: metal binding protein	Chain: A: PDB Molecule: ec protein i/ii;	PDBTitle: protein and metal cluster structure of the wheat metallothionein2 domain g-ec-1. the second part of the puzzle.	#N/A	MG592538.1_prot_AUR92347.1_20_[locus_tag=NVP1171O_20]_[protein=hypothetical_protein]_[protein_id=AUR92347.1]_[location=10070..11047]_[gbkey=CDS]
AUR92347.1	PDB header: metal binding protein Chain: A: PDB Molecule: ec protein i/ii; PDBTitle: protein and metal cluster structure of the wheat metallothionein2 domain g-ec-1. the second part of the puzzle.	c2l62A_.9.pdb	2c95e6a905c98bab	9	0.15	40	292	313	UNK	PDB header: metal binding protein	Chain: A: PDB Molecule: ec protein i/ii;	PDBTitle: protein and metal cluster structure of the wheat metallothionein2 domain g-ec-1. the second part of the puzzle.	#N/A	MG592538.1_prot_AUR92347.1_20_[locus_tag=NVP1171O_20]_[protein=hypothetical_protein]_[protein_id=AUR92347.1]_[location=10070..11047]_[gbkey=CDS]
AUR92347.1	PDB header: hormone/growth factor Chain: A: PDB Molecule: leginsulin; PDBTitle: solution structure of leginsulin, a plant hormon	d1ju8a_.10.pdb	2c95e6a905c98bab	10	0.148	33	284	312	UNK	PDB header: hormone/growth factor	Chain: A: PDB Molecule: leginsulin;	PDBTitle: solution structure of leginsulin, a plant hormon	#N/A	MG592538.1_prot_AUR92347.1_20_[locus_tag=NVP1171O_20]_[protein=hypothetical_protein]_[protein_id=AUR92347.1]_[location=10070..11047]_[gbkey=CDS]
AUR92347.1	PDB header: unknown function Chain: A: PDB Molecule: mcocc-1; PDBTitle: isolation and characterization of peptides from momordica2 cochinchinensis seeds.	c2knpA_.11.pdb	2c95e6a905c98bab	11	0.141	43	309	315	UNK	PDB header: unknown function	Chain: A: PDB Molecule: mcocc-1;	PDBTitle: isolation and characterization of peptides from momordica2 cochinchinensis seeds.	#N/A	MG592538.1_prot_AUR92347.1_20_[locus_tag=NVP1171O_20]_[protein=hypothetical_protein]_[protein_id=AUR92347.1]_[location=10070..11047]_[gbkey=CDS]
AUR92347.1	PDB header: hydrolase Chain: A: PDB Molecule: ribonuclease zc3h12a; PDBTitle: crystal structure of mcpip1 conserved domain with zinc-finger motif	c3v33A_.12.pdb	2c95e6a905c98bab	12	0.129	18	285	302	2	PDB header: hydrolase	Chain: A: PDB Molecule: ribonuclease zc3h12a;	PDBTitle: crystal structure of mcpip1 conserved domain with zinc-finger motif	#N/A	MG592538.1_prot_AUR92347.1_20_[locus_tag=NVP1171O_20]_[protein=hypothetical_protein]_[protein_id=AUR92347.1]_[location=10070..11047]_[gbkey=CDS]
AUR92347.1	PDB header: transport protein Chain: G: PDB Molecule: tssa; PDBTitle: enteroaggregative escherichia coli tssa n-terminal fragment	c4yo3G_.13.pdb	2c95e6a905c98bab	13	0.126	12	2	111	3.37	PDB header: transport protein	Chain: G: PDB Molecule: tssa;	PDBTitle: enteroaggregative escherichia coli tssa n-terminal fragment	#N/A	MG592538.1_prot_AUR92347.1_20_[locus_tag=NVP1171O_20]_[protein=hypothetical_protein]_[protein_id=AUR92347.1]_[location=10070..11047]_[gbkey=CDS]
AUR92347.1	PDB header: metal binding protein Chain: A: PDB Molecule: ec protein i/ii; PDBTitle: solution structure of the circular g-domain analog from the wheat2 metallothionein ec-1	c2mfpA_.14.pdb	2c95e6a905c98bab	14	0.125	40	292	313	UNK	PDB header: metal binding protein	Chain: A: PDB Molecule: ec protein i/ii;	PDBTitle: solution structure of the circular g-domain analog from the wheat2 metallothionein ec-1	#N/A	MG592538.1_prot_AUR92347.1_20_[locus_tag=NVP1171O_20]_[protein=hypothetical_protein]_[protein_id=AUR92347.1]_[location=10070..11047]_[gbkey=CDS]
AUR92347.1	PDB header: antiviral protein Chain: A: PDB Molecule: vhl-1; PDBTitle: nmr solution structure of a leaf-specific-expressed2 cyclotide vhl-1	c1za8A_.15.pdb	2c95e6a905c98bab	15	0.117	50	306	313	UNK	PDB header: antiviral protein	Chain: A: PDB Molecule: vhl-1;	PDBTitle: nmr solution structure of a leaf-specific-expressed2 cyclotide vhl-1	#N/A	MG592538.1_prot_AUR92347.1_20_[locus_tag=NVP1171O_20]_[protein=hypothetical_protein]_[protein_id=AUR92347.1]_[location=10070..11047]_[gbkey=CDS]
AUR92347.1	PDB header: transferase, dna binding protein/dna Chain: A: PDB Molecule: transposable element mariner, complete cds; PDBTitle: crystal structure of the mariner mos1 paired end complex with mg	c3hosA_.16.pdb	2c95e6a905c98bab	16	0.117	12	122	172	3.5	PDB header: transferase, dna binding protein/dna	Chain: A: PDB Molecule: transposable element mariner, complete cds;	PDBTitle: crystal structure of the mariner mos1 paired end complex with mg	#N/A	MG592538.1_prot_AUR92347.1_20_[locus_tag=NVP1171O_20]_[protein=hypothetical_protein]_[protein_id=AUR92347.1]_[location=10070..11047]_[gbkey=CDS]
AUR92347.1	PDB header: toxin Chain: A: PDB Molecule: potassium channel toxin kappa-ktx3.1; PDBTitle: structural and functional analysis of a novel potassium toxin2 argentinean scorpion tityus trivittatus reveals a new kappa sub-3 family	c2li3A_.17.pdb	2c95e6a905c98bab	17	0.108	100	309	312	UNK	PDB header: toxin	Chain: A: PDB Molecule: potassium channel toxin kappa-ktx3.1;	PDBTitle: structural and functional analysis of a novel potassium toxin2 argentinean scorpion tityus trivittatus reveals a new kappa sub-3 family	#N/A	MG592538.1_prot_AUR92347.1_20_[locus_tag=NVP1171O_20]_[protein=hypothetical_protein]_[protein_id=AUR92347.1]_[location=10070..11047]_[gbkey=CDS]
AUR92347.1	PDB header: transferase Chain: P: PDB Molecule: dna-directed rna polymerase subunit p; PDBTitle: the x-ray crystal structure of rna polymerase from archaea	c3hkzP_.18.pdb	2c95e6a905c98bab	18	0.104	17	311	322	3.4	PDB header: transferase	Chain: P: PDB Molecule: dna-directed rna polymerase subunit p;	PDBTitle: the x-ray crystal structure of rna polymerase from archaea	#N/A	MG592538.1_prot_AUR92347.1_20_[locus_tag=NVP1171O_20]_[protein=hypothetical_protein]_[protein_id=AUR92347.1]_[location=10070..11047]_[gbkey=CDS]
AUR92347.1	PDB header: signaling protein Chain: B: PDB Molecule: epigen; PDBTitle: crystal structure of the epidermal growth factor receptor2 extracellular region in complex with epigen	c5wb8B_.19.pdb	2c95e6a905c98bab	19	0.096	33	306	317	3	PDB header: signaling protein	Chain: B: PDB Molecule: epigen;	PDBTitle: crystal structure of the epidermal growth factor receptor2 extracellular region in complex with epigen	#N/A	MG592538.1_prot_AUR92347.1_20_[locus_tag=NVP1171O_20]_[protein=hypothetical_protein]_[protein_id=AUR92347.1]_[location=10070..11047]_[gbkey=CDS]
AUR92347.1	PDB header: gene regulation/antitumor protein Chain: A: PDB Molecule: breast cancer type 2 susceptibility protein; PDBTitle: structure of a brca2-dss1 complex	d1miua1.20.pdb	2c95e6a905c98bab	20	0.095	22	275	323	3.1	PDB header: gene regulation/antitumor protein	Chain: A: PDB Molecule: breast cancer type 2 susceptibility protein;	PDBTitle: structure of a brca2-dss1 complex	#N/A	MG592538.1_prot_AUR92347.1_20_[locus_tag=NVP1171O_20]_[protein=hypothetical_protein]_[protein_id=AUR92347.1]_[location=10070..11047]_[gbkey=CDS]
Description	Template Info	Template/Model	Job ID	Rank	#N/A	Sequence ID	Qstart	Qend	Resolution	Template Info	#N/A	#N/A	#N/A	# Job Description
AUR92359.1	PDB header: transcription Chain: A: PDB Molecule: putative dna binding protein; PDBTitle: n-terminal structure of putative dna binding transcription factor from2 thermoplasmatales archaeon scgc ab-539-n05	c5dukA_.1.pdb	3a9216730d2c0c51	1	0.992	9	72	126	2.35	PDB header: transcription	Chain: A: PDB Molecule: putative dna binding protein;	PDBTitle: n-terminal structure of putative dna binding transcription factor from2 thermoplasmatales archaeon scgc ab-539-n05	#N/A	MG592538.1_prot_AUR92359.1_32_[locus_tag=NVP1171O_32]_[protein=hypothetical_protein]_[protein_id=AUR92359.1]_[location=complement(18977..19357)]_[gbkey=CDS]
AUR92359.1	PDB header: transcription regulator Chain: B: PDB Molecule: uncharacterized hth-type transcriptional regulator ygav; PDBTitle: crystal structure of the predicted dna-binding transcriptional2 regulator from e. coli	c3cuoB_.2.pdb	3a9216730d2c0c51	2	0.99	11	71	126	2	PDB header: transcription regulator	Chain: B: PDB Molecule: uncharacterized hth-type transcriptional regulator ygav;	PDBTitle: crystal structure of the predicted dna-binding transcriptional2 regulator from e. coli	#N/A	MG592538.1_prot_AUR92359.1_32_[locus_tag=NVP1171O_32]_[protein=hypothetical_protein]_[protein_id=AUR92359.1]_[location=complement(18977..19357)]_[gbkey=CDS]
AUR92359.1	PDB header: transcription Chain: D: PDB Molecule: hth-type transcriptional regulator lrpc; PDBTitle: structure of b.subtilis lrpc	c2cfxD_.3.pdb	3a9216730d2c0c51	3	0.99	12	69	117	2.4	PDB header: transcription	Chain: D: PDB Molecule: hth-type transcriptional regulator lrpc;	PDBTitle: structure of b.subtilis lrpc	#N/A	MG592538.1_prot_AUR92359.1_32_[locus_tag=NVP1171O_32]_[protein=hypothetical_protein]_[protein_id=AUR92359.1]_[location=complement(18977..19357)]_[gbkey=CDS]
AUR92359.1	PDB header: transcription Chain: A: PDB Molecule: regulatory protein asnc; PDBTitle: structure of e.coli asnc	d2cg4a1.4.pdb	3a9216730d2c0c51	4	0.99	15	70	117	2.4	PDB header: transcription	Chain: A: PDB Molecule: regulatory protein asnc;	PDBTitle: structure of e.coli asnc	#N/A	MG592538.1_prot_AUR92359.1_32_[locus_tag=NVP1171O_32]_[protein=hypothetical_protein]_[protein_id=AUR92359.1]_[location=complement(18977..19357)]_[gbkey=CDS]
AUR92359.1	PDB header: dna binding protein Chain: A: PDB Molecule: leucine responsive regulatory protein; PDBTitle: nmr structure of the dna-binding domain of e.coli lrp	c2l4aA_.5.pdb	3a9216730d2c0c51	5	0.99	16	63	117	UNK	PDB header: dna binding protein	Chain: A: PDB Molecule: leucine responsive regulatory protein;	PDBTitle: nmr structure of the dna-binding domain of e.coli lrp	#N/A	MG592538.1_prot_AUR92359.1_32_[locus_tag=NVP1171O_32]_[protein=hypothetical_protein]_[protein_id=AUR92359.1]_[location=complement(18977..19357)]_[gbkey=CDS]
AUR92359.1	PDB header: dna-binding protein Chain: A: PDB Molecule: transcriptional regulatory protein; PDBTitle: feast or famine regulatory protein (rv3291c)from m.2 tuberculosis complexed with l-tryptophan	c2vbzA_.6.pdb	3a9216730d2c0c51	6	0.99	19	70	117	2.8	PDB header: dna-binding protein	Chain: A: PDB Molecule: transcriptional regulatory protein;	PDBTitle: feast or famine regulatory protein (rv3291c)from m.2 tuberculosis complexed with l-tryptophan	#N/A	MG592538.1_prot_AUR92359.1_32_[locus_tag=NVP1171O_32]_[protein=hypothetical_protein]_[protein_id=AUR92359.1]_[location=complement(18977..19357)]_[gbkey=CDS]
AUR92359.1	PDB header: transcriptional regulator Chain: A: PDB Molecule: putative hth-type transcriptional regulator ph0061; PDBTitle: crystal structure of ph0061	c2dbbA_.7.pdb	3a9216730d2c0c51	7	0.99	17	70	117	2	PDB header: transcriptional regulator	Chain: A: PDB Molecule: putative hth-type transcriptional regulator ph0061;	PDBTitle: crystal structure of ph0061	#N/A	MG592538.1_prot_AUR92359.1_32_[locus_tag=NVP1171O_32]_[protein=hypothetical_protein]_[protein_id=AUR92359.1]_[location=complement(18977..19357)]_[gbkey=CDS]
AUR92359.1	PDB header: structural genomics, unknown function Chain: A: PDB Molecule: putative hth-type transcriptional regulator pf0864; PDBTitle: transcriptional regulatory protein pf0864 from pyrococcus furiosus a2 member of the asnc family (pf0864)	c2ia0A_.8.pdb	3a9216730d2c0c51	8	0.99	15	70	117	2.37	PDB header: structural genomics, unknown function	Chain: A: PDB Molecule: putative hth-type transcriptional regulator pf0864;	PDBTitle: transcriptional regulatory protein pf0864 from pyrococcus furiosus a2 member of the asnc family (pf0864)	#N/A	MG592538.1_prot_AUR92359.1_32_[locus_tag=NVP1171O_32]_[protein=hypothetical_protein]_[protein_id=AUR92359.1]_[location=complement(18977..19357)]_[gbkey=CDS]
AUR92359.1	PDB header: transcription/dna Chain: A: PDB Molecule: putative hth-type transcriptional regulator ph1519; PDBTitle: structure of putative hth-type transcriptional regulator ph1519/dna2 complex	c2e1cA_.9.pdb	3a9216730d2c0c51	9	0.99	18	69	117	2.1	PDB header: transcription/dna	Chain: A: PDB Molecule: putative hth-type transcriptional regulator ph1519;	PDBTitle: structure of putative hth-type transcriptional regulator ph1519/dna2 complex	#N/A	MG592538.1_prot_AUR92359.1_32_[locus_tag=NVP1171O_32]_[protein=hypothetical_protein]_[protein_id=AUR92359.1]_[location=complement(18977..19357)]_[gbkey=CDS]
AUR92359.1	PDB header: transcription regulator Chain: A: PDB Molecule: transcriptional regulator, asnc family; PDBTitle: crystal structure of asnc family transcriptional regulator from2 agrobacterium tumefaciens	c3i4pA_.10.pdb	3a9216730d2c0c51	10	0.99	11	71	117	2.2999999999999998	PDB header: transcription regulator	Chain: A: PDB Molecule: transcriptional regulator, asnc family;	PDBTitle: crystal structure of asnc family transcriptional regulator from2 agrobacterium tumefaciens	#N/A	MG592538.1_prot_AUR92359.1_32_[locus_tag=NVP1171O_32]_[protein=hypothetical_protein]_[protein_id=AUR92359.1]_[location=complement(18977..19357)]_[gbkey=CDS]
AUR92359.1	PDB header: transcription repressor Chain: A: PDB Molecule: transcriptional repressor smtb; PDBTitle: crystal structure of the cyanobacterial metallothionein2 repressor smtb in the apo-form	d1r1ta_.11.pdb	3a9216730d2c0c51	11	0.99	15	71	126	1.7	PDB header: transcription repressor	Chain: A: PDB Molecule: transcriptional repressor smtb;	PDBTitle: crystal structure of the cyanobacterial metallothionein2 repressor smtb in the apo-form	#N/A	MG592538.1_prot_AUR92359.1_32_[locus_tag=NVP1171O_32]_[protein=hypothetical_protein]_[protein_id=AUR92359.1]_[location=complement(18977..19357)]_[gbkey=CDS]
AUR92359.1	PDB header: dna binding protein Chain: A: PDB Molecule: putative hth-type transcriptional regulator ph1519; PDBTitle: crystal structure of ph1519 from pyrococcus horikosii ot3	d2cyya1.12.pdb	3a9216730d2c0c51	12	0.99	17	70	117	1.8	PDB header: dna binding protein	Chain: A: PDB Molecule: putative hth-type transcriptional regulator ph1519;	PDBTitle: crystal structure of ph1519 from pyrococcus horikosii ot3	#N/A	MG592538.1_prot_AUR92359.1_32_[locus_tag=NVP1171O_32]_[protein=hypothetical_protein]_[protein_id=AUR92359.1]_[location=complement(18977..19357)]_[gbkey=CDS]
AUR92359.1	PDB header: transcription Chain: A: PDB Molecule: hth-type transcriptional regulator lrpc; PDBTitle: structure of b.subtilis lrpc	d2cfxa1.13.pdb	3a9216730d2c0c51	13	0.99	13	70	117	2.4	PDB header: transcription	Chain: A: PDB Molecule: hth-type transcriptional regulator lrpc;	PDBTitle: structure of b.subtilis lrpc	#N/A	MG592538.1_prot_AUR92359.1_32_[locus_tag=NVP1171O_32]_[protein=hypothetical_protein]_[protein_id=AUR92359.1]_[location=complement(18977..19357)]_[gbkey=CDS]
AUR92359.1	PDB header: transcription Chain: A: PDB Molecule: transcriptional regulator lrpa; PDBTitle: crystal structure of the lrp-like transcriptional regulator from the2 archaeon pyrococcus furiosus	d1i1ga1.14.pdb	3a9216730d2c0c51	14	0.99	19	70	117	2.9	PDB header: transcription	Chain: A: PDB Molecule: transcriptional regulator lrpa;	PDBTitle: crystal structure of the lrp-like transcriptional regulator from the2 archaeon pyrococcus furiosus	#N/A	MG592538.1_prot_AUR92359.1_32_[locus_tag=NVP1171O_32]_[protein=hypothetical_protein]_[protein_id=AUR92359.1]_[location=complement(18977..19357)]_[gbkey=CDS]
AUR92359.1	PDB header: transcription repressor Chain: B: PDB Molecule: transcriptional repressor smtb; PDBTitle: crystal structure of the cyanobacterial metallothionein2 repressor smtb (c14s/c61s/c121s mutant) in the zn2alpha5-3 form	c1r22B_.15.pdb	3a9216730d2c0c51	15	0.99	15	71	126	2.2999999999999998	PDB header: transcription repressor	Chain: B: PDB Molecule: transcriptional repressor smtb;	PDBTitle: crystal structure of the cyanobacterial metallothionein2 repressor smtb (c14s/c61s/c121s mutant) in the zn2alpha5-3 form	#N/A	MG592538.1_prot_AUR92359.1_32_[locus_tag=NVP1171O_32]_[protein=hypothetical_protein]_[protein_id=AUR92359.1]_[location=complement(18977..19357)]_[gbkey=CDS]
AUR92359.1	PDB header: transcription Chain: B: PDB Molecule: regulatory protein asnc; PDBTitle: structure of e.coli asnc	c2cg4B_.16.pdb	3a9216730d2c0c51	16	0.99	15	70	117	2.4	PDB header: transcription	Chain: B: PDB Molecule: regulatory protein asnc;	PDBTitle: structure of e.coli asnc	#N/A	MG592538.1_prot_AUR92359.1_32_[locus_tag=NVP1171O_32]_[protein=hypothetical_protein]_[protein_id=AUR92359.1]_[location=complement(18977..19357)]_[gbkey=CDS]
AUR92359.1	PDB header: transcription Chain: A: PDB Molecule: possible transcriptional regulator, arsr family protein; PDBTitle: arsr-like transcriptional regulator from rhodococcus sp. rha1	c2oqgA_.17.pdb	3a9216730d2c0c51	17	0.989	5	71	126	1.54	PDB header: transcription	Chain: A: PDB Molecule: possible transcriptional regulator, arsr family protein;	PDBTitle: arsr-like transcriptional regulator from rhodococcus sp. rha1	#N/A	MG592538.1_prot_AUR92359.1_32_[locus_tag=NVP1171O_32]_[protein=hypothetical_protein]_[protein_id=AUR92359.1]_[location=complement(18977..19357)]_[gbkey=CDS]
AUR92359.1	PDB header: transcription regulator Chain: A: PDB Molecule: 150aa long hypothetical transcriptional regulator; PDBTitle: structure of the lrp/asnc like transcriptional regulator from2 sulfolobus tokodaii 7 complexed with its cognate ligand	c2e7xA_.18.pdb	3a9216730d2c0c51	18	0.989	13	70	117	1.8	PDB header: transcription regulator	Chain: A: PDB Molecule: 150aa long hypothetical transcriptional regulator;	PDBTitle: structure of the lrp/asnc like transcriptional regulator from2 sulfolobus tokodaii 7 complexed with its cognate ligand	#N/A	MG592538.1_prot_AUR92359.1_32_[locus_tag=NVP1171O_32]_[protein=hypothetical_protein]_[protein_id=AUR92359.1]_[location=complement(18977..19357)]_[gbkey=CDS]
AUR92359.1	PDB header: transcription Chain: A: PDB Molecule: transcriptional regulator lrpa; PDBTitle: crystal structure of the lrp-like transcriptional regulator from the2 archaeon pyrococcus furiosus	c1i1gA_.19.pdb	3a9216730d2c0c51	19	0.989	19	70	117	2.9	PDB header: transcription	Chain: A: PDB Molecule: transcriptional regulator lrpa;	PDBTitle: crystal structure of the lrp-like transcriptional regulator from the2 archaeon pyrococcus furiosus	#N/A	MG592538.1_prot_AUR92359.1_32_[locus_tag=NVP1171O_32]_[protein=hypothetical_protein]_[protein_id=AUR92359.1]_[location=complement(18977..19357)]_[gbkey=CDS]
AUR92359.1	PDB header: structural genomics, unknown function Chain: B: PDB Molecule: uncharacterized protein; PDBTitle: crystal structure of the dip2311 protein from2 corynebacterium diphtheriae, northeast structural genomics3 consortium target cdr35	c3lmmB_.20.pdb	3a9216730d2c0c51	20	0.989	10	7	125	3	PDB header: structural genomics, unknown function	Chain: B: PDB Molecule: uncharacterized protein;	PDBTitle: crystal structure of the dip2311 protein from2 corynebacterium diphtheriae, northeast structural genomics3 consortium target cdr35	#N/A	MG592538.1_prot_AUR92359.1_32_[locus_tag=NVP1171O_32]_[protein=hypothetical_protein]_[protein_id=AUR92359.1]_[location=complement(18977..19357)]_[gbkey=CDS]
Description	Template Info	Template/Model	Job ID	Rank	#N/A	Sequence ID	Qstart	Qend	Resolution	Template Info	#N/A	#N/A	#N/A	# Job Description
AUR92333.1	PDB header: metal binding protein Chain: D: PDB Molecule: hydrogenase nickel incorporation protein hypa; PDBTitle: crystal structure of hypa in the dimeric form	c3a44D_.1.pdb	88480218d9043655	1	0.549	55	10	20	3.31	PDB header: metal binding protein	Chain: D: PDB Molecule: hydrogenase nickel incorporation protein hypa;	PDBTitle: crystal structure of hypa in the dimeric form	#N/A	MG592538.1_prot_AUR92333.1_6_[locus_tag=NVP1171O_06]_[protein=hypothetical_protein]_[protein_id=AUR92333.1]_[location=3492..3692]_[gbkey=CDS]
AUR92333.1	PDB header: oxidoreductase Chain: A: PDB Molecule: ribonucleoside triphosphate reductase; PDBTitle: anaerobic ribonucleotide reductase	c4u3eA_.2.pdb	88480218d9043655	2	0.531	38	3	17	1.64	PDB header: oxidoreductase	Chain: A: PDB Molecule: ribonucleoside triphosphate reductase;	PDBTitle: anaerobic ribonucleotide reductase	#N/A	MG592538.1_prot_AUR92333.1_6_[locus_tag=NVP1171O_06]_[protein=hypothetical_protein]_[protein_id=AUR92333.1]_[location=3492..3692]_[gbkey=CDS]
AUR92333.1	PDB header: metal binding protein Chain: A: PDB Molecule: uncharacterized protein pf0385; PDBTitle: nmr structure for pf0385	c2k5cA_.3.pdb	88480218d9043655	3	0.473	58	10	21	UNK	PDB header: metal binding protein	Chain: A: PDB Molecule: uncharacterized protein pf0385;	PDBTitle: nmr structure for pf0385	#N/A	MG592538.1_prot_AUR92333.1_6_[locus_tag=NVP1171O_06]_[protein=hypothetical_protein]_[protein_id=AUR92333.1]_[location=3492..3692]_[gbkey=CDS]
AUR92333.1	PDB header: de novo protein Chain: A: PDB Molecule: fp1; PDBTitle: nmr structure of fp1	c2kfqA_.4.pdb	88480218d9043655	4	0.455	39	10	33	UNK	PDB header: de novo protein	Chain: A: PDB Molecule: fp1;	PDBTitle: nmr structure of fp1	#N/A	MG592538.1_prot_AUR92333.1_6_[locus_tag=NVP1171O_06]_[protein=hypothetical_protein]_[protein_id=AUR92333.1]_[location=3492..3692]_[gbkey=CDS]
AUR92333.1	PDB header: transcription Chain: A: PDB Molecule: poz-, at hook-, and zinc finger-containing PDBTitle: solution structure of the 4th zinc finger domain of zinc2 finger protein 278	d2epsa1.5.pdb	88480218d9043655	5	0.428	50	5	16	UNK	PDB header: transcription	Chain: A: PDB Molecule: poz-, at hook-, and zinc finger-containing	PDBTitle: solution structure of the 4th zinc finger domain of zinc2 finger protein 278	#N/A	MG592538.1_prot_AUR92333.1_6_[locus_tag=NVP1171O_06]_[protein=hypothetical_protein]_[protein_id=AUR92333.1]_[location=3492..3692]_[gbkey=CDS]
AUR92333.1	PDB header: transferase Chain: A: PDB Molecule: dna-directed rna polymerase, subunit e''; PDBTitle: putative dna-directed rna polymerase, subunit e'' from pyrococcus2 furiosus pfu-263306-001	d1ryqa_.6.pdb	88480218d9043655	6	0.412	53	12	32	1.38	PDB header: transferase	Chain: A: PDB Molecule: dna-directed rna polymerase, subunit e'';	PDBTitle: putative dna-directed rna polymerase, subunit e'' from pyrococcus2 furiosus pfu-263306-001	#N/A	MG592538.1_prot_AUR92333.1_6_[locus_tag=NVP1171O_06]_[protein=hypothetical_protein]_[protein_id=AUR92333.1]_[location=3492..3692]_[gbkey=CDS]
AUR92333.1	PDB header: oxidoreductase Chain: A: PDB Molecule: anaerobic ribonucleotide-triphosphate reductase; PDBTitle: structural basis for allosteric substrate specificity regulation in2 class iii ribonucleotide reductases: nrdd in complex with dgtp	d1hk8a_.7.pdb	88480218d9043655	7	0.387	24	1	17	2.4500000000000002	PDB header: oxidoreductase	Chain: A: PDB Molecule: anaerobic ribonucleotide-triphosphate reductase;	PDBTitle: structural basis for allosteric substrate specificity regulation in2 class iii ribonucleotide reductases: nrdd in complex with dgtp	#N/A	MG592538.1_prot_AUR92333.1_6_[locus_tag=NVP1171O_06]_[protein=hypothetical_protein]_[protein_id=AUR92333.1]_[location=3492..3692]_[gbkey=CDS]
AUR92333.1	PDB header: oxidoreductase Chain: A: PDB Molecule: anaerobic ribonucleotide-triphosphate reductase; PDBTitle: structural basis for allosteric substrate specificity regulation in2 class iii ribonucleotide reductases: nrdd in complex with dgtp	c1hk8A_.8.pdb	88480218d9043655	8	0.387	24	1	17	2.4500000000000002	PDB header: oxidoreductase	Chain: A: PDB Molecule: anaerobic ribonucleotide-triphosphate reductase;	PDBTitle: structural basis for allosteric substrate specificity regulation in2 class iii ribonucleotide reductases: nrdd in complex with dgtp	#N/A	MG592538.1_prot_AUR92333.1_6_[locus_tag=NVP1171O_06]_[protein=hypothetical_protein]_[protein_id=AUR92333.1]_[location=3492..3692]_[gbkey=CDS]
AUR92333.1	PDB header: transcription Chain: A: PDB Molecule: zinc finger protein 406; PDBTitle: solution structure of the 13th c2h2 zinc finger of human2 zinc finger protein 406	c2elpA_.9.pdb	88480218d9043655	9	0.378	44	2	17	UNK	PDB header: transcription	Chain: A: PDB Molecule: zinc finger protein 406;	PDBTitle: solution structure of the 13th c2h2 zinc finger of human2 zinc finger protein 406	#N/A	MG592538.1_prot_AUR92333.1_6_[locus_tag=NVP1171O_06]_[protein=hypothetical_protein]_[protein_id=AUR92333.1]_[location=3492..3692]_[gbkey=CDS]
AUR92333.1	PDB header: rna binding protein Chain: B: PDB Molecule: archaeal exosome rna binding protein csl4; PDBTitle: archaeal exosome core	c2ba1B_.10.pdb	88480218d9043655	10	0.344	44	7	24	2.7	PDB header: rna binding protein	Chain: B: PDB Molecule: archaeal exosome rna binding protein csl4;	PDBTitle: archaeal exosome core	#N/A	MG592538.1_prot_AUR92333.1_6_[locus_tag=NVP1171O_06]_[protein=hypothetical_protein]_[protein_id=AUR92333.1]_[location=3492..3692]_[gbkey=CDS]
AUR92333.1	PDB header: transcription Chain: A: PDB Molecule: transcription initiation factor iie, alpha PDBTitle: solution structure of the zinc finger domain of tfiie alpha	d1vd4a_.11.pdb	88480218d9043655	11	0.343	56	8	16	UNK	PDB header: transcription	Chain: A: PDB Molecule: transcription initiation factor iie, alpha	PDBTitle: solution structure of the zinc finger domain of tfiie alpha	#N/A	MG592538.1_prot_AUR92333.1_6_[locus_tag=NVP1171O_06]_[protein=hypothetical_protein]_[protein_id=AUR92333.1]_[location=3492..3692]_[gbkey=CDS]
AUR92333.1	PDB header: metal-binding protein Chain: A: PDB Molecule: hydrogenase/urease nickel incorporation protein PDBTitle: solution structure of hypa protein	c2kdxA_.12.pdb	88480218d9043655	12	0.334	27	10	20	UNK	PDB header: metal-binding protein	Chain: A: PDB Molecule: hydrogenase/urease nickel incorporation protein	PDBTitle: solution structure of hypa protein	#N/A	MG592538.1_prot_AUR92333.1_6_[locus_tag=NVP1171O_06]_[protein=hypothetical_protein]_[protein_id=AUR92333.1]_[location=3492..3692]_[gbkey=CDS]
AUR92333.1	PDB header: transcription/dna Chain: A: PDB Molecule: radr zif268 zinc finger peptide; PDBTitle: radr (zif268 variant) zinc finger-dna complex (gcac site)	d1a1ia2.13.pdb	88480218d9043655	13	0.332	44	8	16	1.6	PDB header: transcription/dna	Chain: A: PDB Molecule: radr zif268 zinc finger peptide;	PDBTitle: radr (zif268 variant) zinc finger-dna complex (gcac site)	#N/A	MG592538.1_prot_AUR92333.1_6_[locus_tag=NVP1171O_06]_[protein=hypothetical_protein]_[protein_id=AUR92333.1]_[location=3492..3692]_[gbkey=CDS]
AUR92333.1	PDB header: electron transfer(iron-sulfur protein) Chain: A: PDB Molecule: rubredoxin; PDBTitle: the structure of rubredoxin from desulfovibrio desulfuricans	d6rxna_.14.pdb	88480218d9043655	14	0.33	27	5	19	1.5	PDB header: electron transfer(iron-sulfur protein)	Chain: A: PDB Molecule: rubredoxin;	PDBTitle: the structure of rubredoxin from desulfovibrio desulfuricans	#N/A	MG592538.1_prot_AUR92333.1_6_[locus_tag=NVP1171O_06]_[protein=hypothetical_protein]_[protein_id=AUR92333.1]_[location=3492..3692]_[gbkey=CDS]
AUR92333.1	PDB header: replication Chain: A: PDB Molecule: dna primase/helicase; PDBTitle: crystal structure of the primase fragment of bacteriophage t7 primase-2 helicase protein	d1nuia2.15.pdb	88480218d9043655	15	0.315	41	12	61	2.9	PDB header: replication	Chain: A: PDB Molecule: dna primase/helicase;	PDBTitle: crystal structure of the primase fragment of bacteriophage t7 primase-2 helicase protein	#N/A	MG592538.1_prot_AUR92333.1_6_[locus_tag=NVP1171O_06]_[protein=hypothetical_protein]_[protein_id=AUR92333.1]_[location=3492..3692]_[gbkey=CDS]
AUR92333.1	PDB header: dna binding protein Chain: A: PDB Molecule: zinc finger protein 24; PDBTitle: solution structures of the c2h2 type zinc finger domain of2 human zinc finger protein 24	d1x6ea2.16.pdb	88480218d9043655	16	0.309	56	8	16	UNK	PDB header: dna binding protein	Chain: A: PDB Molecule: zinc finger protein 24;	PDBTitle: solution structures of the c2h2 type zinc finger domain of2 human zinc finger protein 24	#N/A	MG592538.1_prot_AUR92333.1_6_[locus_tag=NVP1171O_06]_[protein=hypothetical_protein]_[protein_id=AUR92333.1]_[location=3492..3692]_[gbkey=CDS]
AUR92333.1	PDB header: transcription Chain: A: PDB Molecule: zinc finger protein 406; PDBTitle: solution structure of the 14th c2h2 zinc finger of human2 zinc finger protein 406	c2elqA_.17.pdb	88480218d9043655	17	0.295	53	2	16	UNK	PDB header: transcription	Chain: A: PDB Molecule: zinc finger protein 406;	PDBTitle: solution structure of the 14th c2h2 zinc finger of human2 zinc finger protein 406	#N/A	MG592538.1_prot_AUR92333.1_6_[locus_tag=NVP1171O_06]_[protein=hypothetical_protein]_[protein_id=AUR92333.1]_[location=3492..3692]_[gbkey=CDS]
AUR92333.1	PDB header: transcription, transferase/dna/rna Chain: M: PDB Molecule: transcription initiation factor iib; PDBTitle: human holo-pic in the initial transcribing state (no iis)	c5iy9M_.18.pdb	88480218d9043655	18	0.294	12	9	34	6.3	PDB header: transcription, transferase/dna/rna	Chain: M: PDB Molecule: transcription initiation factor iib;	PDBTitle: human holo-pic in the initial transcribing state (no iis)	#N/A	MG592538.1_prot_AUR92333.1_6_[locus_tag=NVP1171O_06]_[protein=hypothetical_protein]_[protein_id=AUR92333.1]_[location=3492..3692]_[gbkey=CDS]
AUR92333.1	PDB header: transcription Chain: P: PDB Molecule: dna-directed rna polymerase subunit p; PDBTitle: crystal structure of euryarchaeal rna polymerase from thermococcus2 kodakarensis	c4qiwP_.19.pdb	88480218d9043655	19	0.286	55	8	18	3.5	PDB header: transcription	Chain: P: PDB Molecule: dna-directed rna polymerase subunit p;	PDBTitle: crystal structure of euryarchaeal rna polymerase from thermococcus2 kodakarensis	#N/A	MG592538.1_prot_AUR92333.1_6_[locus_tag=NVP1171O_06]_[protein=hypothetical_protein]_[protein_id=AUR92333.1]_[location=3492..3692]_[gbkey=CDS]
AUR92333.1	PDB header: electron transfer(iron-sulfur protein) Chain: A: PDB Molecule: rubredoxin; PDBTitle: crystallographic refinement of rubredoxin at 1.2 angstroms2 resolution	d4rxna_.20.pdb	88480218d9043655	20	0.285	33	5	19	1.2	PDB header: electron transfer(iron-sulfur protein)	Chain: A: PDB Molecule: rubredoxin;	PDBTitle: crystallographic refinement of rubredoxin at 1.2 angstroms2 resolution	#N/A	MG592538.1_prot_AUR92333.1_6_[locus_tag=NVP1171O_06]_[protein=hypothetical_protein]_[protein_id=AUR92333.1]_[location=3492..3692]_[gbkey=CDS]
Description	Template Info	Template/Model	Job ID	Rank	#N/A	Sequence ID	Qstart	Qend	Resolution	Template Info	#N/A	#N/A	#N/A	# Job Description
AUR92380.1	PDB header: unknown function Chain: A: PDB Molecule: ct009; PDBTitle: crystal structure of a helix-turn-helix containing hypothetical2 protein (ct009) from chlamydia trachomatis in a sub-domain swap3 conformation	c4gqmA_.1.pdb	63cdef6f8180435e	1	0.072	23	7	36	1.25	PDB header: unknown function	Chain: A: PDB Molecule: ct009;	PDBTitle: crystal structure of a helix-turn-helix containing hypothetical2 protein (ct009) from chlamydia trachomatis in a sub-domain swap3 conformation	#N/A	MG592538.1_prot_AUR92380.1_53_[locus_tag=NVP1171O_53]_[protein=hypothetical_protein]_[protein_id=AUR92380.1]_[location=complement(33765..33887)]_[gbkey=CDS]
AUR92380.1	PDB header: hydrolase Chain: B: PDB Molecule: beta-glucosidase os4bglu12; PDBTitle: the crystal structure of rice (oryza sativa l.) os4bglu12	c3ptkB_.2.pdb	63cdef6f8180435e	2	0.063	35	2	37	2.4900000000000002	PDB header: hydrolase	Chain: B: PDB Molecule: beta-glucosidase os4bglu12;	PDBTitle: the crystal structure of rice (oryza sativa l.) os4bglu12	#N/A	MG592538.1_prot_AUR92380.1_53_[locus_tag=NVP1171O_53]_[protein=hypothetical_protein]_[protein_id=AUR92380.1]_[location=complement(33765..33887)]_[gbkey=CDS]
AUR92380.1	PDB header: transcription Chain: A: PDB Molecule: zinc finger protein 406; PDBTitle: solution structure of the 5th c2h2 zinc finger of human2 zinc finger protein 406	c2eluA_.3.pdb	63cdef6f8180435e	3	0.053	50	6	17	UNK	PDB header: transcription	Chain: A: PDB Molecule: zinc finger protein 406;	PDBTitle: solution structure of the 5th c2h2 zinc finger of human2 zinc finger protein 406	#N/A	MG592538.1_prot_AUR92380.1_53_[locus_tag=NVP1171O_53]_[protein=hypothetical_protein]_[protein_id=AUR92380.1]_[location=complement(33765..33887)]_[gbkey=CDS]
AUR92380.1	PDB header: hydrolase Chain: A: PDB Molecule: beta-glucosidase b; PDBTitle: beta-glucosidase b from paenibacillus polymyxa complexed with2 cellotetraose	c2z1sA_.4.pdb	63cdef6f8180435e	4	0.052	27	2	37	2.46	PDB header: hydrolase	Chain: A: PDB Molecule: beta-glucosidase b;	PDBTitle: beta-glucosidase b from paenibacillus polymyxa complexed with2 cellotetraose	#N/A	MG592538.1_prot_AUR92380.1_53_[locus_tag=NVP1171O_53]_[protein=hypothetical_protein]_[protein_id=AUR92380.1]_[location=complement(33765..33887)]_[gbkey=CDS]
AUR92380.1	PDB header: sugar binding protein Chain: A: PDB Molecule: bh0236 protein; PDBTitle: crystal structure of br derivative bhcbm56	c5t7aA_.5.pdb	63cdef6f8180435e	5	0.051	63	31	38	1.6	PDB header: sugar binding protein	Chain: A: PDB Molecule: bh0236 protein;	PDBTitle: crystal structure of br derivative bhcbm56	#N/A	MG592538.1_prot_AUR92380.1_53_[locus_tag=NVP1171O_53]_[protein=hypothetical_protein]_[protein_id=AUR92380.1]_[location=complement(33765..33887)]_[gbkey=CDS]
AUR92380.1	PDB header: oxidoreductase Chain: A: PDB Molecule: ribonucleoside triphosphate reductase; PDBTitle: anaerobic ribonucleotide reductase	c4u3eA_.6.pdb	63cdef6f8180435e	6	0.046	27	7	17	1.64	PDB header: oxidoreductase	Chain: A: PDB Molecule: ribonucleoside triphosphate reductase;	PDBTitle: anaerobic ribonucleotide reductase	#N/A	MG592538.1_prot_AUR92380.1_53_[locus_tag=NVP1171O_53]_[protein=hypothetical_protein]_[protein_id=AUR92380.1]_[location=complement(33765..33887)]_[gbkey=CDS]
AUR92380.1	PDB header: structural protein Chain: A: PDB Molecule: gigaxonin; PDBTitle: structure of the btb (tramtrack and bric a brac) domain of human2 gigaxonin	c2ppiA_.7.pdb	63cdef6f8180435e	7	0.045	14	5	40	2.4	PDB header: structural protein	Chain: A: PDB Molecule: gigaxonin;	PDBTitle: structure of the btb (tramtrack and bric a brac) domain of human2 gigaxonin	#N/A	MG592538.1_prot_AUR92380.1_53_[locus_tag=NVP1171O_53]_[protein=hypothetical_protein]_[protein_id=AUR92380.1]_[location=complement(33765..33887)]_[gbkey=CDS]
AUR92380.1	PDB header: immune system Chain: A: PDB Molecule: il-4-inducing protein; PDBTitle: ipse alpha-1, an ige-binding crystallin	c4akaA_.8.pdb	63cdef6f8180435e	8	0.044	70	11	20	UNK	PDB header: immune system	Chain: A: PDB Molecule: il-4-inducing protein;	PDBTitle: ipse alpha-1, an ige-binding crystallin	#N/A	MG592538.1_prot_AUR92380.1_53_[locus_tag=NVP1171O_53]_[protein=hypothetical_protein]_[protein_id=AUR92380.1]_[location=complement(33765..33887)]_[gbkey=CDS]
AUR92380.1	PDB header: hydrolase Chain: B: PDB Molecule: glycoside hydrolase; PDBTitle: crystal structure of beta-glycosidase bgl167	c4r27B_.9.pdb	63cdef6f8180435e	9	0.041	23	2	37	2.0299999999999998	PDB header: hydrolase	Chain: B: PDB Molecule: glycoside hydrolase;	PDBTitle: crystal structure of beta-glycosidase bgl167	#N/A	MG592538.1_prot_AUR92380.1_53_[locus_tag=NVP1171O_53]_[protein=hypothetical_protein]_[protein_id=AUR92380.1]_[location=complement(33765..33887)]_[gbkey=CDS]
AUR92380.1	PDB header: de novo protein Chain: B: PDB Molecule: core module ii; PDBTitle: solution structure of betacore, a designed water soluble2 four-stranded antiparallel b-sheet protein	c1k09B_.10.pdb	63cdef6f8180435e	10	0.039	56	32	40	UNK	PDB header: de novo protein	Chain: B: PDB Molecule: core module ii;	PDBTitle: solution structure of betacore, a designed water soluble2 four-stranded antiparallel b-sheet protein	#N/A	MG592538.1_prot_AUR92380.1_53_[locus_tag=NVP1171O_53]_[protein=hypothetical_protein]_[protein_id=AUR92380.1]_[location=complement(33765..33887)]_[gbkey=CDS]
AUR92380.1	PDB header: chaperone Chain: A: PDB Molecule: windbeutel protein; PDBTitle: structure of pdi-related chaperone, wind mutant-y53s	d2c0ga1.11.pdb	63cdef6f8180435e	11	0.039	37	3	21	1.75	PDB header: chaperone	Chain: A: PDB Molecule: windbeutel protein;	PDBTitle: structure of pdi-related chaperone, wind mutant-y53s	#N/A	MG592538.1_prot_AUR92380.1_53_[locus_tag=NVP1171O_53]_[protein=hypothetical_protein]_[protein_id=AUR92380.1]_[location=complement(33765..33887)]_[gbkey=CDS]
AUR92380.1	PDB header: biosynthetic protein,isomerase Chain: B: PDB Molecule: chorismate mutase; PDBTitle: physcomitrella patens chorismate mutase	c5w6yB_.12.pdb	63cdef6f8180435e	12	0.038	24	3	33	2	PDB header: biosynthetic protein,isomerase	Chain: B: PDB Molecule: chorismate mutase;	PDBTitle: physcomitrella patens chorismate mutase	#N/A	MG592538.1_prot_AUR92380.1_53_[locus_tag=NVP1171O_53]_[protein=hypothetical_protein]_[protein_id=AUR92380.1]_[location=complement(33765..33887)]_[gbkey=CDS]
AUR92380.1	PDB header: hydrolase Chain: A: PDB Molecule: beta-primeverosidase; PDBTitle: crystal structure of beta-primeverosidase	c3wq4A_.13.pdb	63cdef6f8180435e	13	0.038	46	2	37	1.9	PDB header: hydrolase	Chain: A: PDB Molecule: beta-primeverosidase;	PDBTitle: crystal structure of beta-primeverosidase	#N/A	MG592538.1_prot_AUR92380.1_53_[locus_tag=NVP1171O_53]_[protein=hypothetical_protein]_[protein_id=AUR92380.1]_[location=complement(33765..33887)]_[gbkey=CDS]
AUR92380.1	PDB header: rna binding protein Chain: B: PDB Molecule: caprin-2; PDBTitle: dimerization domain of cytoplasmic activation/proliferation-associated2 protein-2 (caprin-2)	c5j97B_.14.pdb	63cdef6f8180435e	14	0.037	17	2	37	2.5499999999999998	PDB header: rna binding protein	Chain: B: PDB Molecule: caprin-2;	PDBTitle: dimerization domain of cytoplasmic activation/proliferation-associated2 protein-2 (caprin-2)	#N/A	MG592538.1_prot_AUR92380.1_53_[locus_tag=NVP1171O_53]_[protein=hypothetical_protein]_[protein_id=AUR92380.1]_[location=complement(33765..33887)]_[gbkey=CDS]
AUR92380.1	PDB header: transcription Chain: A: PDB Molecule: transcription factor iiia; PDBTitle: invariance of the zinc finger module: a comparison of the2 free structure with those in nucleic-acid complexes	d2j7ja3.15.pdb	63cdef6f8180435e	15	0.037	50	4	13	1.65	PDB header: transcription	Chain: A: PDB Molecule: transcription factor iiia;	PDBTitle: invariance of the zinc finger module: a comparison of the2 free structure with those in nucleic-acid complexes	#N/A	MG592538.1_prot_AUR92380.1_53_[locus_tag=NVP1171O_53]_[protein=hypothetical_protein]_[protein_id=AUR92380.1]_[location=complement(33765..33887)]_[gbkey=CDS]
AUR92380.1	PDB header: hydrolase Chain: A: PDB Molecule: beta-glycosidase; PDBTitle: crystal structure of the beta-glycosidase from the hyperthermophile2 thermosphaera aggregans	d1qvba_.16.pdb	63cdef6f8180435e	16	0.036	23	2	37	2.4	PDB header: hydrolase	Chain: A: PDB Molecule: beta-glycosidase;	PDBTitle: crystal structure of the beta-glycosidase from the hyperthermophile2 thermosphaera aggregans	#N/A	MG592538.1_prot_AUR92380.1_53_[locus_tag=NVP1171O_53]_[protein=hypothetical_protein]_[protein_id=AUR92380.1]_[location=complement(33765..33887)]_[gbkey=CDS]
AUR92380.1	PDB header: hydrolase Chain: A: PDB Molecule: beta-glucosidase; PDBTitle: crystal structure of the zea maze beta-glucosidase-1 in2 complex with gluco-tetrazole	d1v08a_.17.pdb	63cdef6f8180435e	17	0.036	31	2	37	1.9	PDB header: hydrolase	Chain: A: PDB Molecule: beta-glucosidase;	PDBTitle: crystal structure of the zea maze beta-glucosidase-1 in2 complex with gluco-tetrazole	#N/A	MG592538.1_prot_AUR92380.1_53_[locus_tag=NVP1171O_53]_[protein=hypothetical_protein]_[protein_id=AUR92380.1]_[location=complement(33765..33887)]_[gbkey=CDS]
AUR92380.1	PDB header: hydrolase (o-glycosyl) Chain: A: PDB Molecule: cyanogenic beta-glucosidase; PDBTitle: the crystal structure of a cyanogenic beta-glucosidase from white2 clover (trifolium repens l.), a family 1 glycosyl-hydrolase	d1cbga_.18.pdb	63cdef6f8180435e	18	0.035	35	2	37	2.15	PDB header: hydrolase (o-glycosyl)	Chain: A: PDB Molecule: cyanogenic beta-glucosidase;	PDBTitle: the crystal structure of a cyanogenic beta-glucosidase from white2 clover (trifolium repens l.), a family 1 glycosyl-hydrolase	#N/A	MG592538.1_prot_AUR92380.1_53_[locus_tag=NVP1171O_53]_[protein=hypothetical_protein]_[protein_id=AUR92380.1]_[location=complement(33765..33887)]_[gbkey=CDS]
AUR92380.1	PDB header: hydrolase Chain: B: PDB Molecule: glycoside hydrolase family 1; PDBTitle: beta-glucosidase a from the halothermophile h. orenii	c3ta9B_.19.pdb	63cdef6f8180435e	19	0.035	23	2	37	3	PDB header: hydrolase	Chain: B: PDB Molecule: glycoside hydrolase family 1;	PDBTitle: beta-glucosidase a from the halothermophile h. orenii	#N/A	MG592538.1_prot_AUR92380.1_53_[locus_tag=NVP1171O_53]_[protein=hypothetical_protein]_[protein_id=AUR92380.1]_[location=complement(33765..33887)]_[gbkey=CDS]
AUR92380.1	PDB header: hydrolase Chain: A: PDB Molecule: beta-glucosidase; PDBTitle: crystal structure of psychrophilic beta-glucosidase bglu from2 micrococcus antarcticus	c3w53A_.20.pdb	63cdef6f8180435e	20	0.034	38	2	37	2.2000000000000002	PDB header: hydrolase	Chain: A: PDB Molecule: beta-glucosidase;	PDBTitle: crystal structure of psychrophilic beta-glucosidase bglu from2 micrococcus antarcticus	#N/A	MG592538.1_prot_AUR92380.1_53_[locus_tag=NVP1171O_53]_[protein=hypothetical_protein]_[protein_id=AUR92380.1]_[location=complement(33765..33887)]_[gbkey=CDS]
Description	Template Info	Template/Model	Job ID	Rank	#N/A	Sequence ID	Qstart	Qend	Resolution	Template Info	#N/A	#N/A	#N/A	# Job Description
AUR92328.1	PDB header: transferase Chain: A: PDB Molecule: dna polymerase ii large subunit; PDBTitle: d-family dna polymerase - dp2 subunit (catalytic subunit)	c5ijlA_.1.pdb	a96794ef1248ece9	1	0.946	22	39	155	2.19	PDB header: transferase	Chain: A: PDB Molecule: dna polymerase ii large subunit;	PDBTitle: d-family dna polymerase - dp2 subunit (catalytic subunit)	#N/A	MG592538.1_prot_AUR92328.1_1_[locus_tag=NVP1171O_01]_[protein=hypothetical_protein]_[protein_id=AUR92328.1]_[location=<1..918]_[gbkey=CDS]
AUR92328.1	PDB header: dna binding protein Chain: A: PDB Molecule: hypothetical protein pf0610; PDBTitle: solution nmr structure of protein pf0610 from pyrococcus furiosus,2 northeast structural genomics consortium target pfg3	d2gmga1.2.pdb	a96794ef1248ece9	2	0.911	32	175	202	UNK	PDB header: dna binding protein	Chain: A: PDB Molecule: hypothetical protein pf0610;	PDBTitle: solution nmr structure of protein pf0610 from pyrococcus furiosus,2 northeast structural genomics consortium target pfg3	#N/A	MG592538.1_prot_AUR92328.1_1_[locus_tag=NVP1171O_01]_[protein=hypothetical_protein]_[protein_id=AUR92328.1]_[location=<1..918]_[gbkey=CDS]
AUR92328.1	PDB header: metal-binding protein Chain: A: PDB Molecule: hydrogenase/urease nickel incorporation protein PDBTitle: solution structure of hypa protein	c2kdxA_.3.pdb	a96794ef1248ece9	3	0.883	30	171	200	UNK	PDB header: metal-binding protein	Chain: A: PDB Molecule: hydrogenase/urease nickel incorporation protein	PDBTitle: solution structure of hypa protein	#N/A	MG592538.1_prot_AUR92328.1_1_[locus_tag=NVP1171O_01]_[protein=hypothetical_protein]_[protein_id=AUR92328.1]_[location=<1..918]_[gbkey=CDS]
AUR92328.1	PDB header: oxidoreductase Chain: B: PDB Molecule: nigerythrin; PDBTitle: partially reduced state of nigerythrin	c1yuzB_.4.pdb	a96794ef1248ece9	4	0.882	18	9	64	1.4	PDB header: oxidoreductase	Chain: B: PDB Molecule: nigerythrin;	PDBTitle: partially reduced state of nigerythrin	#N/A	MG592538.1_prot_AUR92328.1_1_[locus_tag=NVP1171O_01]_[protein=hypothetical_protein]_[protein_id=AUR92328.1]_[location=<1..918]_[gbkey=CDS]
AUR92328.1	PDB header: transferase Chain: D: PDB Molecule: acetyl-coenzyme a carboxylase carboxyl transferase subunit PDBTitle: crystal structure of the carboxyltransferase subunit of acc from2 staphylococcus aureus	c2f9iD_.5.pdb	a96794ef1248ece9	5	0.853	12	104	150	1.98	PDB header: transferase	Chain: D: PDB Molecule: acetyl-coenzyme a carboxylase carboxyl transferase subunit	PDBTitle: crystal structure of the carboxyltransferase subunit of acc from2 staphylococcus aureus	#N/A	MG592538.1_prot_AUR92328.1_1_[locus_tag=NVP1171O_01]_[protein=hypothetical_protein]_[protein_id=AUR92328.1]_[location=<1..918]_[gbkey=CDS]
AUR92328.1	PDB header: structural genomics, unknown function Chain: A: PDB Molecule: protein fdhe homolog; PDBTitle: the crystal structure of the fdhe protein from pseudomonas aeruginosa	d2fiya1.6.pdb	a96794ef1248ece9	6	0.844	19	59	134	2.1	PDB header: structural genomics, unknown function	Chain: A: PDB Molecule: protein fdhe homolog;	PDBTitle: the crystal structure of the fdhe protein from pseudomonas aeruginosa	#N/A	MG592538.1_prot_AUR92328.1_1_[locus_tag=NVP1171O_01]_[protein=hypothetical_protein]_[protein_id=AUR92328.1]_[location=<1..918]_[gbkey=CDS]
AUR92328.1	PDB header: protein transport Chain: C: PDB Molecule: type ii secretion system protein e, hemolysin-coregulated PDBTitle: crystal structure of vibrio cholerae atpase gspse hexamer	c4kssC_.7.pdb	a96794ef1248ece9	7	0.834	26	172	214	7.58	PDB header: protein transport	Chain: C: PDB Molecule: type ii secretion system protein e, hemolysin-coregulated	PDBTitle: crystal structure of vibrio cholerae atpase gspse hexamer	#N/A	MG592538.1_prot_AUR92328.1_1_[locus_tag=NVP1171O_01]_[protein=hypothetical_protein]_[protein_id=AUR92328.1]_[location=<1..918]_[gbkey=CDS]
AUR92328.1	PDB header: transferase Chain: P: PDB Molecule: dna-directed rna polymerase subunit p; PDBTitle: the x-ray crystal structure of rna polymerase from archaea	c3hkzP_.8.pdb	a96794ef1248ece9	8	0.808	38	176	199	3.4	PDB header: transferase	Chain: P: PDB Molecule: dna-directed rna polymerase subunit p;	PDBTitle: the x-ray crystal structure of rna polymerase from archaea	#N/A	MG592538.1_prot_AUR92328.1_1_[locus_tag=NVP1171O_01]_[protein=hypothetical_protein]_[protein_id=AUR92328.1]_[location=<1..918]_[gbkey=CDS]
AUR92328.1	PDB header: ligase Chain: B: PDB Molecule: acetyl-coenzyme a carboxylase carboxyl transferase subunit PDBTitle: the crystal structure of the carboxyltransferase subunit of acc from2 escherichia coli	d2f9yb1.9.pdb	a96794ef1248ece9	9	0.804	17	104	150	3.2	PDB header: ligase	Chain: B: PDB Molecule: acetyl-coenzyme a carboxylase carboxyl transferase subunit	PDBTitle: the crystal structure of the carboxyltransferase subunit of acc from2 escherichia coli	#N/A	MG592538.1_prot_AUR92328.1_1_[locus_tag=NVP1171O_01]_[protein=hypothetical_protein]_[protein_id=AUR92328.1]_[location=<1..918]_[gbkey=CDS]
AUR92328.1	PDB header: ligase Chain: B: PDB Molecule: acetyl-coenzyme a carboxylase carboxyl transferase subunit PDBTitle: the crystal structure of the carboxyltransferase subunit of acc from2 escherichia coli	c2f9yB_.10.pdb	a96794ef1248ece9	10	0.804	17	104	150	3.2	PDB header: ligase	Chain: B: PDB Molecule: acetyl-coenzyme a carboxylase carboxyl transferase subunit	PDBTitle: the crystal structure of the carboxyltransferase subunit of acc from2 escherichia coli	#N/A	MG592538.1_prot_AUR92328.1_1_[locus_tag=NVP1171O_01]_[protein=hypothetical_protein]_[protein_id=AUR92328.1]_[location=<1..918]_[gbkey=CDS]
AUR92328.1	PDB header: transferase Chain: A: PDB Molecule: probable n(2),n(2)-dimethylguanosine trna methyltransferase PDBTitle: complex structure of trna methyltransferase trm1 from aquifex aeolicus2 with s-adenosyl-l-methionine	c3axtA_.11.pdb	a96794ef1248ece9	11	0.775	11	32	88	2.4900000000000002	PDB header: transferase	Chain: A: PDB Molecule: probable n(2),n(2)-dimethylguanosine trna methyltransferase	PDBTitle: complex structure of trna methyltransferase trm1 from aquifex aeolicus2 with s-adenosyl-l-methionine	#N/A	MG592538.1_prot_AUR92328.1_1_[locus_tag=NVP1171O_01]_[protein=hypothetical_protein]_[protein_id=AUR92328.1]_[location=<1..918]_[gbkey=CDS]
AUR92328.1	PDB header: metal binding protein Chain: D: PDB Molecule: hydrogenase nickel incorporation protein hypa; PDBTitle: crystal structure of hypa in the dimeric form	c3a44D_.12.pdb	a96794ef1248ece9	12	0.762	17	171	200	3.31	PDB header: metal binding protein	Chain: D: PDB Molecule: hydrogenase nickel incorporation protein hypa;	PDBTitle: crystal structure of hypa in the dimeric form	#N/A	MG592538.1_prot_AUR92328.1_1_[locus_tag=NVP1171O_01]_[protein=hypothetical_protein]_[protein_id=AUR92328.1]_[location=<1..918]_[gbkey=CDS]
AUR92328.1	PDB header: electron transport Chain: A: PDB Molecule: rubrerythrin; PDBTitle: rubrerythrin	c1dvbA_.13.pdb	a96794ef1248ece9	13	0.733	14	9	63	1.9	PDB header: electron transport	Chain: A: PDB Molecule: rubrerythrin;	PDBTitle: rubrerythrin	#N/A	MG592538.1_prot_AUR92328.1_1_[locus_tag=NVP1171O_01]_[protein=hypothetical_protein]_[protein_id=AUR92328.1]_[location=<1..918]_[gbkey=CDS]
AUR92328.1	PDB header: metal binding protein Chain: A: PDB Molecule: ring finger and chy zinc finger domain- PDBTitle: solution nmr structure of c-terminal domain of human pirh2.2 northeast structural genomics consortium (nesg) target ht2c	c2k2dA_.14.pdb	a96794ef1248ece9	14	0.723	29	169	200	UNK	PDB header: metal binding protein	Chain: A: PDB Molecule: ring finger and chy zinc finger domain-	PDBTitle: solution nmr structure of c-terminal domain of human pirh2.2 northeast structural genomics consortium (nesg) target ht2c	#N/A	MG592538.1_prot_AUR92328.1_1_[locus_tag=NVP1171O_01]_[protein=hypothetical_protein]_[protein_id=AUR92328.1]_[location=<1..918]_[gbkey=CDS]
AUR92328.1	PDB header: protein transport Chain: C: PDB Molecule: general secretory pathway protein e; PDBTitle: atpase gspe in complex with the cytoplasmic domain of gspl from the2 vibrio vulnificus type ii secretion system	c4phtC_.15.pdb	a96794ef1248ece9	15	0.713	17	36	64	2.83	PDB header: protein transport	Chain: C: PDB Molecule: general secretory pathway protein e;	PDBTitle: atpase gspe in complex with the cytoplasmic domain of gspl from the2 vibrio vulnificus type ii secretion system	#N/A	MG592538.1_prot_AUR92328.1_1_[locus_tag=NVP1171O_01]_[protein=hypothetical_protein]_[protein_id=AUR92328.1]_[location=<1..918]_[gbkey=CDS]
AUR92328.1	PDB header: transcription regulation Chain: J: PDB Molecule: tryptophan rna-binding attenuator protein-inhibitory PDBTitle: crystal structure of b.subtilis anti-trap protein, an2 antagonist of trap-rna interactions	c2bx9J_.16.pdb	a96794ef1248ece9	16	0.692	26	32	81	2.8	PDB header: transcription regulation	Chain: J: PDB Molecule: tryptophan rna-binding attenuator protein-inhibitory	PDBTitle: crystal structure of b.subtilis anti-trap protein, an2 antagonist of trap-rna interactions	#N/A	MG592538.1_prot_AUR92328.1_1_[locus_tag=NVP1171O_01]_[protein=hypothetical_protein]_[protein_id=AUR92328.1]_[location=<1..918]_[gbkey=CDS]
AUR92328.1	PDB header: unknown function Chain: A: PDB Molecule: uncharacterized protein; PDBTitle: solution structure of zitp zinc finger	c2nb9A_.17.pdb	a96794ef1248ece9	17	0.675	21	36	64	UNK	PDB header: unknown function	Chain: A: PDB Molecule: uncharacterized protein;	PDBTitle: solution structure of zitp zinc finger	#N/A	MG592538.1_prot_AUR92328.1_1_[locus_tag=NVP1171O_01]_[protein=hypothetical_protein]_[protein_id=AUR92328.1]_[location=<1..918]_[gbkey=CDS]
AUR92328.1	PDB header: oxidoreductase Chain: A: PDB Molecule: ribonucleoside triphosphate reductase; PDBTitle: anaerobic ribonucleotide reductase	c4u3eA_.18.pdb	a96794ef1248ece9	18	0.662	29	107	142	1.64	PDB header: oxidoreductase	Chain: A: PDB Molecule: ribonucleoside triphosphate reductase;	PDBTitle: anaerobic ribonucleotide reductase	#N/A	MG592538.1_prot_AUR92328.1_1_[locus_tag=NVP1171O_01]_[protein=hypothetical_protein]_[protein_id=AUR92328.1]_[location=<1..918]_[gbkey=CDS]
AUR92328.1	PDB header: electron transport Chain: A: PDB Molecule: rubrerythrin all-iron(ii) form; PDBTitle: crystal structure of desulfovibrio vulgaris rubrerythrin all-iron(ii)2 form	d1lkoa2.19.pdb	a96794ef1248ece9	19	0.638	23	99	134	1.63	PDB header: electron transport	Chain: A: PDB Molecule: rubrerythrin all-iron(ii) form;	PDBTitle: crystal structure of desulfovibrio vulgaris rubrerythrin all-iron(ii)2 form	#N/A	MG592538.1_prot_AUR92328.1_1_[locus_tag=NVP1171O_01]_[protein=hypothetical_protein]_[protein_id=AUR92328.1]_[location=<1..918]_[gbkey=CDS]
AUR92328.1	PDB header: metal binding protein Chain: B: PDB Molecule: rubrerythrin; PDBTitle: pf1283- rubrerythrin from pyrococcus furiosus iron bound form	c2hr5B_.20.pdb	a96794ef1248ece9	20	0.627	16	9	63	2.7	PDB header: metal binding protein	Chain: B: PDB Molecule: rubrerythrin;	PDBTitle: pf1283- rubrerythrin from pyrococcus furiosus iron bound form	#N/A	MG592538.1_prot_AUR92328.1_1_[locus_tag=NVP1171O_01]_[protein=hypothetical_protein]_[protein_id=AUR92328.1]_[location=<1..918]_[gbkey=CDS]
Description	Template Info	Template/Model	Job ID	Rank	#N/A	Sequence ID	Qstart	Qend	Resolution	Template Info	#N/A	#N/A	#N/A	# Job Description
AUR92367.1	PDB header: ribosome Chain: F: PDB Molecule: ribosomal protein l10e; PDBTitle: crystal structure of the large ribosomal subunit from2 haloarcula marismortui at 2.4 angstrom resolution	d1ffkf_.1.pdb	c88d2cc33c41b9aa	1	0.35	21	12	53	2.4	PDB header: ribosome	Chain: F: PDB Molecule: ribosomal protein l10e;	PDBTitle: crystal structure of the large ribosomal subunit from2 haloarcula marismortui at 2.4 angstrom resolution	#N/A	MG592538.1_prot_AUR92367.1_40_[locus_tag=NVP1171O_40]_[protein=hypothetical_protein]_[protein_id=AUR92367.1]_[location=complement(23546..23767)]_[gbkey=CDS]
AUR92367.1	PDB header: ribosome Chain: L: PDB Molecule: PDBTitle: structure of the large subunit of the mammalian mitoribosome, part 22 of 2	c4v1al_.2.pdb	c88d2cc33c41b9aa	2	0.112	27	40	61	3.4	PDB header: ribosome	Chain: L: PDB Molecule:	PDBTitle: structure of the large subunit of the mammalian mitoribosome, part 22 of 2	#N/A	MG592538.1_prot_AUR92367.1_40_[locus_tag=NVP1171O_40]_[protein=hypothetical_protein]_[protein_id=AUR92367.1]_[location=complement(23546..23767)]_[gbkey=CDS]
AUR92367.1	PDB header: transcription regulator Chain: B: PDB Molecule: uncharacterized hth-type transcriptional regulator ygav; PDBTitle: crystal structure of the predicted dna-binding transcriptional2 regulator from e. coli	c3cuoB_.3.pdb	c88d2cc33c41b9aa	3	0.103	19	15	71	2	PDB header: transcription regulator	Chain: B: PDB Molecule: uncharacterized hth-type transcriptional regulator ygav;	PDBTitle: crystal structure of the predicted dna-binding transcriptional2 regulator from e. coli	#N/A	MG592538.1_prot_AUR92367.1_40_[locus_tag=NVP1171O_40]_[protein=hypothetical_protein]_[protein_id=AUR92367.1]_[location=complement(23546..23767)]_[gbkey=CDS]
AUR92367.1	PDB header: isomerase Chain: A: PDB Molecule: 4-deoxy-l-threo-5-hexosulose-uronate ketol-isomerase; PDBTitle: crystal structure of 5-keto-4-deoxyuronate isomerase from eschericia2 coli	d1xrua1.4.pdb	c88d2cc33c41b9aa	4	0.085	50	39	54	1.94	PDB header: isomerase	Chain: A: PDB Molecule: 4-deoxy-l-threo-5-hexosulose-uronate ketol-isomerase;	PDBTitle: crystal structure of 5-keto-4-deoxyuronate isomerase from eschericia2 coli	#N/A	MG592538.1_prot_AUR92367.1_40_[locus_tag=NVP1171O_40]_[protein=hypothetical_protein]_[protein_id=AUR92367.1]_[location=complement(23546..23767)]_[gbkey=CDS]
AUR92367.1	PDB header: isomerase Chain: A: PDB Molecule: 4-deoxy-l-threo-5-hexosulose-uronate ketol- PDBTitle: crystal structure of 4-deoxy-1-threo-5-hexosulose-uronate2 ketol-isomerase from enterococcus faecalis	d1ywka1.5.pdb	c88d2cc33c41b9aa	5	0.085	44	39	54	2.95	PDB header: isomerase	Chain: A: PDB Molecule: 4-deoxy-l-threo-5-hexosulose-uronate ketol-	PDBTitle: crystal structure of 4-deoxy-1-threo-5-hexosulose-uronate2 ketol-isomerase from enterococcus faecalis	#N/A	MG592538.1_prot_AUR92367.1_40_[locus_tag=NVP1171O_40]_[protein=hypothetical_protein]_[protein_id=AUR92367.1]_[location=complement(23546..23767)]_[gbkey=CDS]
AUR92367.1	PDB header: isomerase Chain: E: PDB Molecule: 4-deoxy-l-threo-5-hexosulose-uronate ketol- PDBTitle: crystal structure of 4-deoxy-1-threo-5-hexosulose-uronate2 ketol-isomerase from enterococcus faecalis	c1ywkE_.6.pdb	c88d2cc33c41b9aa	6	0.084	44	39	54	2.95	PDB header: isomerase	Chain: E: PDB Molecule: 4-deoxy-l-threo-5-hexosulose-uronate ketol-	PDBTitle: crystal structure of 4-deoxy-1-threo-5-hexosulose-uronate2 ketol-isomerase from enterococcus faecalis	#N/A	MG592538.1_prot_AUR92367.1_40_[locus_tag=NVP1171O_40]_[protein=hypothetical_protein]_[protein_id=AUR92367.1]_[location=complement(23546..23767)]_[gbkey=CDS]
AUR92367.1	PDB header: transcription Chain: B: PDB Molecule: transcriptional regulator rv1994c/mt2050; PDBTitle: nmr structure of the cadmium metal-sensor cmtr from mycobacterium2 tuberculosis	c2jscB_.7.pdb	c88d2cc33c41b9aa	7	0.084	13	15	66	UNK	PDB header: transcription	Chain: B: PDB Molecule: transcriptional regulator rv1994c/mt2050;	PDBTitle: nmr structure of the cadmium metal-sensor cmtr from mycobacterium2 tuberculosis	#N/A	MG592538.1_prot_AUR92367.1_40_[locus_tag=NVP1171O_40]_[protein=hypothetical_protein]_[protein_id=AUR92367.1]_[location=complement(23546..23767)]_[gbkey=CDS]
AUR92367.1	PDB header: transcription Chain: A: PDB Molecule: transcription elongation factor s-ii; PDBTitle: conserved domain common to transcription factors tfiis,2 elongin a, crsp70	d1eo0a_.8.pdb	c88d2cc33c41b9aa	8	0.082	38	3	18	UNK	PDB header: transcription	Chain: A: PDB Molecule: transcription elongation factor s-ii;	PDBTitle: conserved domain common to transcription factors tfiis,2 elongin a, crsp70	#N/A	MG592538.1_prot_AUR92367.1_40_[locus_tag=NVP1171O_40]_[protein=hypothetical_protein]_[protein_id=AUR92367.1]_[location=complement(23546..23767)]_[gbkey=CDS]
AUR92367.1	PDB header: transcription/dna Chain: A: PDB Molecule: transcriptional activator protein trar; PDBTitle: crystal structure of a bacterial quorum-sensing transcription factor2 complexed with pheromone and dna	d1l3la1.9.pdb	c88d2cc33c41b9aa	9	0.076	28	1	39	1.66	PDB header: transcription/dna	Chain: A: PDB Molecule: transcriptional activator protein trar;	PDBTitle: crystal structure of a bacterial quorum-sensing transcription factor2 complexed with pheromone and dna	#N/A	MG592538.1_prot_AUR92367.1_40_[locus_tag=NVP1171O_40]_[protein=hypothetical_protein]_[protein_id=AUR92367.1]_[location=complement(23546..23767)]_[gbkey=CDS]
AUR92367.1	PDB header: signaling protein Chain: A: PDB Molecule: tumor-associated calcium signal transducer 2; PDBTitle: transmembrane-cytosolic part of trop2 explored by nmr and molecular2 dynamics	c2maeA_.10.pdb	c88d2cc33c41b9aa	10	0.061	78	19	27	UNK	PDB header: signaling protein	Chain: A: PDB Molecule: tumor-associated calcium signal transducer 2;	PDBTitle: transmembrane-cytosolic part of trop2 explored by nmr and molecular2 dynamics	#N/A	MG592538.1_prot_AUR92367.1_40_[locus_tag=NVP1171O_40]_[protein=hypothetical_protein]_[protein_id=AUR92367.1]_[location=complement(23546..23767)]_[gbkey=CDS]
AUR92367.1	PDB header: transcription repressor Chain: A: PDB Molecule: repressor protein; PDBTitle: crystal structure of the metal-sensing transcriptional2 repressor czra from staphylococcus aureus in the apo-form	d1r1ua_.11.pdb	c88d2cc33c41b9aa	11	0.059	19	15	66	2	PDB header: transcription repressor	Chain: A: PDB Molecule: repressor protein;	PDBTitle: crystal structure of the metal-sensing transcriptional2 repressor czra from staphylococcus aureus in the apo-form	#N/A	MG592538.1_prot_AUR92367.1_40_[locus_tag=NVP1171O_40]_[protein=hypothetical_protein]_[protein_id=AUR92367.1]_[location=complement(23546..23767)]_[gbkey=CDS]
AUR92367.1	PDB header: dna binding protein Chain: A: PDB Molecule: rcsb; PDBTitle: solution structure of the dna-binding domain of the erwinia2 amylovora rcsb protein	d1p4wa_.12.pdb	c88d2cc33c41b9aa	12	0.059	23	1	39	UNK	PDB header: dna binding protein	Chain: A: PDB Molecule: rcsb;	PDBTitle: solution structure of the dna-binding domain of the erwinia2 amylovora rcsb protein	#N/A	MG592538.1_prot_AUR92367.1_40_[locus_tag=NVP1171O_40]_[protein=hypothetical_protein]_[protein_id=AUR92367.1]_[location=complement(23546..23767)]_[gbkey=CDS]
AUR92367.1	PDB header: ribosome Chain: 7: PDB Molecule: 54s ribosomal protein img2, mitochondrial; PDBTitle: structure of the yeast mitochondrial large ribosomal subunit	c1vw47_.13.pdb	c88d2cc33c41b9aa	13	0.058	33	42	62	3.2	PDB header: ribosome	Chain: 7: PDB Molecule: 54s ribosomal protein img2, mitochondrial;	PDBTitle: structure of the yeast mitochondrial large ribosomal subunit	#N/A	MG592538.1_prot_AUR92367.1_40_[locus_tag=NVP1171O_40]_[protein=hypothetical_protein]_[protein_id=AUR92367.1]_[location=complement(23546..23767)]_[gbkey=CDS]
AUR92367.1	PDB header: signaling protein Chain: A: PDB Molecule: tumor-associated calcium signal transducer 2; PDBTitle: solution structure of cytosolic part of trop2	c2mvlA_.14.pdb	c88d2cc33c41b9aa	14	0.051	78	19	27	UNK	PDB header: signaling protein	Chain: A: PDB Molecule: tumor-associated calcium signal transducer 2;	PDBTitle: solution structure of cytosolic part of trop2	#N/A	MG592538.1_prot_AUR92367.1_40_[locus_tag=NVP1171O_40]_[protein=hypothetical_protein]_[protein_id=AUR92367.1]_[location=complement(23546..23767)]_[gbkey=CDS]
AUR92367.1	PDB header: transcription Chain: A: PDB Molecule: transcription factor iws1; PDBTitle: crystal structure of the conserved central domain of yeast spn1/iws1	c3nfqA_.15.pdb	c88d2cc33c41b9aa	15	0.047	33	3	23	1.85	PDB header: transcription	Chain: A: PDB Molecule: transcription factor iws1;	PDBTitle: crystal structure of the conserved central domain of yeast spn1/iws1	#N/A	MG592538.1_prot_AUR92367.1_40_[locus_tag=NVP1171O_40]_[protein=hypothetical_protein]_[protein_id=AUR92367.1]_[location=complement(23546..23767)]_[gbkey=CDS]
AUR92367.1	PDB header: signaling protein Chain: A: PDB Molecule: tumor-associated calcium signal transducer 2; PDBTitle: solution structure of phosphorylated cytosolic part of trop2	c2mvkA_.16.pdb	c88d2cc33c41b9aa	16	0.047	78	19	27	UNK	PDB header: signaling protein	Chain: A: PDB Molecule: tumor-associated calcium signal transducer 2;	PDBTitle: solution structure of phosphorylated cytosolic part of trop2	#N/A	MG592538.1_prot_AUR92367.1_40_[locus_tag=NVP1171O_40]_[protein=hypothetical_protein]_[protein_id=AUR92367.1]_[location=complement(23546..23767)]_[gbkey=CDS]
AUR92367.1	PDB header: hydrolase, membrane protein Chain: C: PDB Molecule: voltage-sensor containing phosphatase; PDBTitle: crystal structure of pten-like domain of ci-vsp (236-576)	c3awfC_.17.pdb	c88d2cc33c41b9aa	17	0.045	55	38	48	1.99	PDB header: hydrolase, membrane protein	Chain: C: PDB Molecule: voltage-sensor containing phosphatase;	PDBTitle: crystal structure of pten-like domain of ci-vsp (236-576)	#N/A	MG592538.1_prot_AUR92367.1_40_[locus_tag=NVP1171O_40]_[protein=hypothetical_protein]_[protein_id=AUR92367.1]_[location=complement(23546..23767)]_[gbkey=CDS]
AUR92367.1	PDB header: transcription Chain: A: PDB Molecule: possible transcriptional regulator, arsr family protein; PDBTitle: arsr-like transcriptional regulator from rhodococcus sp. rha1	c2oqgA_.18.pdb	c88d2cc33c41b9aa	18	0.042	7	15	71	1.54	PDB header: transcription	Chain: A: PDB Molecule: possible transcriptional regulator, arsr family protein;	PDBTitle: arsr-like transcriptional regulator from rhodococcus sp. rha1	#N/A	MG592538.1_prot_AUR92367.1_40_[locus_tag=NVP1171O_40]_[protein=hypothetical_protein]_[protein_id=AUR92367.1]_[location=complement(23546..23767)]_[gbkey=CDS]
AUR92367.1	PDB header: transcription Chain: G: PDB Molecule: nolr; PDBTitle: crystal structure of nolr from sinorhizobium fredii	c4omzG_.19.pdb	c88d2cc33c41b9aa	19	0.042	10	15	66	2.64	PDB header: transcription	Chain: G: PDB Molecule: nolr;	PDBTitle: crystal structure of nolr from sinorhizobium fredii	#N/A	MG592538.1_prot_AUR92367.1_40_[locus_tag=NVP1171O_40]_[protein=hypothetical_protein]_[protein_id=AUR92367.1]_[location=complement(23546..23767)]_[gbkey=CDS]
AUR92367.1	PDB header: cardiotoxin Chain: A: PDB Molecule: cardiotoxin ctx i; PDBTitle: structure of cobra cardiotoxin ctxi as derived from nuclear magnetic2 resonance spectroscopy and distance geometry calculations	d2cdxa_.20.pdb	c88d2cc33c41b9aa	20	0.04	27	49	72	UNK	PDB header: cardiotoxin	Chain: A: PDB Molecule: cardiotoxin ctx i;	PDBTitle: structure of cobra cardiotoxin ctxi as derived from nuclear magnetic2 resonance spectroscopy and distance geometry calculations	#N/A	MG592538.1_prot_AUR92367.1_40_[locus_tag=NVP1171O_40]_[protein=hypothetical_protein]_[protein_id=AUR92367.1]_[location=complement(23546..23767)]_[gbkey=CDS]
Description	Template Info	Template/Model	Job ID	Rank	#N/A	Sequence ID	Qstart	Qend	Resolution	Template Info	#N/A	#N/A	#N/A	# Job Description
AUR92411.1	PDB header: transcription/dna Chain: P: PDB Molecule: mhc class ii transcription factor hrfx1; PDBTitle: cocrystal structure of rfx-dbd in complex with its cognate2 x-box binding site	d1dp7p_.1.pdb	249845e0758c74b9	1	0.789	19	93	154	1.5	PDB header: transcription/dna	Chain: P: PDB Molecule: mhc class ii transcription factor hrfx1;	PDBTitle: cocrystal structure of rfx-dbd in complex with its cognate2 x-box binding site	#N/A	MG592538.1_prot_AUR92411.1_84_[locus_tag=NVP1171O_84]_[protein=hypothetical_protein]_[protein_id=AUR92411.1]_[location=53896..54378]_[gbkey=CDS]
AUR92411.1	PDB header: hydrolase Chain: A: PDB Molecule: nucleoprotein; PDBTitle: exonuclease domain of lassa virus nucleoprotein bound to manganese	c3q7cA_.2.pdb	249845e0758c74b9	2	0.219	41	101	122	1.5	PDB header: hydrolase	Chain: A: PDB Molecule: nucleoprotein;	PDBTitle: exonuclease domain of lassa virus nucleoprotein bound to manganese	#N/A	MG592538.1_prot_AUR92411.1_84_[locus_tag=NVP1171O_84]_[protein=hypothetical_protein]_[protein_id=AUR92411.1]_[location=53896..54378]_[gbkey=CDS]
AUR92411.1	PDB header: viral protein Chain: A: PDB Molecule: nucleoprotein; PDBTitle: tacaribe nucleoprotein structure	c4gveA_.3.pdb	249845e0758c74b9	3	0.195	26	101	123	1.73	PDB header: viral protein	Chain: A: PDB Molecule: nucleoprotein;	PDBTitle: tacaribe nucleoprotein structure	#N/A	MG592538.1_prot_AUR92411.1_84_[locus_tag=NVP1171O_84]_[protein=hypothetical_protein]_[protein_id=AUR92411.1]_[location=53896..54378]_[gbkey=CDS]
AUR92411.1	PDB header: oxidoreductase Chain: A: PDB Molecule: oxygen-independent coproporphyrinogen iii oxidase; PDBTitle: coproporphyrinogen iii oxidase (hemn) from escherichia coli2 is a radical sam enzyme.	d1olta_.4.pdb	249845e0758c74b9	4	0.172	19	108	150	2.0699999999999998	PDB header: oxidoreductase	Chain: A: PDB Molecule: oxygen-independent coproporphyrinogen iii oxidase;	PDBTitle: coproporphyrinogen iii oxidase (hemn) from escherichia coli2 is a radical sam enzyme.	#N/A	MG592538.1_prot_AUR92411.1_84_[locus_tag=NVP1171O_84]_[protein=hypothetical_protein]_[protein_id=AUR92411.1]_[location=53896..54378]_[gbkey=CDS]
AUR92411.1	PDB header: hydrolase Chain: A: PDB Molecule: nucleoprotein; PDBTitle: 2.8a crystal structure of lymphocytic choriomeningitis virus2 nucleoprotein c-terminal domain	c4o6hA_.5.pdb	249845e0758c74b9	5	0.16	36	101	122	2.8	PDB header: hydrolase	Chain: A: PDB Molecule: nucleoprotein;	PDBTitle: 2.8a crystal structure of lymphocytic choriomeningitis virus2 nucleoprotein c-terminal domain	#N/A	MG592538.1_prot_AUR92411.1_84_[locus_tag=NVP1171O_84]_[protein=hypothetical_protein]_[protein_id=AUR92411.1]_[location=53896..54378]_[gbkey=CDS]
AUR92411.1	PDB header: structural protein Chain: B: PDB Molecule: doublecortin; PDBTitle: crystal structure of the c-terminal domain of doublecortin (tgdcx)2 from toxoplasma gondii me49	c6b4aB_.6.pdb	249845e0758c74b9	6	0.156	26	66	128	2	PDB header: structural protein	Chain: B: PDB Molecule: doublecortin;	PDBTitle: crystal structure of the c-terminal domain of doublecortin (tgdcx)2 from toxoplasma gondii me49	#N/A	MG592538.1_prot_AUR92411.1_84_[locus_tag=NVP1171O_84]_[protein=hypothetical_protein]_[protein_id=AUR92411.1]_[location=53896..54378]_[gbkey=CDS]
AUR92411.1	PDB header: cell cycle Chain: A: PDB Molecule: cell division control protein 6; PDBTitle: crystal structure of cdc6p from pyrobaculum aerophilum	d1fnna1.7.pdb	249845e0758c74b9	7	0.132	26	98	132	2	PDB header: cell cycle	Chain: A: PDB Molecule: cell division control protein 6;	PDBTitle: crystal structure of cdc6p from pyrobaculum aerophilum	#N/A	MG592538.1_prot_AUR92411.1_84_[locus_tag=NVP1171O_84]_[protein=hypothetical_protein]_[protein_id=AUR92411.1]_[location=53896..54378]_[gbkey=CDS]
AUR92411.1	PDB header: nuclear protein Chain: A: PDB Molecule: nucleoprotein; PDBTitle: lassa fever virus nucleoprotein complexed with dttp	c3mx2A_.8.pdb	249845e0758c74b9	8	0.131	41	101	122	1.98	PDB header: nuclear protein	Chain: A: PDB Molecule: nucleoprotein;	PDBTitle: lassa fever virus nucleoprotein complexed with dttp	#N/A	MG592538.1_prot_AUR92411.1_84_[locus_tag=NVP1171O_84]_[protein=hypothetical_protein]_[protein_id=AUR92411.1]_[location=53896..54378]_[gbkey=CDS]
AUR92411.1	PDB header: ligase Chain: A: PDB Molecule: e3 ubiquitin-protein ligase cbl-b; PDBTitle: solution structure of the uba domain from cbl-b	c2jnhA_.9.pdb	249845e0758c74b9	9	0.126	42	64	82	UNK	PDB header: ligase	Chain: A: PDB Molecule: e3 ubiquitin-protein ligase cbl-b;	PDBTitle: solution structure of the uba domain from cbl-b	#N/A	MG592538.1_prot_AUR92411.1_84_[locus_tag=NVP1171O_84]_[protein=hypothetical_protein]_[protein_id=AUR92411.1]_[location=53896..54378]_[gbkey=CDS]
AUR92411.1	PDB header: transcription Chain: A: PDB Molecule: dnak suppressor protein; PDBTitle: solution structure of dnak suppressor protein from agrobacterium2 tumefaciens c58. northeast structural genomics consortium target3 att12/ontario center for structural proteomics target atc0888	c2kq9A_.10.pdb	249845e0758c74b9	10	0.125	38	88	111	UNK	PDB header: transcription	Chain: A: PDB Molecule: dnak suppressor protein;	PDBTitle: solution structure of dnak suppressor protein from agrobacterium2 tumefaciens c58. northeast structural genomics consortium target3 att12/ontario center for structural proteomics target atc0888	#N/A	MG592538.1_prot_AUR92411.1_84_[locus_tag=NVP1171O_84]_[protein=hypothetical_protein]_[protein_id=AUR92411.1]_[location=53896..54378]_[gbkey=CDS]
AUR92411.1	PDB header: rna binding protein Chain: B: PDB Molecule: line-1 retrotransposable element orf1 protein; PDBTitle: structure of the human line-1 orf1p coiled coil domain	c6fiaB_.11.pdb	249845e0758c74b9	11	0.124	100	99	105	2.65	PDB header: rna binding protein	Chain: B: PDB Molecule: line-1 retrotransposable element orf1 protein;	PDBTitle: structure of the human line-1 orf1p coiled coil domain	#N/A	MG592538.1_prot_AUR92411.1_84_[locus_tag=NVP1171O_84]_[protein=hypothetical_protein]_[protein_id=AUR92411.1]_[location=53896..54378]_[gbkey=CDS]
AUR92411.1	PDB header: ligase Chain: A: PDB Molecule: e3 ubiquitin-protein ligase cbl-b; PDBTitle: solution structure of rsgi ruh-065, a uba domain from human2 cdna	c2do6A_.12.pdb	249845e0758c74b9	12	0.109	42	64	82	UNK	PDB header: ligase	Chain: A: PDB Molecule: e3 ubiquitin-protein ligase cbl-b;	PDBTitle: solution structure of rsgi ruh-065, a uba domain from human2 cdna	#N/A	MG592538.1_prot_AUR92411.1_84_[locus_tag=NVP1171O_84]_[protein=hypothetical_protein]_[protein_id=AUR92411.1]_[location=53896..54378]_[gbkey=CDS]
AUR92411.1	PDB header: ligase Chain: A: PDB Molecule: cbl e3 ubiquitin protein ligase; PDBTitle: solution structure of rsgi ruh-049, a uba domain from mouse2 cdna	c2d9sA_.13.pdb	249845e0758c74b9	13	0.108	32	64	82	UNK	PDB header: ligase	Chain: A: PDB Molecule: cbl e3 ubiquitin protein ligase;	PDBTitle: solution structure of rsgi ruh-049, a uba domain from mouse2 cdna	#N/A	MG592538.1_prot_AUR92411.1_84_[locus_tag=NVP1171O_84]_[protein=hypothetical_protein]_[protein_id=AUR92411.1]_[location=53896..54378]_[gbkey=CDS]
AUR92411.1	PDB header: hydrolase Chain: A: PDB Molecule: putative c4-type zinc finger protein, dksa/trar family; PDBTitle: structure of transcription factor dksa2 from pseudomonas aeruginosa	c4ijjA_.14.pdb	249845e0758c74b9	14	0.087	29	88	111	3.25	PDB header: hydrolase	Chain: A: PDB Molecule: putative c4-type zinc finger protein, dksa/trar family;	PDBTitle: structure of transcription factor dksa2 from pseudomonas aeruginosa	#N/A	MG592538.1_prot_AUR92411.1_84_[locus_tag=NVP1171O_84]_[protein=hypothetical_protein]_[protein_id=AUR92411.1]_[location=53896..54378]_[gbkey=CDS]
AUR92411.1	PDB header: oxidoreductase Chain: A: PDB Molecule: deoxyhypusine synthase; PDBTitle: crystal structure of the nad complex of human deoxyhypusine synthase	d1dhsa_.15.pdb	249845e0758c74b9	15	0.082	47	112	126	2.2000000000000002	PDB header: oxidoreductase	Chain: A: PDB Molecule: deoxyhypusine synthase;	PDBTitle: crystal structure of the nad complex of human deoxyhypusine synthase	#N/A	MG592538.1_prot_AUR92411.1_84_[locus_tag=NVP1171O_84]_[protein=hypothetical_protein]_[protein_id=AUR92411.1]_[location=53896..54378]_[gbkey=CDS]
AUR92411.1	PDB header: transcription Chain: A: PDB Molecule: nird-like protein; PDBTitle: crystal structure of the siroheme decarboxylase nirdl	c4ch7A_.16.pdb	249845e0758c74b9	16	0.079	17	104	146	2	PDB header: transcription	Chain: A: PDB Molecule: nird-like protein;	PDBTitle: crystal structure of the siroheme decarboxylase nirdl	#N/A	MG592538.1_prot_AUR92411.1_84_[locus_tag=NVP1171O_84]_[protein=hypothetical_protein]_[protein_id=AUR92411.1]_[location=53896..54378]_[gbkey=CDS]
AUR92411.1	PDB header: transcription/dna Chain: D: PDB Molecule: transcription initiation factor iia small chain; PDBTitle: crystal structure of a yeast tfiia/tbp/dna complex	d1nh2d2.17.pdb	249845e0758c74b9	17	0.079	31	80	93	1.9	PDB header: transcription/dna	Chain: D: PDB Molecule: transcription initiation factor iia small chain;	PDBTitle: crystal structure of a yeast tfiia/tbp/dna complex	#N/A	MG592538.1_prot_AUR92411.1_84_[locus_tag=NVP1171O_84]_[protein=hypothetical_protein]_[protein_id=AUR92411.1]_[location=53896..54378]_[gbkey=CDS]
AUR92411.1	PDB header: immune system Chain: R: PDB Molecule: interferon-gamma binding protein c4r; PDBTitle: structure of a poxvirus ifngbp/ifng complex	c3besR_.18.pdb	249845e0758c74b9	18	0.075	22	91	109	2.2000000000000002	PDB header: immune system	Chain: R: PDB Molecule: interferon-gamma binding protein c4r;	PDBTitle: structure of a poxvirus ifngbp/ifng complex	#N/A	MG592538.1_prot_AUR92411.1_84_[locus_tag=NVP1171O_84]_[protein=hypothetical_protein]_[protein_id=AUR92411.1]_[location=53896..54378]_[gbkey=CDS]
AUR92411.1	PDB header: structural genomics, unknown function Chain: A: PDB Molecule: uncharacterized protein pepe_1480; PDBTitle: the crystal structure of a functionally unknown protein pepe_1480 from2 pediococcus pentosaceus atcc 25745	c3m05A_.19.pdb	249845e0758c74b9	19	0.074	41	18	34	3.15	PDB header: structural genomics, unknown function	Chain: A: PDB Molecule: uncharacterized protein pepe_1480;	PDBTitle: the crystal structure of a functionally unknown protein pepe_1480 from2 pediococcus pentosaceus atcc 25745	#N/A	MG592538.1_prot_AUR92411.1_84_[locus_tag=NVP1171O_84]_[protein=hypothetical_protein]_[protein_id=AUR92411.1]_[location=53896..54378]_[gbkey=CDS]
AUR92411.1	PDB header: unknown function Chain: A: PDB Molecule: protein dipz; PDBTitle: structure of the c-terminal domain of dipz from mycobacterium2 tuberculosis	c2hyxA_.20.pdb	249845e0758c74b9	20	0.071	41	94	111	1.9	PDB header: unknown function	Chain: A: PDB Molecule: protein dipz;	PDBTitle: structure of the c-terminal domain of dipz from mycobacterium2 tuberculosis	#N/A	MG592538.1_prot_AUR92411.1_84_[locus_tag=NVP1171O_84]_[protein=hypothetical_protein]_[protein_id=AUR92411.1]_[location=53896..54378]_[gbkey=CDS]
Description	Template Info	Template/Model	Job ID	Rank	#N/A	Sequence ID	Qstart	Qend	Resolution	Template Info	#N/A	#N/A	#N/A	# Job Description
AUR92405.1	PDB header: gene regulation Chain: A: PDB Molecule: dna polymerase accessory protein g45; PDBTitle: crystal structure of the processivity clamp gp45 from2 bacteriophage t4	d1czda1.1.pdb	fbf6f8a82c0384b7	1	0.536	27	2	31	2.4500000000000002	PDB header: gene regulation	Chain: A: PDB Molecule: dna polymerase accessory protein g45;	PDBTitle: crystal structure of the processivity clamp gp45 from2 bacteriophage t4	#N/A	MG592538.1_prot_AUR92405.1_78_[locus_tag=NVP1171O_78]_[protein=hypothetical_protein]_[protein_id=AUR92405.1]_[location=48850..49125]_[gbkey=CDS]
AUR92405.1	PDB header: ribosome Chain: P: PDB Molecule: rpl38; PDBTitle: t.thermophila 60s ribosomal subunit in complex with initiation2 factor 6. this file contains 26s rrna and proteins of molecule 1	c4a18P_.2.pdb	fbf6f8a82c0384b7	2	0.533	24	2	22	3.52	PDB header: ribosome	Chain: P: PDB Molecule: rpl38;	PDBTitle: t.thermophila 60s ribosomal subunit in complex with initiation2 factor 6. this file contains 26s rrna and proteins of molecule 1	#N/A	MG592538.1_prot_AUR92405.1_78_[locus_tag=NVP1171O_78]_[protein=hypothetical_protein]_[protein_id=AUR92405.1]_[location=48850..49125]_[gbkey=CDS]
AUR92405.1	PDB header: sliding clamp Chain: A: PDB Molecule: protein (sliding clamp); PDBTitle: building a replisome structure from interacting pieces: a2 sliding clamp complexed with an interaction peptide from3 dna polymerase	d1b77a1.3.pdb	fbf6f8a82c0384b7	3	0.29	23	2	31	2.1	PDB header: sliding clamp	Chain: A: PDB Molecule: protein (sliding clamp);	PDBTitle: building a replisome structure from interacting pieces: a2 sliding clamp complexed with an interaction peptide from3 dna polymerase	#N/A	MG592538.1_prot_AUR92405.1_78_[locus_tag=NVP1171O_78]_[protein=hypothetical_protein]_[protein_id=AUR92405.1]_[location=48850..49125]_[gbkey=CDS]
AUR92405.1	PDB header: ribosome Chain: P: PDB Molecule: probable 60s ribosomal protein l14; PDBTitle: high-resolution cryo-electron microscopy structure of the trypanosoma2 brucei ribosome	c3zf7p_.4.pdb	fbf6f8a82c0384b7	4	0.236	41	2	18	5.57	PDB header: ribosome	Chain: P: PDB Molecule: probable 60s ribosomal protein l14;	PDBTitle: high-resolution cryo-electron microscopy structure of the trypanosoma2 brucei ribosome	#N/A	MG592538.1_prot_AUR92405.1_78_[locus_tag=NVP1171O_78]_[protein=hypothetical_protein]_[protein_id=AUR92405.1]_[location=48850..49125]_[gbkey=CDS]
AUR92405.1	PDB header: isomerase Chain: X: PDB Molecule: phosphomannomutase; PDBTitle: enzyme-ligand complex of p. aeruginosa pmm/pgm	d1p5dx4.5.pdb	fbf6f8a82c0384b7	5	0.201	33	14	29	1.6	PDB header: isomerase	Chain: X: PDB Molecule: phosphomannomutase;	PDBTitle: enzyme-ligand complex of p. aeruginosa pmm/pgm	#N/A	MG592538.1_prot_AUR92405.1_78_[locus_tag=NVP1171O_78]_[protein=hypothetical_protein]_[protein_id=AUR92405.1]_[location=48850..49125]_[gbkey=CDS]
AUR92405.1	PDB header: ribosome Chain: K: PDB Molecule: 60s ribosomal protein l12; PDBTitle: structure of the d. melanogaster 60s ribosomal proteins	c3j39k_.6.pdb	fbf6f8a82c0384b7	6	0.197	41	2	18	6	PDB header: ribosome	Chain: K: PDB Molecule: 60s ribosomal protein l12;	PDBTitle: structure of the d. melanogaster 60s ribosomal proteins	#N/A	MG592538.1_prot_AUR92405.1_78_[locus_tag=NVP1171O_78]_[protein=hypothetical_protein]_[protein_id=AUR92405.1]_[location=48850..49125]_[gbkey=CDS]
AUR92405.1	PDB header: ribosome Chain: N: PDB Molecule: 60s ribosomal protein rpl14 (l14e); PDBTitle: localization of the large subunit ribosomal proteins into a 6.1 a2 cryo-em map of saccharomyces cerevisiae translating 80s ribosome	c3izcn_.7.pdb	fbf6f8a82c0384b7	7	0.171	47	2	18	NULL	PDB header: ribosome	Chain: N: PDB Molecule: 60s ribosomal protein rpl14 (l14e);	PDBTitle: localization of the large subunit ribosomal proteins into a 6.1 a2 cryo-em map of saccharomyces cerevisiae translating 80s ribosome	#N/A	MG592538.1_prot_AUR92405.1_78_[locus_tag=NVP1171O_78]_[protein=hypothetical_protein]_[protein_id=AUR92405.1]_[location=48850..49125]_[gbkey=CDS]
AUR92405.1	PDB header: ribosome Chain: N: PDB Molecule: 60s ribosomal protein l14 (l14e); PDBTitle: localization of the large subunit ribosomal proteins into a 5.5 a2 cryo-em map of triticum aestivum translating 80s ribosome	c3iz5n_.8.pdb	fbf6f8a82c0384b7	8	0.151	47	2	18	5.5	PDB header: ribosome	Chain: N: PDB Molecule: 60s ribosomal protein l14 (l14e);	PDBTitle: localization of the large subunit ribosomal proteins into a 5.5 a2 cryo-em map of triticum aestivum translating 80s ribosome	#N/A	MG592538.1_prot_AUR92405.1_78_[locus_tag=NVP1171O_78]_[protein=hypothetical_protein]_[protein_id=AUR92405.1]_[location=48850..49125]_[gbkey=CDS]
AUR92405.1	PDB header: transferase/transferase inhibitor Chain: B: PDB Molecule: farnesyltransferase beta subunit; PDBTitle: cryptococcus neoformans protein farnesyltransferase in complex with2 fpp and l-778,123	c3q7aB_.9.pdb	fbf6f8a82c0384b7	9	0.136	42	2	65	2	PDB header: transferase/transferase inhibitor	Chain: B: PDB Molecule: farnesyltransferase beta subunit;	PDBTitle: cryptococcus neoformans protein farnesyltransferase in complex with2 fpp and l-778,123	#N/A	MG592538.1_prot_AUR92405.1_78_[locus_tag=NVP1171O_78]_[protein=hypothetical_protein]_[protein_id=AUR92405.1]_[location=48850..49125]_[gbkey=CDS]
AUR92405.1	PDB header: transferase Chain: A: PDB Molecule: 3-hydroxy-3-methylglutaryl coa synthase; PDBTitle: crystal structure of staphylococcus aureus hmg-coa synthase with hmg-2 coa and acetoacetyl-coa and acetylated cysteine	d1xpma2.10.pdb	fbf6f8a82c0384b7	10	0.126	56	53	61	1.6	PDB header: transferase	Chain: A: PDB Molecule: 3-hydroxy-3-methylglutaryl coa synthase;	PDBTitle: crystal structure of staphylococcus aureus hmg-coa synthase with hmg-2 coa and acetoacetyl-coa and acetylated cysteine	#N/A	MG592538.1_prot_AUR92405.1_78_[locus_tag=NVP1171O_78]_[protein=hypothetical_protein]_[protein_id=AUR92405.1]_[location=48850..49125]_[gbkey=CDS]
AUR92405.1	PDB header: transferase Chain: A: PDB Molecule: dna polymerase processivity component; PDBTitle: sliding clamp, dna polymerase	c1b8hA_.11.pdb	fbf6f8a82c0384b7	11	0.124	23	2	31	3	PDB header: transferase	Chain: A: PDB Molecule: dna polymerase processivity component;	PDBTitle: sliding clamp, dna polymerase	#N/A	MG592538.1_prot_AUR92405.1_78_[locus_tag=NVP1171O_78]_[protein=hypothetical_protein]_[protein_id=AUR92405.1]_[location=48850..49125]_[gbkey=CDS]
AUR92405.1	PDB header: viral protein Chain: C: PDB Molecule: phage tp901-1 orf49 (bpp); PDBTitle: structure of the receptor binding protein (orf49, bbp) from lactophage2 tp901-1	c2f0cC_.12.pdb	fbf6f8a82c0384b7	12	0.123	38	10	48	1.65	PDB header: viral protein	Chain: C: PDB Molecule: phage tp901-1 orf49 (bpp);	PDBTitle: structure of the receptor binding protein (orf49, bbp) from lactophage2 tp901-1	#N/A	MG592538.1_prot_AUR92405.1_78_[locus_tag=NVP1171O_78]_[protein=hypothetical_protein]_[protein_id=AUR92405.1]_[location=48850..49125]_[gbkey=CDS]
AUR92405.1	PDB header: structural genomics, unknown function Chain: D: PDB Molecule: yetf protein; PDBTitle: crystal structure of protein bsu07140 from bacillus subtilis	c3c6fD_.13.pdb	fbf6f8a82c0384b7	13	0.116	22	11	56	2.5	PDB header: structural genomics, unknown function	Chain: D: PDB Molecule: yetf protein;	PDBTitle: crystal structure of protein bsu07140 from bacillus subtilis	#N/A	MG592538.1_prot_AUR92405.1_78_[locus_tag=NVP1171O_78]_[protein=hypothetical_protein]_[protein_id=AUR92405.1]_[location=48850..49125]_[gbkey=CDS]
AUR92405.1	PDB header: hydrolase Chain: A: PDB Molecule: 6-aminohexanoate-dimer hydrolase; PDBTitle: putative 6-aminohexanoate-dimer hydrolase from bacillus anthracis	c4gb7A_.14.pdb	fbf6f8a82c0384b7	14	0.106	35	24	40	1.6	PDB header: hydrolase	Chain: A: PDB Molecule: 6-aminohexanoate-dimer hydrolase;	PDBTitle: putative 6-aminohexanoate-dimer hydrolase from bacillus anthracis	#N/A	MG592538.1_prot_AUR92405.1_78_[locus_tag=NVP1171O_78]_[protein=hypothetical_protein]_[protein_id=AUR92405.1]_[location=48850..49125]_[gbkey=CDS]
AUR92405.1	PDB header: structural genomics, unknown function Chain: A: PDB Molecule: hypothetical protein; PDBTitle: crystal structure of a n-acetylmuramoyl-l-alanine amidase2 (bacuni_02947) from bacteroides uniformis atcc 8492 at 1.15 a3 resolution	c4h4jA_.15.pdb	fbf6f8a82c0384b7	15	0.106	19	11	33	1.1499999999999999	PDB header: structural genomics, unknown function	Chain: A: PDB Molecule: hypothetical protein;	PDBTitle: crystal structure of a n-acetylmuramoyl-l-alanine amidase2 (bacuni_02947) from bacteroides uniformis atcc 8492 at 1.15 a3 resolution	#N/A	MG592538.1_prot_AUR92405.1_78_[locus_tag=NVP1171O_78]_[protein=hypothetical_protein]_[protein_id=AUR92405.1]_[location=48850..49125]_[gbkey=CDS]
AUR92405.1	PDB header: oxidoreductase Chain: A: PDB Molecule: tungsten formylmethanofuran dehydrogenase subunit fwda; PDBTitle: tungsten-containing formylmethanofuran dehydrogenase from2 methanothermobacter wolfeii, trigonal form at 2.5 a.	c5t5mA_.16.pdb	fbf6f8a82c0384b7	16	0.098	17	24	70	2.5	PDB header: oxidoreductase	Chain: A: PDB Molecule: tungsten formylmethanofuran dehydrogenase subunit fwda;	PDBTitle: tungsten-containing formylmethanofuran dehydrogenase from2 methanothermobacter wolfeii, trigonal form at 2.5 a.	#N/A	MG592538.1_prot_AUR92405.1_78_[locus_tag=NVP1171O_78]_[protein=hypothetical_protein]_[protein_id=AUR92405.1]_[location=48850..49125]_[gbkey=CDS]
AUR92405.1	PDB header: rna binding protein Chain: L: PDB Molecule: uncharacterized protein mj1435; PDBTitle: crystal structure of an hfq-like protein from methanococcus jannaschii	c2qtxL_.17.pdb	fbf6f8a82c0384b7	17	0.091	60	26	35	2.5	PDB header: rna binding protein	Chain: L: PDB Molecule: uncharacterized protein mj1435;	PDBTitle: crystal structure of an hfq-like protein from methanococcus jannaschii	#N/A	MG592538.1_prot_AUR92405.1_78_[locus_tag=NVP1171O_78]_[protein=hypothetical_protein]_[protein_id=AUR92405.1]_[location=48850..49125]_[gbkey=CDS]
AUR92405.1	PDB header: hydrolase Chain: A: PDB Molecule: putative zinc metalloprotease aq_1964; PDBTitle: the periplasmic pdz tandem fragment of the rsep homologue from aquifex2 aeolicus	c3wklA_.18.pdb	fbf6f8a82c0384b7	18	0.076	21	2	35	2.8	PDB header: hydrolase	Chain: A: PDB Molecule: putative zinc metalloprotease aq_1964;	PDBTitle: the periplasmic pdz tandem fragment of the rsep homologue from aquifex2 aeolicus	#N/A	MG592538.1_prot_AUR92405.1_78_[locus_tag=NVP1171O_78]_[protein=hypothetical_protein]_[protein_id=AUR92405.1]_[location=48850..49125]_[gbkey=CDS]
AUR92405.1	PDB header: protein binding Chain: E: PDB Molecule: probable protein brick1; PDBTitle: structure and control of the actin regulatory wave complex	c3p8cE_.19.pdb	fbf6f8a82c0384b7	19	0.076	24	49	73	2.29	PDB header: protein binding	Chain: E: PDB Molecule: probable protein brick1;	PDBTitle: structure and control of the actin regulatory wave complex	#N/A	MG592538.1_prot_AUR92405.1_78_[locus_tag=NVP1171O_78]_[protein=hypothetical_protein]_[protein_id=AUR92405.1]_[location=48850..49125]_[gbkey=CDS]
AUR92405.1	PDB header: ribosome Chain: I: PDB Molecule: 54s ribosomal protein l38, mitochondrial; PDBTitle: structure of the yeast mitochondrial large ribosomal subunit	c1vw4I_.20.pdb	fbf6f8a82c0384b7	20	0.071	46	10	37	3.2	PDB header: ribosome	Chain: I: PDB Molecule: 54s ribosomal protein l38, mitochondrial;	PDBTitle: structure of the yeast mitochondrial large ribosomal subunit	#N/A	MG592538.1_prot_AUR92405.1_78_[locus_tag=NVP1171O_78]_[protein=hypothetical_protein]_[protein_id=AUR92405.1]_[location=48850..49125]_[gbkey=CDS]
Description	Template Info	Template/Model	Job ID	Rank	#N/A	Sequence ID	Qstart	Qend	Resolution	Template Info	#N/A	#N/A	#N/A	# Job Description
AUR92394.1	PDB header: de novo protein Chain: B: PDB Molecule: domain swapped dimer; PDBTitle: crystal structure of a domain swapped dimer	c1g6uB_.1.pdb	980c4c629f90bbc2	1	0.098	30	9	35	1.48	PDB header: de novo protein	Chain: B: PDB Molecule: domain swapped dimer;	PDBTitle: crystal structure of a domain swapped dimer	#N/A	MG592538.1_prot_AUR92394.1_67_[locus_tag=NVP1171O_67]_[protein=hypothetical_protein]_[protein_id=AUR92394.1]_[location=complement(42748..42936)]_[gbkey=CDS]
AUR92394.1	PDB header: structural protein Chain: M: PDB Molecule: phosphatase and actin regulator 1; PDBTitle: structure of the phactr1 rpel-2 bound to g-actin	c4b1xM_.2.pdb	980c4c629f90bbc2	2	0.093	70	13	22	1.8	PDB header: structural protein	Chain: M: PDB Molecule: phosphatase and actin regulator 1;	PDBTitle: structure of the phactr1 rpel-2 bound to g-actin	#N/A	MG592538.1_prot_AUR92394.1_67_[locus_tag=NVP1171O_67]_[protein=hypothetical_protein]_[protein_id=AUR92394.1]_[location=complement(42748..42936)]_[gbkey=CDS]
AUR92394.1	PDB header: transcription/cell cycle Chain: A: PDB Molecule: s-phase kinase-associated protein 1a; PDBTitle: structure of the skp1-fbw7-cyclinedegn complex	d2ovra1.3.pdb	980c4c629f90bbc2	3	0.089	50	9	18	2.5	PDB header: transcription/cell cycle	Chain: A: PDB Molecule: s-phase kinase-associated protein 1a;	PDBTitle: structure of the skp1-fbw7-cyclinedegn complex	#N/A	MG592538.1_prot_AUR92394.1_67_[locus_tag=NVP1171O_67]_[protein=hypothetical_protein]_[protein_id=AUR92394.1]_[location=complement(42748..42936)]_[gbkey=CDS]
AUR92394.1	PDB header: ligase, cell cycle Chain: A: PDB Molecule: centromere dna-binding protein complex cbf3 PDBTitle: crystal structure of scskp1-sccdc4-cpd peptide complex	d1nexa1.4.pdb	980c4c629f90bbc2	4	0.08	50	9	18	2.7	PDB header: ligase, cell cycle	Chain: A: PDB Molecule: centromere dna-binding protein complex cbf3	PDBTitle: crystal structure of scskp1-sccdc4-cpd peptide complex	#N/A	MG592538.1_prot_AUR92394.1_67_[locus_tag=NVP1171O_67]_[protein=hypothetical_protein]_[protein_id=AUR92394.1]_[location=complement(42748..42936)]_[gbkey=CDS]
AUR92394.1	PDB header: metal binding protein Chain: A: PDB Molecule: fyve-ring finger protein sakura; PDBTitle: crystal structure of a fyve-type domain from caspase2 regulator carp2	d1y02a2.5.pdb	980c4c629f90bbc2	5	0.067	37	34	52	1.8	PDB header: metal binding protein	Chain: A: PDB Molecule: fyve-ring finger protein sakura;	PDBTitle: crystal structure of a fyve-type domain from caspase2 regulator carp2	#N/A	MG592538.1_prot_AUR92394.1_67_[locus_tag=NVP1171O_67]_[protein=hypothetical_protein]_[protein_id=AUR92394.1]_[location=complement(42748..42936)]_[gbkey=CDS]
AUR92394.1	PDB header: transcription/dna Chain: E: PDB Molecule: hepatocyte nuclear factor 4-alpha; PDBTitle: multi-domain organization of the hnf4alpha nuclear receptor complex on2 dna	c4iqrE_.6.pdb	980c4c629f90bbc2	6	0.065	23	32	44	2.9	PDB header: transcription/dna	Chain: E: PDB Molecule: hepatocyte nuclear factor 4-alpha;	PDBTitle: multi-domain organization of the hnf4alpha nuclear receptor complex on2 dna	#N/A	MG592538.1_prot_AUR92394.1_67_[locus_tag=NVP1171O_67]_[protein=hypothetical_protein]_[protein_id=AUR92394.1]_[location=complement(42748..42936)]_[gbkey=CDS]
AUR92394.1	PDB header: transcription/cell cycle Chain: A: PDB Molecule: s-phase kinase-associated protein 1a; PDBTitle: structure of the skp1-fbw7-cyclinedegc complex	c2ovqA_.7.pdb	980c4c629f90bbc2	7	0.064	50	9	18	2.6	PDB header: transcription/cell cycle	Chain: A: PDB Molecule: s-phase kinase-associated protein 1a;	PDBTitle: structure of the skp1-fbw7-cyclinedegc complex	#N/A	MG592538.1_prot_AUR92394.1_67_[locus_tag=NVP1171O_67]_[protein=hypothetical_protein]_[protein_id=AUR92394.1]_[location=complement(42748..42936)]_[gbkey=CDS]
AUR92394.1	PDB header: signaling protein Chain: D: PDB Molecule: skp1-like protein 1a; PDBTitle: mechanism of auxin perception by the tir1 ubiqutin ligase	c2p1nD_.8.pdb	980c4c629f90bbc2	8	0.06	60	9	18	2.5	PDB header: signaling protein	Chain: D: PDB Molecule: skp1-like protein 1a;	PDBTitle: mechanism of auxin perception by the tir1 ubiqutin ligase	#N/A	MG592538.1_prot_AUR92394.1_67_[locus_tag=NVP1171O_67]_[protein=hypothetical_protein]_[protein_id=AUR92394.1]_[location=complement(42748..42936)]_[gbkey=CDS]
AUR92394.1	PDB header: ribosome Chain: N: PDB Molecule: 40s ribosomal protein s29-b; PDBTitle: structure of the ribosomal 80s-eef2-sordarin complex from yeast2 obtained by docking atomic models for rna and protein components into3 a 11.7 a cryo-em map. this file, 1s1h, contains 40s subunit. the 60s4 ribosomal subunit is in file 1s1i.	c1s1hN_.9.pdb	980c4c629f90bbc2	9	0.056	50	30	37	11.7	PDB header: ribosome	Chain: N: PDB Molecule: 40s ribosomal protein s29-b;	PDBTitle: structure of the ribosomal 80s-eef2-sordarin complex from yeast2 obtained by docking atomic models for rna and protein components into3 a 11.7 a cryo-em map. this file, 1s1h, contains 40s subunit. the 60s4 ribosomal subunit is in file 1s1i.	#N/A	MG592538.1_prot_AUR92394.1_67_[locus_tag=NVP1171O_67]_[protein=hypothetical_protein]_[protein_id=AUR92394.1]_[location=complement(42748..42936)]_[gbkey=CDS]
AUR92394.1	PDB header: transferase Chain: A: PDB Molecule: thymidine kinase; PDBTitle: x-ray structure of clostridium acetobutylicum thymidine kinase with2 adp. northeast structural genomics target car26.	d1xx6a2.10.pdb	980c4c629f90bbc2	10	0.052	50	32	39	2	PDB header: transferase	Chain: A: PDB Molecule: thymidine kinase;	PDBTitle: x-ray structure of clostridium acetobutylicum thymidine kinase with2 adp. northeast structural genomics target car26.	#N/A	MG592538.1_prot_AUR92394.1_67_[locus_tag=NVP1171O_67]_[protein=hypothetical_protein]_[protein_id=AUR92394.1]_[location=complement(42748..42936)]_[gbkey=CDS]
AUR92394.1	PDB header: cell cycle Chain: A: PDB Molecule: spindlin-1; PDBTitle: crystal structure of spindlin1	c2ns2A_.11.pdb	980c4c629f90bbc2	11	0.051	44	3	11	2.2000000000000002	PDB header: cell cycle	Chain: A: PDB Molecule: spindlin-1;	PDBTitle: crystal structure of spindlin1	#N/A	MG592538.1_prot_AUR92394.1_67_[locus_tag=NVP1171O_67]_[protein=hypothetical_protein]_[protein_id=AUR92394.1]_[location=complement(42748..42936)]_[gbkey=CDS]
AUR92394.1	PDB header: structural genomics, unknown function Chain: B: PDB Molecule: uncharacterized protein; PDBTitle: nmr structure of protein q6n9a4_rhopa. northeast structural genomics2 consortium target rpt8	c2js3B_.12.pdb	980c4c629f90bbc2	12	0.051	100	34	38	UNK	PDB header: structural genomics, unknown function	Chain: B: PDB Molecule: uncharacterized protein;	PDBTitle: nmr structure of protein q6n9a4_rhopa. northeast structural genomics2 consortium target rpt8	#N/A	MG592538.1_prot_AUR92394.1_67_[locus_tag=NVP1171O_67]_[protein=hypothetical_protein]_[protein_id=AUR92394.1]_[location=complement(42748..42936)]_[gbkey=CDS]
AUR92394.1	PDB header: transcription Chain: A: PDB Molecule: mediator of rna polymerase ii transcription subunit 15; PDBTitle: solution structure of yeast med15 abd2 residues 277-368	c6alyA_.13.pdb	980c4c629f90bbc2	13	0.049	39	12	35	UNK	PDB header: transcription	Chain: A: PDB Molecule: mediator of rna polymerase ii transcription subunit 15;	PDBTitle: solution structure of yeast med15 abd2 residues 277-368	#N/A	MG592538.1_prot_AUR92394.1_67_[locus_tag=NVP1171O_67]_[protein=hypothetical_protein]_[protein_id=AUR92394.1]_[location=complement(42748..42936)]_[gbkey=CDS]
AUR92394.1	PDB header: hydrolase Chain: A: PDB Molecule: a disintegrin and metalloproteinase with thrombospondin PDBTitle: crystal structure of the exosite-containing fragment of human adamts132 (form-2)	c3ghnA_.14.pdb	980c4c629f90bbc2	14	0.049	56	31	54	2.8	PDB header: hydrolase	Chain: A: PDB Molecule: a disintegrin and metalloproteinase with thrombospondin	PDBTitle: crystal structure of the exosite-containing fragment of human adamts132 (form-2)	#N/A	MG592538.1_prot_AUR92394.1_67_[locus_tag=NVP1171O_67]_[protein=hypothetical_protein]_[protein_id=AUR92394.1]_[location=complement(42748..42936)]_[gbkey=CDS]
AUR92394.1	PDB header: dna binding protein/toxin Chain: C: PDB Molecule: hth-type transcriptional regulator mqsa(ygit); PDBTitle: structure of the n-terminal domain of the e. coli antitoxin mqsa2 (ygit/b3021) in complex with the e. coli toxin mqsr (ygiu/b3022)	c3hi2C_.15.pdb	980c4c629f90bbc2	15	0.047	50	34	41	2	PDB header: dna binding protein/toxin	Chain: C: PDB Molecule: hth-type transcriptional regulator mqsa(ygit);	PDBTitle: structure of the n-terminal domain of the e. coli antitoxin mqsa2 (ygit/b3021) in complex with the e. coli toxin mqsr (ygiu/b3022)	#N/A	MG592538.1_prot_AUR92394.1_67_[locus_tag=NVP1171O_67]_[protein=hypothetical_protein]_[protein_id=AUR92394.1]_[location=complement(42748..42936)]_[gbkey=CDS]
AUR92394.1	PDB header: protein transport Chain: B: PDB Molecule: flagellar associated protein; PDBTitle: crift54 ch-domain	c5fmtB_.16.pdb	980c4c629f90bbc2	16	0.047	13	7	22	1.88	PDB header: protein transport	Chain: B: PDB Molecule: flagellar associated protein;	PDBTitle: crift54 ch-domain	#N/A	MG592538.1_prot_AUR92394.1_67_[locus_tag=NVP1171O_67]_[protein=hypothetical_protein]_[protein_id=AUR92394.1]_[location=complement(42748..42936)]_[gbkey=CDS]
AUR92394.1	PDB header: hydrolase Chain: A: PDB Molecule: hypothetical 30.2 kd protein c25g10.02 in PDBTitle: crystal structure of the yeast mitochondrial holliday2 junction resolvase, ydc2	d1kcfa1.17.pdb	980c4c629f90bbc2	17	0.046	55	33	43	2.2999999999999998	PDB header: hydrolase	Chain: A: PDB Molecule: hypothetical 30.2 kd protein c25g10.02 in	PDBTitle: crystal structure of the yeast mitochondrial holliday2 junction resolvase, ydc2	#N/A	MG592538.1_prot_AUR92394.1_67_[locus_tag=NVP1171O_67]_[protein=hypothetical_protein]_[protein_id=AUR92394.1]_[location=complement(42748..42936)]_[gbkey=CDS]
AUR92394.1	PDB header: transferase Chain: K: PDB Molecule: blm helicase; PDBTitle: structures of dhbn domain of gallus gallus blm helicase	c5lutK_.18.pdb	980c4c629f90bbc2	18	0.046	100	32	36	2.72	PDB header: transferase	Chain: K: PDB Molecule: blm helicase;	PDBTitle: structures of dhbn domain of gallus gallus blm helicase	#N/A	MG592538.1_prot_AUR92394.1_67_[locus_tag=NVP1171O_67]_[protein=hypothetical_protein]_[protein_id=AUR92394.1]_[location=complement(42748..42936)]_[gbkey=CDS]
AUR92394.1	PDB header: ligase Chain: B: PDB Molecule: ring finger protein 31; PDBTitle: crystal structure of hoil-1l-ubl complexed with a hoip-uba derivative	c4dbgB_.19.pdb	980c4c629f90bbc2	19	0.045	18	9	19	2.71	PDB header: ligase	Chain: B: PDB Molecule: ring finger protein 31;	PDBTitle: crystal structure of hoil-1l-ubl complexed with a hoip-uba derivative	#N/A	MG592538.1_prot_AUR92394.1_67_[locus_tag=NVP1171O_67]_[protein=hypothetical_protein]_[protein_id=AUR92394.1]_[location=complement(42748..42936)]_[gbkey=CDS]
AUR92394.1	PDB header: signaling protein Chain: A: PDB Molecule: exoenzyme s; PDBTitle: crystal structure of the complex between the gap domain of2 the pseudomonas aeruginosa exos toxin and human rac	d1he1a_.20.pdb	980c4c629f90bbc2	20	0.044	28	37	61	2	PDB header: signaling protein	Chain: A: PDB Molecule: exoenzyme s;	PDBTitle: crystal structure of the complex between the gap domain of2 the pseudomonas aeruginosa exos toxin and human rac	#N/A	MG592538.1_prot_AUR92394.1_67_[locus_tag=NVP1171O_67]_[protein=hypothetical_protein]_[protein_id=AUR92394.1]_[location=complement(42748..42936)]_[gbkey=CDS]
Description	Template Info	Template/Model	Job ID	Rank	#N/A	Sequence ID	Qstart	Qend	Resolution	Template Info	#N/A	#N/A	#N/A	# Job Description
AUR92370.1	PDB header: viral protein Chain: A: PDB Molecule: gm-csf/il-2 inhibition factor; PDBTitle: complex of gm-csf/il-2 inhibition factor with granulocyte-macrophage2 colony-stimulating factor	c5d28A_.1.pdb	7a1ece155a69c969	1	0.298	41	86	121	2.85	PDB header: viral protein	Chain: A: PDB Molecule: gm-csf/il-2 inhibition factor;	PDBTitle: complex of gm-csf/il-2 inhibition factor with granulocyte-macrophage2 colony-stimulating factor	#N/A	MG592538.1_prot_AUR92370.1_43_[locus_tag=NVP1171O_43]_[protein=hypothetical_protein]_[protein_id=AUR92370.1]_[location=26653..27168]_[gbkey=CDS]
AUR92370.1	PDB header: transferase/vitamin-binding protein Chain: E: PDB Molecule: corrinoid/iron-sulfur protein large subunit; PDBTitle: crystal structure of folate-bound corrinoid iron-sulfur protein2 (cfesp) in complex with its methyltransferase (metr), co-crystallized3 with folate	c4djeE_.2.pdb	7a1ece155a69c969	2	0.257	32	3	59	3.5	PDB header: transferase/vitamin-binding protein	Chain: E: PDB Molecule: corrinoid/iron-sulfur protein large subunit;	PDBTitle: crystal structure of folate-bound corrinoid iron-sulfur protein2 (cfesp) in complex with its methyltransferase (metr), co-crystallized3 with folate	#N/A	MG592538.1_prot_AUR92370.1_43_[locus_tag=NVP1171O_43]_[protein=hypothetical_protein]_[protein_id=AUR92370.1]_[location=26653..27168]_[gbkey=CDS]
AUR92370.1	PDB header: isomerase/immunosuppressant Chain: D: PDB Molecule: peptidyl-prolyl cis-trans isomerase cyclophilin-type; PDBTitle: crystal structure of toxoplasma gondii peptidyl-prolyl cis-trans2 isomerase, 541.m00136	c3bo7D_.3.pdb	7a1ece155a69c969	3	0.23	19	99	163	2.35	PDB header: isomerase/immunosuppressant	Chain: D: PDB Molecule: peptidyl-prolyl cis-trans isomerase cyclophilin-type;	PDBTitle: crystal structure of toxoplasma gondii peptidyl-prolyl cis-trans2 isomerase, 541.m00136	#N/A	MG592538.1_prot_AUR92370.1_43_[locus_tag=NVP1171O_43]_[protein=hypothetical_protein]_[protein_id=AUR92370.1]_[location=26653..27168]_[gbkey=CDS]
AUR92370.1	PDB header: transferase Chain: A: PDB Molecule: carbon monoxide dehydrogenase corrinoid/iron-sulfur PDBTitle: complete structure of the corrinoid,iron-sulfur protein including2 the n-terminal domain with a 4fe-4s cluster	c2yclA_.4.pdb	7a1ece155a69c969	4	0.222	48	3	59	1.95	PDB header: transferase	Chain: A: PDB Molecule: carbon monoxide dehydrogenase corrinoid/iron-sulfur	PDBTitle: complete structure of the corrinoid,iron-sulfur protein including2 the n-terminal domain with a 4fe-4s cluster	#N/A	MG592538.1_prot_AUR92370.1_43_[locus_tag=NVP1171O_43]_[protein=hypothetical_protein]_[protein_id=AUR92370.1]_[location=26653..27168]_[gbkey=CDS]
AUR92370.1	PDB header: oxidoreductase Chain: A: PDB Molecule: carbon monoxide dehydrogenase corrinoid/iron-sulfur PDBTitle: corrinoid iron-sulfur protein	c2h9aA_.5.pdb	7a1ece155a69c969	5	0.219	48	3	59	1.9	PDB header: oxidoreductase	Chain: A: PDB Molecule: carbon monoxide dehydrogenase corrinoid/iron-sulfur	PDBTitle: corrinoid iron-sulfur protein	#N/A	MG592538.1_prot_AUR92370.1_43_[locus_tag=NVP1171O_43]_[protein=hypothetical_protein]_[protein_id=AUR92370.1]_[location=26653..27168]_[gbkey=CDS]
AUR92370.1	PDB header: virus Chain: U: PDB Molecule: guanylyltransferase; PDBTitle: features of reovirus outer-capsid protein mu1 revealed by2 electron and image reconstruction of the virion at 7.0-a3 resolution	c2cseU_.6.pdb	7a1ece155a69c969	6	0.145	25	50	97	7	PDB header: virus	Chain: U: PDB Molecule: guanylyltransferase;	PDBTitle: features of reovirus outer-capsid protein mu1 revealed by2 electron and image reconstruction of the virion at 7.0-a3 resolution	#N/A	MG592538.1_prot_AUR92370.1_43_[locus_tag=NVP1171O_43]_[protein=hypothetical_protein]_[protein_id=AUR92370.1]_[location=26653..27168]_[gbkey=CDS]
AUR92370.1	PDB header: motility Chain: A: PDB Molecule: mfp2a; PDBTitle: crystal structure of the nematode sperm cell motility2 protein mfp2	d2bjqa2.7.pdb	7a1ece155a69c969	7	0.094	75	117	124	1.75	PDB header: motility	Chain: A: PDB Molecule: mfp2a;	PDBTitle: crystal structure of the nematode sperm cell motility2 protein mfp2	#N/A	MG592538.1_prot_AUR92370.1_43_[locus_tag=NVP1171O_43]_[protein=hypothetical_protein]_[protein_id=AUR92370.1]_[location=26653..27168]_[gbkey=CDS]
AUR92370.1	PDB header: motility Chain: A: PDB Molecule: mfp2b; PDBTitle: crystal structure of the nematode sperm cell motility2 protein mfp2b	d2bjra2.9.pdb	7a1ece155a69c969	9	0.084	38	117	124	1.8	PDB header: motility	Chain: A: PDB Molecule: mfp2b;	PDBTitle: crystal structure of the nematode sperm cell motility2 protein mfp2b	#N/A	MG592538.1_prot_AUR92370.1_43_[locus_tag=NVP1171O_43]_[protein=hypothetical_protein]_[protein_id=AUR92370.1]_[location=26653..27168]_[gbkey=CDS]
AUR92370.1	PDB header: oxidoreductase Chain: A: PDB Molecule: glutaredoxin; PDBTitle: crystal structure of the reduced glutaredoxin from chlorella2 sorokiniana t-89 in complex with glutathione	c4i2uA_.10.pdb	7a1ece155a69c969	10	0.082	15	5	17	1.3	PDB header: oxidoreductase	Chain: A: PDB Molecule: glutaredoxin;	PDBTitle: crystal structure of the reduced glutaredoxin from chlorella2 sorokiniana t-89 in complex with glutathione	#N/A	MG592538.1_prot_AUR92370.1_43_[locus_tag=NVP1171O_43]_[protein=hypothetical_protein]_[protein_id=AUR92370.1]_[location=26653..27168]_[gbkey=CDS]
AUR92370.1	PDB header: protein binding, signaling protein Chain: A: PDB Molecule: sh3 domain-binding glutamic acid-rich-like PDBTitle: crystal structure of the human sh3 binding glutamic-rich2 protein like	c1u6tA_.11.pdb	7a1ece155a69c969	11	0.071	31	5	17	1.9	PDB header: protein binding, signaling protein	Chain: A: PDB Molecule: sh3 domain-binding glutamic acid-rich-like	PDBTitle: crystal structure of the human sh3 binding glutamic-rich2 protein like	#N/A	MG592538.1_prot_AUR92370.1_43_[locus_tag=NVP1171O_43]_[protein=hypothetical_protein]_[protein_id=AUR92370.1]_[location=26653..27168]_[gbkey=CDS]
AUR92370.1	PDB header: structural protein Chain: A: PDB Molecule: putative membrane protein igaa homolog; PDBTitle: shotgun proteolysis: a practical application	c4uzmA_.12.pdb	7a1ece155a69c969	12	0.067	54	44	58	UNK	PDB header: structural protein	Chain: A: PDB Molecule: putative membrane protein igaa homolog;	PDBTitle: shotgun proteolysis: a practical application	#N/A	MG592538.1_prot_AUR92370.1_43_[locus_tag=NVP1171O_43]_[protein=hypothetical_protein]_[protein_id=AUR92370.1]_[location=26653..27168]_[gbkey=CDS]
AUR92370.1	PDB header: transcription Chain: P: PDB Molecule: grunge, isoform j; PDBTitle: crystal structure of red flour beetle nr2e1/tlx	c4xaiP_.13.pdb	7a1ece155a69c969	13	0.066	86	60	66	2.6	PDB header: transcription	Chain: P: PDB Molecule: grunge, isoform j;	PDBTitle: crystal structure of red flour beetle nr2e1/tlx	#N/A	MG592538.1_prot_AUR92370.1_43_[locus_tag=NVP1171O_43]_[protein=hypothetical_protein]_[protein_id=AUR92370.1]_[location=26653..27168]_[gbkey=CDS]
AUR92370.1	PDB header: structural genomics, unknown function Chain: A: PDB Molecule: ubiquitin-like protein sb132; PDBTitle: solution structure of the n-terminal ubiquitin-like domain2 in mouse ubiquitin-like protein sb132	d1x1ma1.14.pdb	7a1ece155a69c969	14	0.066	28	4	32	UNK	PDB header: structural genomics, unknown function	Chain: A: PDB Molecule: ubiquitin-like protein sb132;	PDBTitle: solution structure of the n-terminal ubiquitin-like domain2 in mouse ubiquitin-like protein sb132	#N/A	MG592538.1_prot_AUR92370.1_43_[locus_tag=NVP1171O_43]_[protein=hypothetical_protein]_[protein_id=AUR92370.1]_[location=26653..27168]_[gbkey=CDS]
AUR92370.1	PDB header: cell adhesion Chain: A: PDB Molecule: fibronectin-binding protein; PDBTitle: n-terminal thioester domain of fibronectin-binding protein sfbi from2 streptococcus pyogenes	c5a0lA_.15.pdb	7a1ece155a69c969	15	0.064	28	106	130	1.35	PDB header: cell adhesion	Chain: A: PDB Molecule: fibronectin-binding protein;	PDBTitle: n-terminal thioester domain of fibronectin-binding protein sfbi from2 streptococcus pyogenes	#N/A	MG592538.1_prot_AUR92370.1_43_[locus_tag=NVP1171O_43]_[protein=hypothetical_protein]_[protein_id=AUR92370.1]_[location=26653..27168]_[gbkey=CDS]
AUR92370.1	PDB header: structural genomics, unknown function Chain: A: PDB Molecule: sh3 domain-binding glutamic acid-rich-like PDBTitle: solution structure of the sh3 domain-binding glutamic acid-2 rich-like protein 2	c2ct6A_.16.pdb	7a1ece155a69c969	16	0.061	38	5	17	UNK	PDB header: structural genomics, unknown function	Chain: A: PDB Molecule: sh3 domain-binding glutamic acid-rich-like	PDBTitle: solution structure of the sh3 domain-binding glutamic acid-2 rich-like protein 2	#N/A	MG592538.1_prot_AUR92370.1_43_[locus_tag=NVP1171O_43]_[protein=hypothetical_protein]_[protein_id=AUR92370.1]_[location=26653..27168]_[gbkey=CDS]
AUR92370.1	PDB header: structural genomics, unknown function Chain: A: PDB Molecule: ssl0352 protein; PDBTitle: solution nmr structure of ssl0352 protein from synechocystis sp. pcc2 6803. northeast structural genomics consortium target sgr42	c2jz2A_.17.pdb	7a1ece155a69c969	17	0.06	25	106	137	UNK	PDB header: structural genomics, unknown function	Chain: A: PDB Molecule: ssl0352 protein;	PDBTitle: solution nmr structure of ssl0352 protein from synechocystis sp. pcc2 6803. northeast structural genomics consortium target sgr42	#N/A	MG592538.1_prot_AUR92370.1_43_[locus_tag=NVP1171O_43]_[protein=hypothetical_protein]_[protein_id=AUR92370.1]_[location=26653..27168]_[gbkey=CDS]
AUR92370.1	PDB header: hydrolase Chain: B: PDB Molecule: e3 alpha-esterase-7 caboxylesterase; PDBTitle: crystal structure of the alpha-esterase-7 carboxylesterase, e3, from2 lucilia cuprina	c4fg5B_.18.pdb	7a1ece155a69c969	18	0.058	24	3	59	2.19	PDB header: hydrolase	Chain: B: PDB Molecule: e3 alpha-esterase-7 caboxylesterase;	PDBTitle: crystal structure of the alpha-esterase-7 carboxylesterase, e3, from2 lucilia cuprina	#N/A	MG592538.1_prot_AUR92370.1_43_[locus_tag=NVP1171O_43]_[protein=hypothetical_protein]_[protein_id=AUR92370.1]_[location=26653..27168]_[gbkey=CDS]
AUR92370.1	PDB header: ligase Chain: A: PDB Molecule: ranbp-type and c3hc4-type zinc finger-containing protein 1; PDBTitle: crystal structure of hoil-1l-ubl complexed with a hoip-uba derivative	c4dbgA_.19.pdb	7a1ece155a69c969	19	0.058	24	4	32	2.71	PDB header: ligase	Chain: A: PDB Molecule: ranbp-type and c3hc4-type zinc finger-containing protein 1;	PDBTitle: crystal structure of hoil-1l-ubl complexed with a hoip-uba derivative	#N/A	MG592538.1_prot_AUR92370.1_43_[locus_tag=NVP1171O_43]_[protein=hypothetical_protein]_[protein_id=AUR92370.1]_[location=26653..27168]_[gbkey=CDS]
AUR92370.1	PDB header: motility Chain: A: PDB Molecule: mfp2b; PDBTitle: crystal structure of the nematode sperm cell motility2 protein mfp2b	d2bjra1.20.pdb	7a1ece155a69c969	20	0.056	50	117	124	1.8	PDB header: motility	Chain: A: PDB Molecule: mfp2b;	PDBTitle: crystal structure of the nematode sperm cell motility2 protein mfp2b	#N/A	MG592538.1_prot_AUR92370.1_43_[locus_tag=NVP1171O_43]_[protein=hypothetical_protein]_[protein_id=AUR92370.1]_[location=26653..27168]_[gbkey=CDS]
Description	Template Info	Template/Model	Job ID	Rank	#N/A	Sequence ID	Qstart	Qend	Resolution	Template Info	#N/A	#N/A	#N/A	# Job Description
AUR92391.1	PDB header: cell adhesion Chain: A: PDB Molecule: claudin-19; PDBTitle: crystal structure of mouse claudin-19 in complex with c-terminal2 fragment of clostridium perfringens enterotoxin	c3x29A_.1.pdb	0fbe73005ca97bba	1	0.753	14	42	113	3.7	PDB header: cell adhesion	Chain: A: PDB Molecule: claudin-19;	PDBTitle: crystal structure of mouse claudin-19 in complex with c-terminal2 fragment of clostridium perfringens enterotoxin	#N/A	MG592538.1_prot_AUR92391.1_64_[locus_tag=NVP1171O_64]_[protein=TMhelix_containing_protein]_[protein_id=AUR92391.1]_[location=complement(40851..41273)]_[gbkey=CDS]
AUR92391.1	PDB header: cell adhesion Chain: A: PDB Molecule: claudin-15; PDBTitle: crystal structure of mouse claudin-15	c4p79A_.2.pdb	0fbe73005ca97bba	2	0.711	16	42	114	2.4	PDB header: cell adhesion	Chain: A: PDB Molecule: claudin-15;	PDBTitle: crystal structure of mouse claudin-15	#N/A	MG592538.1_prot_AUR92391.1_64_[locus_tag=NVP1171O_64]_[protein=TMhelix_containing_protein]_[protein_id=AUR92391.1]_[location=complement(40851..41273)]_[gbkey=CDS]
AUR92391.1	PDB header: transport protein Chain: E: PDB Molecule: glutamate receptor 2,germ cell-specific gene 1-like PDBTitle: glua2-1xgsg1l bound to zk	c5vhxE_.3.pdb	0fbe73005ca97bba	3	0.695	19	42	119	8.3000000000000007	PDB header: transport protein	Chain: E: PDB Molecule: glutamate receptor 2,germ cell-specific gene 1-like	PDBTitle: glua2-1xgsg1l bound to zk	#N/A	MG592538.1_prot_AUR92391.1_64_[locus_tag=NVP1171O_64]_[protein=TMhelix_containing_protein]_[protein_id=AUR92391.1]_[location=complement(40851..41273)]_[gbkey=CDS]
AUR92391.1	PDB header: membrane protein, transport protein, sig Chain: E: PDB Molecule: voltage-dependent calcium channel gamma-2 subunit; PDBTitle: architecture of fully occupied glua2 ampa receptor - tarp complex2 elucidated by single particle cryo-electron microscopy	c5kk2E_.4.pdb	0fbe73005ca97bba	4	0.489	21	42	118	7.3	PDB header: membrane protein, transport protein, sig	Chain: E: PDB Molecule: voltage-dependent calcium channel gamma-2 subunit;	PDBTitle: architecture of fully occupied glua2 ampa receptor - tarp complex2 elucidated by single particle cryo-electron microscopy	#N/A	MG592538.1_prot_AUR92391.1_64_[locus_tag=NVP1171O_64]_[protein=TMhelix_containing_protein]_[protein_id=AUR92391.1]_[location=complement(40851..41273)]_[gbkey=CDS]
AUR92391.1	PDB header: viral protein Chain: A: PDB Molecule: rhul123; PDBTitle: crystal structure of the immediate-early 1 protein (ie1) at 2.312 angstrom (tetragonal form after crystal dehydration)	c4widA_.5.pdb	0fbe73005ca97bba	5	0.356	28	15	39	2.31	PDB header: viral protein	Chain: A: PDB Molecule: rhul123;	PDBTitle: crystal structure of the immediate-early 1 protein (ie1) at 2.312 angstrom (tetragonal form after crystal dehydration)	#N/A	MG592538.1_prot_AUR92391.1_64_[locus_tag=NVP1171O_64]_[protein=TMhelix_containing_protein]_[protein_id=AUR92391.1]_[location=complement(40851..41273)]_[gbkey=CDS]
AUR92391.1	PDB header: transferase Chain: C: PDB Molecule: 22-mer from a-kinase anchor protein 5; PDBTitle: docking and dimerization domain (d/d) of the regulatory2 subunit of the type ii-alpha camp-dependent protein kinase3 a associated with a peptide derived from an a-kinase4 anchoring protein (akap)	c2h9rC_.6.pdb	0fbe73005ca97bba	6	0.308	80	131	140	UNK	PDB header: transferase	Chain: C: PDB Molecule: 22-mer from a-kinase anchor protein 5;	PDBTitle: docking and dimerization domain (d/d) of the regulatory2 subunit of the type ii-alpha camp-dependent protein kinase3 a associated with a peptide derived from an a-kinase4 anchoring protein (akap)	#N/A	MG592538.1_prot_AUR92391.1_64_[locus_tag=NVP1171O_64]_[protein=TMhelix_containing_protein]_[protein_id=AUR92391.1]_[location=complement(40851..41273)]_[gbkey=CDS]
AUR92391.1	PDB header: membrane protein Chain: G: PDB Molecule: endolysin,claudin-4; PDBTitle: crystal structure of human claudin-4 in complex with c-terminal2 fragment of clostridium perfringens enterotoxin	c5b2gG_.7.pdb	0fbe73005ca97bba	7	0.242	10	41	110	3.5	PDB header: membrane protein	Chain: G: PDB Molecule: endolysin,claudin-4;	PDBTitle: crystal structure of human claudin-4 in complex with c-terminal2 fragment of clostridium perfringens enterotoxin	#N/A	MG592538.1_prot_AUR92391.1_64_[locus_tag=NVP1171O_64]_[protein=TMhelix_containing_protein]_[protein_id=AUR92391.1]_[location=complement(40851..41273)]_[gbkey=CDS]
AUR92391.1	PDB header: transferase Chain: A: PDB Molecule: microtubule-associated serine/threonine-protein kinase 1; PDBTitle: solution nmr structure of microtubule-associated serine/threonine-2 protein kinase 1 from homo sapiens, northeast structural genomics3 consortium (nesg) target hr9151a	c2m9xA_.8.pdb	0fbe73005ca97bba	8	0.221	21	1	39	UNK	PDB header: transferase	Chain: A: PDB Molecule: microtubule-associated serine/threonine-protein kinase 1;	PDBTitle: solution nmr structure of microtubule-associated serine/threonine-2 protein kinase 1 from homo sapiens, northeast structural genomics3 consortium (nesg) target hr9151a	#N/A	MG592538.1_prot_AUR92391.1_64_[locus_tag=NVP1171O_64]_[protein=TMhelix_containing_protein]_[protein_id=AUR92391.1]_[location=complement(40851..41273)]_[gbkey=CDS]
AUR92391.1	PDB header: structural genomics, unknown function Chain: A: PDB Molecule: kiaa0561 protein; PDBTitle: solution structure of putative domain of human kiaa05612 protein	d1v9va1.9.pdb	0fbe73005ca97bba	9	0.205	21	1	39	UNK	PDB header: structural genomics, unknown function	Chain: A: PDB Molecule: kiaa0561 protein;	PDBTitle: solution structure of putative domain of human kiaa05612 protein	#N/A	MG592538.1_prot_AUR92391.1_64_[locus_tag=NVP1171O_64]_[protein=TMhelix_containing_protein]_[protein_id=AUR92391.1]_[location=complement(40851..41273)]_[gbkey=CDS]
AUR92391.1	PDB header: transferase Chain: A: PDB Molecule: acetylglutamate kinase; PDBTitle: structure of the n-acetyltransferase domain of x. fastidiosa nags/k	c4nexA_.10.pdb	0fbe73005ca97bba	10	0.148	16	62	80	1.7	PDB header: transferase	Chain: A: PDB Molecule: acetylglutamate kinase;	PDBTitle: structure of the n-acetyltransferase domain of x. fastidiosa nags/k	#N/A	MG592538.1_prot_AUR92391.1_64_[locus_tag=NVP1171O_64]_[protein=TMhelix_containing_protein]_[protein_id=AUR92391.1]_[location=complement(40851..41273)]_[gbkey=CDS]
AUR92391.1	PDB header: rna binding protein Chain: A: PDB Molecule: tudor domain-containing protein 7; PDBTitle: nmr structure of the second and third lotus domains of tudor domain-2 containing protein 7 (nmr ensemble overlay for lotus #3)	c2ly2A_.11.pdb	0fbe73005ca97bba	11	0.146	50	3	20	UNK	PDB header: rna binding protein	Chain: A: PDB Molecule: tudor domain-containing protein 7;	PDBTitle: nmr structure of the second and third lotus domains of tudor domain-2 containing protein 7 (nmr ensemble overlay for lotus #3)	#N/A	MG592538.1_prot_AUR92391.1_64_[locus_tag=NVP1171O_64]_[protein=TMhelix_containing_protein]_[protein_id=AUR92391.1]_[location=complement(40851..41273)]_[gbkey=CDS]
AUR92391.1	PDB header: transferase Chain: B: PDB Molecule: n-acetylglutamate synthase, mitochondrial; PDBTitle: structure of the n-acetyltransferase domain of human n-acetylglutamate2 synthase	c4k30B_.12.pdb	0fbe73005ca97bba	12	0.145	16	62	80	2.1	PDB header: transferase	Chain: B: PDB Molecule: n-acetylglutamate synthase, mitochondrial;	PDBTitle: structure of the n-acetyltransferase domain of human n-acetylglutamate2 synthase	#N/A	MG592538.1_prot_AUR92391.1_64_[locus_tag=NVP1171O_64]_[protein=TMhelix_containing_protein]_[protein_id=AUR92391.1]_[location=complement(40851..41273)]_[gbkey=CDS]
AUR92391.1	PDB header: transferase Chain: A: PDB Molecule: ribosome biogenesis protein nep1-like; PDBTitle: m. jannaschii nep1 complexed with s-adenosyl-homocysteine	d3bbda1.13.pdb	0fbe73005ca97bba	13	0.139	33	32	40	2.15	PDB header: transferase	Chain: A: PDB Molecule: ribosome biogenesis protein nep1-like;	PDBTitle: m. jannaschii nep1 complexed with s-adenosyl-homocysteine	#N/A	MG592538.1_prot_AUR92391.1_64_[locus_tag=NVP1171O_64]_[protein=TMhelix_containing_protein]_[protein_id=AUR92391.1]_[location=complement(40851..41273)]_[gbkey=CDS]
AUR92391.1	PDB header: immune system Chain: A: PDB Molecule: 4e10_d0_1is1a_001_c (t161); PDBTitle: crystal structure of hiv epitope-scaffold 4e10_d0_1is1a_001_c	c3lf9A_.14.pdb	0fbe73005ca97bba	14	0.134	29	11	34	2	PDB header: immune system	Chain: A: PDB Molecule: 4e10_d0_1is1a_001_c (t161);	PDBTitle: crystal structure of hiv epitope-scaffold 4e10_d0_1is1a_001_c	#N/A	MG592538.1_prot_AUR92391.1_64_[locus_tag=NVP1171O_64]_[protein=TMhelix_containing_protein]_[protein_id=AUR92391.1]_[location=complement(40851..41273)]_[gbkey=CDS]
AUR92391.1	PDB header: transferase Chain: C: PDB Molecule: protein arg5,6, mitochondrial; PDBTitle: crystal structure of a tetrameric acetylglutamate kinase2 from saccharomyces cerevisiae complexed with its substrate3 n-acetylglutamate	c4ab7C_.15.pdb	0fbe73005ca97bba	15	0.129	21	62	80	3.25	PDB header: transferase	Chain: C: PDB Molecule: protein arg5,6, mitochondrial;	PDBTitle: crystal structure of a tetrameric acetylglutamate kinase2 from saccharomyces cerevisiae complexed with its substrate3 n-acetylglutamate	#N/A	MG592538.1_prot_AUR92391.1_64_[locus_tag=NVP1171O_64]_[protein=TMhelix_containing_protein]_[protein_id=AUR92391.1]_[location=complement(40851..41273)]_[gbkey=CDS]
AUR92391.1	PDB header: transmembrane protein Chain: A: PDB Molecule: band 3 anion transport protein; PDBTitle: the solution structures of the first and second2 transmembrane-spanning segments of band 3	c1btsA_.16.pdb	0fbe73005ca97bba	16	0.126	53	35	53	UNK	PDB header: transmembrane protein	Chain: A: PDB Molecule: band 3 anion transport protein;	PDBTitle: the solution structures of the first and second2 transmembrane-spanning segments of band 3	#N/A	MG592538.1_prot_AUR92391.1_64_[locus_tag=NVP1171O_64]_[protein=TMhelix_containing_protein]_[protein_id=AUR92391.1]_[location=complement(40851..41273)]_[gbkey=CDS]
AUR92391.1	PDB header: transmembrane protein Chain: A: PDB Molecule: band 3 anion transport protein; PDBTitle: the solution structures of the first and second2 transmembrane-spanning segments of band 3	c1bttA_.17.pdb	0fbe73005ca97bba	17	0.126	53	35	53	UNK	PDB header: transmembrane protein	Chain: A: PDB Molecule: band 3 anion transport protein;	PDBTitle: the solution structures of the first and second2 transmembrane-spanning segments of band 3	#N/A	MG592538.1_prot_AUR92391.1_64_[locus_tag=NVP1171O_64]_[protein=TMhelix_containing_protein]_[protein_id=AUR92391.1]_[location=complement(40851..41273)]_[gbkey=CDS]
AUR92391.1	PDB header: transferase Chain: A: PDB Molecule: ribosomal rna small subunit methyltransferase nep1; PDBTitle: emg1 n1-specific pseudouridine methyltransferase	c5faiA_.18.pdb	0fbe73005ca97bba	18	0.122	44	32	40	1.8	PDB header: transferase	Chain: A: PDB Molecule: ribosomal rna small subunit methyltransferase nep1;	PDBTitle: emg1 n1-specific pseudouridine methyltransferase	#N/A	MG592538.1_prot_AUR92391.1_64_[locus_tag=NVP1171O_64]_[protein=TMhelix_containing_protein]_[protein_id=AUR92391.1]_[location=complement(40851..41273)]_[gbkey=CDS]
AUR92391.1	PDB header: protein binding Chain: F: PDB Molecule: comm domain-containing protein 9; PDBTitle: the crystal structure of the n-terminal domain of commd9	c4nknF_.19.pdb	0fbe73005ca97bba	19	0.118	38	25	48	2.79	PDB header: protein binding	Chain: F: PDB Molecule: comm domain-containing protein 9;	PDBTitle: the crystal structure of the n-terminal domain of commd9	#N/A	MG592538.1_prot_AUR92391.1_64_[locus_tag=NVP1171O_64]_[protein=TMhelix_containing_protein]_[protein_id=AUR92391.1]_[location=complement(40851..41273)]_[gbkey=CDS]
AUR92391.1	PDB header: oxidoreductase Chain: A: PDB Molecule: possible acyl-[acyl-carrier protein] desaturase desa2 PDBTitle: x-ray structure of putative acyl-acp desaturase desa2 from2 mycobacterium tuberculosis h37rv	d1za0a1.20.pdb	0fbe73005ca97bba	20	0.118	21	27	84	2	PDB header: oxidoreductase	Chain: A: PDB Molecule: possible acyl-[acyl-carrier protein] desaturase desa2	PDBTitle: x-ray structure of putative acyl-acp desaturase desa2 from2 mycobacterium tuberculosis h37rv	#N/A	MG592538.1_prot_AUR92391.1_64_[locus_tag=NVP1171O_64]_[protein=TMhelix_containing_protein]_[protein_id=AUR92391.1]_[location=complement(40851..41273)]_[gbkey=CDS]
Description	Template Info	Template/Model	Job ID	Rank	#N/A	Sequence ID	Qstart	Qend	Resolution	Template Info	#N/A	#N/A	#N/A	# Job Description
AUR92408.1	PDB header: metal binding protein Chain: C: PDB Molecule: ferredoxin; PDBTitle: crystal structure of [2fe-2s] ferredoxin arx from novosphingobium2 aromaticivorans	c3lxfC_.1.pdb	14afb301aa3515d8	1	0.444	32	2	39	2.2999999999999998	PDB header: metal binding protein	Chain: C: PDB Molecule: ferredoxin;	PDBTitle: crystal structure of [2fe-2s] ferredoxin arx from novosphingobium2 aromaticivorans	#N/A	MG592538.1_prot_AUR92408.1_81_[locus_tag=NVP1171O_81]_[protein=hypothetical_protein]_[protein_id=AUR92408.1]_[location=52786..52959]_[gbkey=CDS]
AUR92408.1	PDB header: electron transport Chain: B: PDB Molecule: adrenodoxin-like protein, mitochondrial; PDBTitle: structure of human ferredoxin 2 (fdx2)in complex with 2fe2s2 cluster	c2y5cB_.2.pdb	14afb301aa3515d8	2	0.425	18	1	39	1.7	PDB header: electron transport	Chain: B: PDB Molecule: adrenodoxin-like protein, mitochondrial;	PDBTitle: structure of human ferredoxin 2 (fdx2)in complex with 2fe2s2 cluster	#N/A	MG592538.1_prot_AUR92408.1_81_[locus_tag=NVP1171O_81]_[protein=hypothetical_protein]_[protein_id=AUR92408.1]_[location=52786..52959]_[gbkey=CDS]
AUR92408.1	PDB header: electron transport Chain: A: PDB Molecule: ferredoxin; PDBTitle: crystal structure of the mutant a105r of [2fe-2s] ferredoxin in the2 class i cyp199a2 system from rhodopseudomonas palustris	c3huiA_.3.pdb	14afb301aa3515d8	3	0.244	15	1	40	2.0099999999999998	PDB header: electron transport	Chain: A: PDB Molecule: ferredoxin;	PDBTitle: crystal structure of the mutant a105r of [2fe-2s] ferredoxin in the2 class i cyp199a2 system from rhodopseudomonas palustris	#N/A	MG592538.1_prot_AUR92408.1_81_[locus_tag=NVP1171O_81]_[protein=hypothetical_protein]_[protein_id=AUR92408.1]_[location=52786..52959]_[gbkey=CDS]
AUR92408.1	PDB header: metal binding protein Chain: A: PDB Molecule: iron-sulfur cluster binding protein; PDBTitle: backbone 1h, 13c, and 15n chemical shift assignments and structure of2 iron-sulfur cluster binding protein from ehrlichia chaffeensis	c2mj3A_.4.pdb	14afb301aa3515d8	4	0.2	24	1	34	UNK	PDB header: metal binding protein	Chain: A: PDB Molecule: iron-sulfur cluster binding protein;	PDBTitle: backbone 1h, 13c, and 15n chemical shift assignments and structure of2 iron-sulfur cluster binding protein from ehrlichia chaffeensis	#N/A	MG592538.1_prot_AUR92408.1_81_[locus_tag=NVP1171O_81]_[protein=hypothetical_protein]_[protein_id=AUR92408.1]_[location=52786..52959]_[gbkey=CDS]
AUR92408.1	PDB header: lyase Chain: A: PDB Molecule: dna photolyase; PDBTitle: crystal structure analysis of synechocystis sp. pcc6803 cryptochrome	d1np7a2.5.pdb	14afb301aa3515d8	5	0.188	44	2	10	1.9	PDB header: lyase	Chain: A: PDB Molecule: dna photolyase;	PDBTitle: crystal structure analysis of synechocystis sp. pcc6803 cryptochrome	#N/A	MG592538.1_prot_AUR92408.1_81_[locus_tag=NVP1171O_81]_[protein=hypothetical_protein]_[protein_id=AUR92408.1]_[location=52786..52959]_[gbkey=CDS]
AUR92408.1	PDB header: unknown function Chain: A: PDB Molecule: hypothetical protein sso1404; PDBTitle: crystal structure of hypothetical protein sso1404 from sulfolobus2 solfataricus p2	d2ivya1.6.pdb	14afb301aa3515d8	6	0.168	22	22	39	1.4	PDB header: unknown function	Chain: A: PDB Molecule: hypothetical protein sso1404;	PDBTitle: crystal structure of hypothetical protein sso1404 from sulfolobus2 solfataricus p2	#N/A	MG592538.1_prot_AUR92408.1_81_[locus_tag=NVP1171O_81]_[protein=hypothetical_protein]_[protein_id=AUR92408.1]_[location=52786..52959]_[gbkey=CDS]
AUR92408.1	PDB header: electron transport Chain: B: PDB Molecule: electron transfer protein 1, mitochondrial; PDBTitle: adrenodoxin-like ferredoxin etp1fd(516-618) of2 schizosaccharomyces pombe mitochondria	c2wlbB_.7.pdb	14afb301aa3515d8	7	0.147	17	4	39	2.6	PDB header: electron transport	Chain: B: PDB Molecule: electron transfer protein 1, mitochondrial;	PDBTitle: adrenodoxin-like ferredoxin etp1fd(516-618) of2 schizosaccharomyces pombe mitochondria	#N/A	MG592538.1_prot_AUR92408.1_81_[locus_tag=NVP1171O_81]_[protein=hypothetical_protein]_[protein_id=AUR92408.1]_[location=52786..52959]_[gbkey=CDS]
AUR92408.1	PDB header: structural genomics, unknown function Chain: A: PDB Molecule: hypothetical protein yhai; PDBTitle: crystal structure of protein of unknown function yhal from bacillus2 subtilis	d1seda_.8.pdb	14afb301aa3515d8	8	0.138	19	20	35	2.1	PDB header: structural genomics, unknown function	Chain: A: PDB Molecule: hypothetical protein yhai;	PDBTitle: crystal structure of protein of unknown function yhal from bacillus2 subtilis	#N/A	MG592538.1_prot_AUR92408.1_81_[locus_tag=NVP1171O_81]_[protein=hypothetical_protein]_[protein_id=AUR92408.1]_[location=52786..52959]_[gbkey=CDS]
AUR92408.1	PDB header: hydrolase Chain: X: PDB Molecule: uncharacterized protein; PDBTitle: structure of the rna'se sso8090 from sulfolobus solfataricus	c3excX_.9.pdb	14afb301aa3515d8	9	0.135	17	22	39	2.25	PDB header: hydrolase	Chain: X: PDB Molecule: uncharacterized protein;	PDBTitle: structure of the rna'se sso8090 from sulfolobus solfataricus	#N/A	MG592538.1_prot_AUR92408.1_81_[locus_tag=NVP1171O_81]_[protein=hypothetical_protein]_[protein_id=AUR92408.1]_[location=52786..52959]_[gbkey=CDS]
AUR92408.1	PDB header: oxidoreductase Chain: A: PDB Molecule: putidaredoxin; PDBTitle: crystal structure of reduced c73s putidaredoxin from2 pseudomonas putida	d1xlqa1.10.pdb	14afb301aa3515d8	10	0.132	18	2	40	1.45	PDB header: oxidoreductase	Chain: A: PDB Molecule: putidaredoxin;	PDBTitle: crystal structure of reduced c73s putidaredoxin from2 pseudomonas putida	#N/A	MG592538.1_prot_AUR92408.1_81_[locus_tag=NVP1171O_81]_[protein=hypothetical_protein]_[protein_id=AUR92408.1]_[location=52786..52959]_[gbkey=CDS]
AUR92408.1	PDB header: hydrolase Chain: A: PDB Molecule: oxidized polyvinyl alcohol hydrolase; PDBTitle: the complex structure of poph s172c with ligand, aca	c3wl7A_.11.pdb	14afb301aa3515d8	11	0.125	57	34	56	1.67	PDB header: hydrolase	Chain: A: PDB Molecule: oxidized polyvinyl alcohol hydrolase;	PDBTitle: the complex structure of poph s172c with ligand, aca	#N/A	MG592538.1_prot_AUR92408.1_81_[locus_tag=NVP1171O_81]_[protein=hypothetical_protein]_[protein_id=AUR92408.1]_[location=52786..52959]_[gbkey=CDS]
AUR92408.1	PDB header: hydrolase Chain: A: PDB Molecule: exo-beta-d-glucosaminidase; PDBTitle: chitosan product complex of amycolatopsis orientalis exo-chitosanase2 csxa	d2vzsa5.12.pdb	14afb301aa3515d8	12	0.123	23	12	37	1.85	PDB header: hydrolase	Chain: A: PDB Molecule: exo-beta-d-glucosaminidase;	PDBTitle: chitosan product complex of amycolatopsis orientalis exo-chitosanase2 csxa	#N/A	MG592538.1_prot_AUR92408.1_81_[locus_tag=NVP1171O_81]_[protein=hypothetical_protein]_[protein_id=AUR92408.1]_[location=52786..52959]_[gbkey=CDS]
AUR92408.1	PDB header: hydrolase Chain: A: PDB Molecule: raucaffricine-o-beta-d-glucosidase; PDBTitle: structures of alkaloid biosynthetic glucosidases decode substrate2 specificity	c3u57A_.13.pdb	14afb301aa3515d8	13	0.11	29	22	42	2.4300000000000002	PDB header: hydrolase	Chain: A: PDB Molecule: raucaffricine-o-beta-d-glucosidase;	PDBTitle: structures of alkaloid biosynthetic glucosidases decode substrate2 specificity	#N/A	MG592538.1_prot_AUR92408.1_81_[locus_tag=NVP1171O_81]_[protein=hypothetical_protein]_[protein_id=AUR92408.1]_[location=52786..52959]_[gbkey=CDS]
AUR92408.1	PDB header: transferase Chain: C: PDB Molecule: uncharacterized protein; PDBTitle: crystal structure of a putative nucleoside deoxyribosyltransferase2 (bdi_0649) from parabacteroides distasonis atcc 8503 at 2.40 a3 resolution	c4mcjC_.14.pdb	14afb301aa3515d8	14	0.106	50	24	33	2.4	PDB header: transferase	Chain: C: PDB Molecule: uncharacterized protein;	PDBTitle: crystal structure of a putative nucleoside deoxyribosyltransferase2 (bdi_0649) from parabacteroides distasonis atcc 8503 at 2.40 a3 resolution	#N/A	MG592538.1_prot_AUR92408.1_81_[locus_tag=NVP1171O_81]_[protein=hypothetical_protein]_[protein_id=AUR92408.1]_[location=52786..52959]_[gbkey=CDS]
AUR92408.1	PDB header: unknown function Chain: A: PDB Molecule: uncharacterized protein yaaq; PDBTitle: crystal structure of the c-di-amp binding pii-like protein dara	c4rleA_.15.pdb	14afb301aa3515d8	15	0.105	27	7	28	1.3	PDB header: unknown function	Chain: A: PDB Molecule: uncharacterized protein yaaq;	PDBTitle: crystal structure of the c-di-amp binding pii-like protein dara	#N/A	MG592538.1_prot_AUR92408.1_81_[locus_tag=NVP1171O_81]_[protein=hypothetical_protein]_[protein_id=AUR92408.1]_[location=52786..52959]_[gbkey=CDS]
AUR92408.1	PDB header: hydrolase Chain: A: PDB Molecule: endo-beta-mannanase; PDBTitle: family gh5 endo-beta-mannanase from lycopersicon esculentum2 (tomato)	d1rh9a1.16.pdb	14afb301aa3515d8	16	0.102	22	21	38	1.5	PDB header: hydrolase	Chain: A: PDB Molecule: endo-beta-mannanase;	PDBTitle: family gh5 endo-beta-mannanase from lycopersicon esculentum2 (tomato)	#N/A	MG592538.1_prot_AUR92408.1_81_[locus_tag=NVP1171O_81]_[protein=hypothetical_protein]_[protein_id=AUR92408.1]_[location=52786..52959]_[gbkey=CDS]
AUR92408.1	PDB header: hydrolase Chain: B: PDB Molecule: strictosidine-o-beta-d-glucosidase; PDBTitle: structure of strictosidine glucosidase	c2jf7B_.17.pdb	14afb301aa3515d8	17	0.098	29	22	42	2.48	PDB header: hydrolase	Chain: B: PDB Molecule: strictosidine-o-beta-d-glucosidase;	PDBTitle: structure of strictosidine glucosidase	#N/A	MG592538.1_prot_AUR92408.1_81_[locus_tag=NVP1171O_81]_[protein=hypothetical_protein]_[protein_id=AUR92408.1]_[location=52786..52959]_[gbkey=CDS]
AUR92408.1	PDB header: electron transport Chain: B: PDB Molecule: ferredoxin; PDBTitle: crystal structure of ferredoxin from rhodopseudomonas palustris haa2	c4ltuB_.18.pdb	14afb301aa3515d8	18	0.097	16	4	40	2.31	PDB header: electron transport	Chain: B: PDB Molecule: ferredoxin;	PDBTitle: crystal structure of ferredoxin from rhodopseudomonas palustris haa2	#N/A	MG592538.1_prot_AUR92408.1_81_[locus_tag=NVP1171O_81]_[protein=hypothetical_protein]_[protein_id=AUR92408.1]_[location=52786..52959]_[gbkey=CDS]
AUR92408.1	PDB header: oxidoreductase Chain: A: PDB Molecule: ferredoxin; PDBTitle: crystal structure of trichomonas vaginalis ferredoxin	d1l5pa_.19.pdb	14afb301aa3515d8	19	0.096	12	7	39	2.2000000000000002	PDB header: oxidoreductase	Chain: A: PDB Molecule: ferredoxin;	PDBTitle: crystal structure of trichomonas vaginalis ferredoxin	#N/A	MG592538.1_prot_AUR92408.1_81_[locus_tag=NVP1171O_81]_[protein=hypothetical_protein]_[protein_id=AUR92408.1]_[location=52786..52959]_[gbkey=CDS]
AUR92408.1	PDB header: signaling protein Chain: A: PDB Molecule: cryptochrome 1 apoprotein; PDBTitle: crystal structure of the phr domain of cryptochrome 1 from2 arabidopsis thaliana with amppnp bound	d1u3da2.20.pdb	14afb301aa3515d8	20	0.096	63	3	10	2.4500000000000002	PDB header: signaling protein	Chain: A: PDB Molecule: cryptochrome 1 apoprotein;	PDBTitle: crystal structure of the phr domain of cryptochrome 1 from2 arabidopsis thaliana with amppnp bound	#N/A	MG592538.1_prot_AUR92408.1_81_[locus_tag=NVP1171O_81]_[protein=hypothetical_protein]_[protein_id=AUR92408.1]_[location=52786..52959]_[gbkey=CDS]
Description	Template Info	Template/Model	Job ID	Rank	#N/A	Sequence ID	Qstart	Qend	Resolution	Template Info	#N/A	#N/A	#N/A	# Job Description
AUR92340.1	PDB header: transferase Chain: A: PDB Molecule: exotoxin a; PDBTitle: pseudomonas aeruginosa exotoxin a, p201q, w281a mutant	d1ikpa2.1.pdb	0d6072a1983149ee	1	0.23	28	43	82	1.45	PDB header: transferase	Chain: A: PDB Molecule: exotoxin a;	PDBTitle: pseudomonas aeruginosa exotoxin a, p201q, w281a mutant	#N/A	MG592538.1_prot_AUR92340.1_13_[locus_tag=NVP1171O_13]_[protein=hypothetical_protein]_[protein_id=AUR92340.1]_[location=complement(7953..8294)]_[gbkey=CDS]
AUR92340.1	PDB header: unknown function Chain: A: PDB Molecule: upf0727 protein c6orf115; PDBTitle: solution structure of human hspc280 protein	c2l2oA_.2.pdb	0d6072a1983149ee	2	0.2	26	15	61	UNK	PDB header: unknown function	Chain: A: PDB Molecule: upf0727 protein c6orf115;	PDBTitle: solution structure of human hspc280 protein	#N/A	MG592538.1_prot_AUR92340.1_13_[locus_tag=NVP1171O_13]_[protein=hypothetical_protein]_[protein_id=AUR92340.1]_[location=complement(7953..8294)]_[gbkey=CDS]
AUR92340.1	PDB header: membrane protein/hormone Chain: C: PDB Molecule: maltose-binding periplasmic protein, receptor activity- PDBTitle: crystal structure of the clr:ramp1 extracellular domain heterodimer2 with bound high affinity cgrp analog	c4rwgC_.3.pdb	0d6072a1983149ee	3	0.185	58	3	30	2.44	PDB header: membrane protein/hormone	Chain: C: PDB Molecule: maltose-binding periplasmic protein, receptor activity-	PDBTitle: crystal structure of the clr:ramp1 extracellular domain heterodimer2 with bound high affinity cgrp analog	#N/A	MG592538.1_prot_AUR92340.1_13_[locus_tag=NVP1171O_13]_[protein=hypothetical_protein]_[protein_id=AUR92340.1]_[location=complement(7953..8294)]_[gbkey=CDS]
AUR92340.1	PDB header: dna binding protein/dna Chain: C: PDB Molecule: dna-invertase hin; PDBTitle: testing the water-mediated hin recombinase dna recognition2 by systematic mutations.	d1ijwc_.4.pdb	0d6072a1983149ee	4	0.169	19	9	40	2.4	PDB header: dna binding protein/dna	Chain: C: PDB Molecule: dna-invertase hin;	PDBTitle: testing the water-mediated hin recombinase dna recognition2 by systematic mutations.	#N/A	MG592538.1_prot_AUR92340.1_13_[locus_tag=NVP1171O_13]_[protein=hypothetical_protein]_[protein_id=AUR92340.1]_[location=complement(7953..8294)]_[gbkey=CDS]
AUR92340.1	PDB header: hydrolase Chain: A: PDB Molecule: d-alanyl-d-alanine carboxypeptidase family protein; PDBTitle: crystal structure of baldcb / vany-like l,d-carboxypeptidase zinc(ii)-2 free	c4jidA_.5.pdb	0d6072a1983149ee	5	0.153	35	49	71	2.2999999999999998	PDB header: hydrolase	Chain: A: PDB Molecule: d-alanyl-d-alanine carboxypeptidase family protein;	PDBTitle: crystal structure of baldcb / vany-like l,d-carboxypeptidase zinc(ii)-2 free	#N/A	MG592538.1_prot_AUR92340.1_13_[locus_tag=NVP1171O_13]_[protein=hypothetical_protein]_[protein_id=AUR92340.1]_[location=complement(7953..8294)]_[gbkey=CDS]
AUR92340.1	PDB header: oxidoreductase Chain: M: PDB Molecule: mitochondrial complex i, nd4 subunit; PDBTitle: entire ovine respiratory complex i	c5lnkm_.6.pdb	0d6072a1983149ee	6	0.15	55	102	112	3.9	PDB header: oxidoreductase	Chain: M: PDB Molecule: mitochondrial complex i, nd4 subunit;	PDBTitle: entire ovine respiratory complex i	#N/A	MG592538.1_prot_AUR92340.1_13_[locus_tag=NVP1171O_13]_[protein=hypothetical_protein]_[protein_id=AUR92340.1]_[location=complement(7953..8294)]_[gbkey=CDS]
AUR92340.1	PDB header: protein binding Chain: A: PDB Molecule: glucocorticoid receptor dna-binding factor 1; PDBTitle: p190-a rhogap ff1 domain	c2k85A_.7.pdb	0d6072a1983149ee	7	0.15	21	87	110	UNK	PDB header: protein binding	Chain: A: PDB Molecule: glucocorticoid receptor dna-binding factor 1;	PDBTitle: p190-a rhogap ff1 domain	#N/A	MG592538.1_prot_AUR92340.1_13_[locus_tag=NVP1171O_13]_[protein=hypothetical_protein]_[protein_id=AUR92340.1]_[location=complement(7953..8294)]_[gbkey=CDS]
AUR92340.1	PDB header: structural genomics, unknown function Chain: A: PDB Molecule: transcriptional regulator; PDBTitle: crystal structure of transcriptional regulator ttha13592 form thermus thermophilus hb8	d2coha1.8.pdb	0d6072a1983149ee	8	0.144	20	30	80	1.5	PDB header: structural genomics, unknown function	Chain: A: PDB Molecule: transcriptional regulator;	PDBTitle: crystal structure of transcriptional regulator ttha13592 form thermus thermophilus hb8	#N/A	MG592538.1_prot_AUR92340.1_13_[locus_tag=NVP1171O_13]_[protein=hypothetical_protein]_[protein_id=AUR92340.1]_[location=complement(7953..8294)]_[gbkey=CDS]
AUR92340.1	PDB header: transcription Chain: A: PDB Molecule: transcriptional regulator, crp/fnr family; PDBTitle: crystal structure of transcriptional regulator, crp/fnr family from2 porphyromonas gingivalis (apc80792), structural genomics, mcsg	d2gaua1.9.pdb	0d6072a1983149ee	9	0.141	11	30	76	1.9	PDB header: transcription	Chain: A: PDB Molecule: transcriptional regulator, crp/fnr family;	PDBTitle: crystal structure of transcriptional regulator, crp/fnr family from2 porphyromonas gingivalis (apc80792), structural genomics, mcsg	#N/A	MG592538.1_prot_AUR92340.1_13_[locus_tag=NVP1171O_13]_[protein=hypothetical_protein]_[protein_id=AUR92340.1]_[location=complement(7953..8294)]_[gbkey=CDS]
AUR92340.1	PDB header: transferase Chain: A: PDB Molecule: exotoxin a; PDBTitle: pseudomonas aeruginosa exotoxin a, wild type	c1ikqA_.10.pdb	0d6072a1983149ee	10	0.135	28	43	82	1.62	PDB header: transferase	Chain: A: PDB Molecule: exotoxin a;	PDBTitle: pseudomonas aeruginosa exotoxin a, wild type	#N/A	MG592538.1_prot_AUR92340.1_13_[locus_tag=NVP1171O_13]_[protein=hypothetical_protein]_[protein_id=AUR92340.1]_[location=complement(7953..8294)]_[gbkey=CDS]
AUR92340.1	PDB header: actin-binding protein Chain: A: PDB Molecule: actin-binding rho-activating protein; PDBTitle: structure of the c-terminal actin binding domain of abra	c2krhA_.11.pdb	0d6072a1983149ee	11	0.129	21	15	61	UNK	PDB header: actin-binding protein	Chain: A: PDB Molecule: actin-binding rho-activating protein;	PDBTitle: structure of the c-terminal actin binding domain of abra	#N/A	MG592538.1_prot_AUR92340.1_13_[locus_tag=NVP1171O_13]_[protein=hypothetical_protein]_[protein_id=AUR92340.1]_[location=complement(7953..8294)]_[gbkey=CDS]
AUR92340.1	PDB header: toxin Chain: A: PDB Molecule: prod 1; PDBTitle: solution structure of the extracellular domain of prod1, a protein2 implicated in proximodistal identity during amphibian limb3 regeneration	c2jveA_.12.pdb	0d6072a1983149ee	12	0.127	58	12	23	UNK	PDB header: toxin	Chain: A: PDB Molecule: prod 1;	PDBTitle: solution structure of the extracellular domain of prod1, a protein2 implicated in proximodistal identity during amphibian limb3 regeneration	#N/A	MG592538.1_prot_AUR92340.1_13_[locus_tag=NVP1171O_13]_[protein=hypothetical_protein]_[protein_id=AUR92340.1]_[location=complement(7953..8294)]_[gbkey=CDS]
AUR92340.1	PDB header: hydrolase Chain: A: PDB Molecule: d,d-dipeptidase/d,d-carboxypeptidase; PDBTitle: crystal structure of vancomycin resistance d,d-dipeptidase vanxyg	c4f78A_.13.pdb	0d6072a1983149ee	13	0.127	40	49	58	1.95	PDB header: hydrolase	Chain: A: PDB Molecule: d,d-dipeptidase/d,d-carboxypeptidase;	PDBTitle: crystal structure of vancomycin resistance d,d-dipeptidase vanxyg	#N/A	MG592538.1_prot_AUR92340.1_13_[locus_tag=NVP1171O_13]_[protein=hypothetical_protein]_[protein_id=AUR92340.1]_[location=complement(7953..8294)]_[gbkey=CDS]
AUR92340.1	PDB header: toxin Chain: A: PDB Molecule: cholix toxin; PDBTitle: catalytic fragment of cholix toxin from vibrio cholerae in complex2 with the pj34 inhibitor	c2q6mA_.14.pdb	0d6072a1983149ee	14	0.122	24	43	89	1.25	PDB header: toxin	Chain: A: PDB Molecule: cholix toxin;	PDBTitle: catalytic fragment of cholix toxin from vibrio cholerae in complex2 with the pj34 inhibitor	#N/A	MG592538.1_prot_AUR92340.1_13_[locus_tag=NVP1171O_13]_[protein=hypothetical_protein]_[protein_id=AUR92340.1]_[location=complement(7953..8294)]_[gbkey=CDS]
AUR92340.1	PDB header: dna binding protein/apoptosis Chain: F: PDB Molecule: death domain-associated protein 6; PDBTitle: complex structure 6 of daxx/h3.3(sub7)/h4	c4h9sF_.15.pdb	0d6072a1983149ee	15	0.122	25	79	94	2.6	PDB header: dna binding protein/apoptosis	Chain: F: PDB Molecule: death domain-associated protein 6;	PDBTitle: complex structure 6 of daxx/h3.3(sub7)/h4	#N/A	MG592538.1_prot_AUR92340.1_13_[locus_tag=NVP1171O_13]_[protein=hypothetical_protein]_[protein_id=AUR92340.1]_[location=complement(7953..8294)]_[gbkey=CDS]
AUR92340.1	PDB header: dna binding protein/dna Chain: A: PDB Molecule: protein (hin recombinase); PDBTitle: hin recombinase bound to dna: the origin of specificity in2 major and minor groove interactions	d1hcra_.16.pdb	0d6072a1983149ee	16	0.116	19	9	40	2.2999999999999998	PDB header: dna binding protein/dna	Chain: A: PDB Molecule: protein (hin recombinase);	PDBTitle: hin recombinase bound to dna: the origin of specificity in2 major and minor groove interactions	#N/A	MG592538.1_prot_AUR92340.1_13_[locus_tag=NVP1171O_13]_[protein=hypothetical_protein]_[protein_id=AUR92340.1]_[location=complement(7953..8294)]_[gbkey=CDS]
AUR92340.1	PDB header: dna binding protein Chain: A: PDB Molecule: cg11849-pa; PDBTitle: solution structure of the cenp-b n-terminal dna-binding2 domain of fruit fly distal antenna cg11849-pa	c2elhA_.17.pdb	0d6072a1983149ee	17	0.111	24	13	45	UNK	PDB header: dna binding protein	Chain: A: PDB Molecule: cg11849-pa;	PDBTitle: solution structure of the cenp-b n-terminal dna-binding2 domain of fruit fly distal antenna cg11849-pa	#N/A	MG592538.1_prot_AUR92340.1_13_[locus_tag=NVP1171O_13]_[protein=hypothetical_protein]_[protein_id=AUR92340.1]_[location=complement(7953..8294)]_[gbkey=CDS]
AUR92340.1	PDB header: de novo protein Chain: A: PDB Molecule: top7 fold protein top7m13; PDBTitle: solution nmr structure of de novo designed top7 fold protein top7m13,2 northeast structural genomics consortium (nesg) target or33	c2mblA_.18.pdb	0d6072a1983149ee	18	0.106	30	53	109	UNK	PDB header: de novo protein	Chain: A: PDB Molecule: top7 fold protein top7m13;	PDBTitle: solution nmr structure of de novo designed top7 fold protein top7m13,2 northeast structural genomics consortium (nesg) target or33	#N/A	MG592538.1_prot_AUR92340.1_13_[locus_tag=NVP1171O_13]_[protein=hypothetical_protein]_[protein_id=AUR92340.1]_[location=complement(7953..8294)]_[gbkey=CDS]
AUR92340.1	PDB header: transcription Chain: A: PDB Molecule: fnr regulator; PDBTitle: crystal structure of holo-fnr of a. fischeri	c5e44A_.19.pdb	0d6072a1983149ee	19	0.085	16	30	78	2.65	PDB header: transcription	Chain: A: PDB Molecule: fnr regulator;	PDBTitle: crystal structure of holo-fnr of a. fischeri	#N/A	MG592538.1_prot_AUR92340.1_13_[locus_tag=NVP1171O_13]_[protein=hypothetical_protein]_[protein_id=AUR92340.1]_[location=complement(7953..8294)]_[gbkey=CDS]
AUR92340.1	PDB header: transport protein Chain: D: PDB Molecule: ryanodine receptor 1; PDBTitle: structure of rabbit ryanodine receptor ryr1 open state activated by2 calcium ion	c5j8vD_.20.pdb	0d6072a1983149ee	20	0.084	29	31	58	4.9000000000000004	PDB header: transport protein	Chain: D: PDB Molecule: ryanodine receptor 1;	PDBTitle: structure of rabbit ryanodine receptor ryr1 open state activated by2 calcium ion	#N/A	MG592538.1_prot_AUR92340.1_13_[locus_tag=NVP1171O_13]_[protein=hypothetical_protein]_[protein_id=AUR92340.1]_[location=complement(7953..8294)]_[gbkey=CDS]
Description	Template Info	Template/Model	Job ID	Rank	#N/A	Sequence ID	Qstart	Qend	Resolution	Template Info	#N/A	#N/A	#N/A	# Job Description
AUR92388.1	PDB header: toxin Chain: B: PDB Molecule: cry37aa1; PDBTitle: crystal structure of cry23aa1 and cry37aa1 binary protein complex	c4rhzB_.1.pdb	0dcf9af29890ee33	1	0.62	27	1	50	2.35	PDB header: toxin	Chain: B: PDB Molecule: cry37aa1;	PDBTitle: crystal structure of cry23aa1 and cry37aa1 binary protein complex	#N/A	MG592538.1_prot_AUR92388.1_61_[locus_tag=NVP1171O_61]_[protein=hypothetical_protein]_[protein_id=AUR92388.1]_[location=complement(38418..38639)]_[gbkey=CDS]
AUR92388.1	PDB header: hydrolase Chain: X: PDB Molecule: 26s proteasome regulatory subunit rpn13; PDBTitle: near-atomic resolution structural model of the yeast 26s proteasome	c4b4tX_.2.pdb	0dcf9af29890ee33	2	0.575	28	25	49	7.4	PDB header: hydrolase	Chain: X: PDB Molecule: 26s proteasome regulatory subunit rpn13;	PDBTitle: near-atomic resolution structural model of the yeast 26s proteasome	#N/A	MG592538.1_prot_AUR92388.1_61_[locus_tag=NVP1171O_61]_[protein=hypothetical_protein]_[protein_id=AUR92388.1]_[location=complement(38418..38639)]_[gbkey=CDS]
AUR92388.1	PDB header: nuclear protein Chain: A: PDB Molecule: 26s proteasome regulatory subunit rpn13; PDBTitle: nmr structures of yeast proteasome component rpn13	c2z4dA_.3.pdb	0dcf9af29890ee33	3	0.4	32	21	42	UNK	PDB header: nuclear protein	Chain: A: PDB Molecule: 26s proteasome regulatory subunit rpn13;	PDBTitle: nmr structures of yeast proteasome component rpn13	#N/A	MG592538.1_prot_AUR92388.1_61_[locus_tag=NVP1171O_61]_[protein=hypothetical_protein]_[protein_id=AUR92388.1]_[location=complement(38418..38639)]_[gbkey=CDS]
AUR92388.1	PDB header: protein transport Chain: A: PDB Molecule: protein adrm1; PDBTitle: complex structures of mouse rpn13 (22-130aa) and ubiquitin	c2z59A_.4.pdb	0dcf9af29890ee33	4	0.338	24	28	48	UNK	PDB header: protein transport	Chain: A: PDB Molecule: protein adrm1;	PDBTitle: complex structures of mouse rpn13 (22-130aa) and ubiquitin	#N/A	MG592538.1_prot_AUR92388.1_61_[locus_tag=NVP1171O_61]_[protein=hypothetical_protein]_[protein_id=AUR92388.1]_[location=complement(38418..38639)]_[gbkey=CDS]
AUR92388.1	PDB header: protein binding Chain: A: PDB Molecule: protein adrm1; PDBTitle: crystal structure of the proteasomal rpn13 pru-domain	c2r2yA_.5.pdb	0dcf9af29890ee33	5	0.323	24	28	48	1.7	PDB header: protein binding	Chain: A: PDB Molecule: protein adrm1;	PDBTitle: crystal structure of the proteasomal rpn13 pru-domain	#N/A	MG592538.1_prot_AUR92388.1_61_[locus_tag=NVP1171O_61]_[protein=hypothetical_protein]_[protein_id=AUR92388.1]_[location=complement(38418..38639)]_[gbkey=CDS]
AUR92388.1	PDB header: protein binding Chain: A: PDB Molecule: proteasomal ubiquitin receptor adrm1; PDBTitle: solution structure of the proteasome ubiquitin receptor rpn13	c2kr0A_.6.pdb	0dcf9af29890ee33	6	0.314	29	21	48	UNK	PDB header: protein binding	Chain: A: PDB Molecule: proteasomal ubiquitin receptor adrm1;	PDBTitle: solution structure of the proteasome ubiquitin receptor rpn13	#N/A	MG592538.1_prot_AUR92388.1_61_[locus_tag=NVP1171O_61]_[protein=hypothetical_protein]_[protein_id=AUR92388.1]_[location=complement(38418..38639)]_[gbkey=CDS]
AUR92388.1	PDB header: structural genomics, unknown function Chain: A: PDB Molecule: uncharacterized protein; PDBTitle: solution structure of protein cv0426 from chromobacterium violaceum,2 northeast structural genomics consortium (nesg) target cvt2	c2kz6A_.7.pdb	0dcf9af29890ee33	7	0.275	70	56	65	UNK	PDB header: structural genomics, unknown function	Chain: A: PDB Molecule: uncharacterized protein;	PDBTitle: solution structure of protein cv0426 from chromobacterium violaceum,2 northeast structural genomics consortium (nesg) target cvt2	#N/A	MG592538.1_prot_AUR92388.1_61_[locus_tag=NVP1171O_61]_[protein=hypothetical_protein]_[protein_id=AUR92388.1]_[location=complement(38418..38639)]_[gbkey=CDS]
AUR92388.1	PDB header: protein binding Chain: A: PDB Molecule: adrenocortical dysplasia protein homolog; PDBTitle: crystal structure of human tpp1	c2i46A_.8.pdb	0dcf9af29890ee33	8	0.26	28	17	48	2.7	PDB header: protein binding	Chain: A: PDB Molecule: adrenocortical dysplasia protein homolog;	PDBTitle: crystal structure of human tpp1	#N/A	MG592538.1_prot_AUR92388.1_61_[locus_tag=NVP1171O_61]_[protein=hypothetical_protein]_[protein_id=AUR92388.1]_[location=complement(38418..38639)]_[gbkey=CDS]
AUR92388.1	PDB header: transferase Chain: A: PDB Molecule: creatine kinase, m chain; PDBTitle: the 2.1 structure of t. californica creatine kinase2 complexed with the transition-state analogue complex, adp-3 mg 2+ /no3-/creatine	d1vrpa2.9.pdb	0dcf9af29890ee33	9	0.252	32	24	45	2.1	PDB header: transferase	Chain: A: PDB Molecule: creatine kinase, m chain;	PDBTitle: the 2.1 structure of t. californica creatine kinase2 complexed with the transition-state analogue complex, adp-3 mg 2+ /no3-/creatine	#N/A	MG592538.1_prot_AUR92388.1_61_[locus_tag=NVP1171O_61]_[protein=hypothetical_protein]_[protein_id=AUR92388.1]_[location=complement(38418..38639)]_[gbkey=CDS]
AUR92388.1	PDB header: transferase Chain: A: PDB Molecule: arginine kinase; PDBTitle: transition state structure of arginine kinase	d1m15a2.10.pdb	0dcf9af29890ee33	10	0.241	24	25	45	1.2	PDB header: transferase	Chain: A: PDB Molecule: arginine kinase;	PDBTitle: transition state structure of arginine kinase	#N/A	MG592538.1_prot_AUR92388.1_61_[locus_tag=NVP1171O_61]_[protein=hypothetical_protein]_[protein_id=AUR92388.1]_[location=complement(38418..38639)]_[gbkey=CDS]
AUR92388.1	PDB header: transferase Chain: A: PDB Molecule: creatine kinase; PDBTitle: mitochondrial creatine kinase	d1crka2.11.pdb	0dcf9af29890ee33	11	0.236	33	25	45	3	PDB header: transferase	Chain: A: PDB Molecule: creatine kinase;	PDBTitle: mitochondrial creatine kinase	#N/A	MG592538.1_prot_AUR92388.1_61_[locus_tag=NVP1171O_61]_[protein=hypothetical_protein]_[protein_id=AUR92388.1]_[location=complement(38418..38639)]_[gbkey=CDS]
AUR92388.1	PDB header: transferase Chain: A: PDB Molecule: lombricine kinase; PDBTitle: crystal structure of lombricine kinase, complexed with substrate adp	c3jq3A_.12.pdb	0dcf9af29890ee33	12	0.221	29	25	45	2.5	PDB header: transferase	Chain: A: PDB Molecule: lombricine kinase;	PDBTitle: crystal structure of lombricine kinase, complexed with substrate adp	#N/A	MG592538.1_prot_AUR92388.1_61_[locus_tag=NVP1171O_61]_[protein=hypothetical_protein]_[protein_id=AUR92388.1]_[location=complement(38418..38639)]_[gbkey=CDS]
AUR92388.1	PDB header: transferase Chain: A: PDB Molecule: creatine kinase, m chain; PDBTitle: transition state analog complex of muscle creatine kinase (r134k)2 mutant	d1u6ra2.13.pdb	0dcf9af29890ee33	13	0.194	27	24	45	1.65	PDB header: transferase	Chain: A: PDB Molecule: creatine kinase, m chain;	PDBTitle: transition state analog complex of muscle creatine kinase (r134k)2 mutant	#N/A	MG592538.1_prot_AUR92388.1_61_[locus_tag=NVP1171O_61]_[protein=hypothetical_protein]_[protein_id=AUR92388.1]_[location=complement(38418..38639)]_[gbkey=CDS]
AUR92388.1	PDB header: transferase (creatine kinase) Chain: A: PDB Molecule: creatine kinase, ubiquitous mitochondrial; PDBTitle: crystal structure of human ubiquitous mitochondrial creatine kinase	d1qk1a2.14.pdb	0dcf9af29890ee33	14	0.192	29	25	45	2.7	PDB header: transferase (creatine kinase)	Chain: A: PDB Molecule: creatine kinase, ubiquitous mitochondrial;	PDBTitle: crystal structure of human ubiquitous mitochondrial creatine kinase	#N/A	MG592538.1_prot_AUR92388.1_61_[locus_tag=NVP1171O_61]_[protein=hypothetical_protein]_[protein_id=AUR92388.1]_[location=complement(38418..38639)]_[gbkey=CDS]
AUR92388.1	PDB header: transferase Chain: A: PDB Molecule: creatine kinase; PDBTitle: crystal structure of bovine retinal creatine kinase	d1g0wa2.15.pdb	0dcf9af29890ee33	15	0.183	29	25	45	2.2999999999999998	PDB header: transferase	Chain: A: PDB Molecule: creatine kinase;	PDBTitle: crystal structure of bovine retinal creatine kinase	#N/A	MG592538.1_prot_AUR92388.1_61_[locus_tag=NVP1171O_61]_[protein=hypothetical_protein]_[protein_id=AUR92388.1]_[location=complement(38418..38639)]_[gbkey=CDS]
AUR92388.1	PDB header: transferase Chain: A: PDB Molecule: creatine kinase; PDBTitle: crystal structure of chicken brain-type creatine kinase at2 1.41 angstrom resolution	d1qh4a2.16.pdb	0dcf9af29890ee33	16	0.171	29	25	45	1.41	PDB header: transferase	Chain: A: PDB Molecule: creatine kinase;	PDBTitle: crystal structure of chicken brain-type creatine kinase at2 1.41 angstrom resolution	#N/A	MG592538.1_prot_AUR92388.1_61_[locus_tag=NVP1171O_61]_[protein=hypothetical_protein]_[protein_id=AUR92388.1]_[location=complement(38418..38639)]_[gbkey=CDS]
AUR92388.1	PDB header: endoglycosidase Chain: A: PDB Molecule: peptide-n(4)-(n-acetyl-beta-d-glucosaminyl) PDBTitle: the three-dimensional structure of pngase f, a2 glycosylasparaginase from flavobacterium meningosepticum	d1pgsa1.17.pdb	0dcf9af29890ee33	17	0.159	60	50	59	1.8	PDB header: endoglycosidase	Chain: A: PDB Molecule: peptide-n(4)-(n-acetyl-beta-d-glucosaminyl)	PDBTitle: the three-dimensional structure of pngase f, a2 glycosylasparaginase from flavobacterium meningosepticum	#N/A	MG592538.1_prot_AUR92388.1_61_[locus_tag=NVP1171O_61]_[protein=hypothetical_protein]_[protein_id=AUR92388.1]_[location=complement(38418..38639)]_[gbkey=CDS]
AUR92388.1	PDB header: transferase Chain: A: PDB Molecule: uncharacterized protein yhhk; PDBTitle: solution nmr structure of putative n-acetyl transferase2 yhhk from e. coli bound to coenzyme a: northeast3 structural genomics consortium target et106	c2k5tA_.18.pdb	0dcf9af29890ee33	18	0.145	39	1	28	UNK	PDB header: transferase	Chain: A: PDB Molecule: uncharacterized protein yhhk;	PDBTitle: solution nmr structure of putative n-acetyl transferase2 yhhk from e. coli bound to coenzyme a: northeast3 structural genomics consortium target et106	#N/A	MG592538.1_prot_AUR92388.1_61_[locus_tag=NVP1171O_61]_[protein=hypothetical_protein]_[protein_id=AUR92388.1]_[location=complement(38418..38639)]_[gbkey=CDS]
AUR92388.1	PDB header: transferase Chain: D: PDB Molecule: creatine kinase,m chain; PDBTitle: crystal structure of creatine kinase from human muscle	c1i0eD_.19.pdb	0dcf9af29890ee33	19	0.136	29	25	45	3.5	PDB header: transferase	Chain: D: PDB Molecule: creatine kinase,m chain;	PDBTitle: crystal structure of creatine kinase from human muscle	#N/A	MG592538.1_prot_AUR92388.1_61_[locus_tag=NVP1171O_61]_[protein=hypothetical_protein]_[protein_id=AUR92388.1]_[location=complement(38418..38639)]_[gbkey=CDS]
AUR92388.1	PDB header: contractile protein Chain: A: PDB Molecule: alpha-actinin-2 associated lim protein; PDBTitle: solution structure of the lim domain of alpha-actinin-22 associated lim protein	d1x64a2.20.pdb	0dcf9af29890ee33	20	0.131	31	32	44	UNK	PDB header: contractile protein	Chain: A: PDB Molecule: alpha-actinin-2 associated lim protein;	PDBTitle: solution structure of the lim domain of alpha-actinin-22 associated lim protein	#N/A	MG592538.1_prot_AUR92388.1_61_[locus_tag=NVP1171O_61]_[protein=hypothetical_protein]_[protein_id=AUR92388.1]_[location=complement(38418..38639)]_[gbkey=CDS]
Description	Template Info	Template/Model	Job ID	Rank	#N/A	Sequence ID	Qstart	Qend	Resolution	Template Info	#N/A	#N/A	#N/A	# Job Description
AUR92329.1	PDB header: viral protein Chain: A: PDB Molecule: gene 2 protein; PDBTitle: crystal structure of the large terminase subunit gp2 of bacterial2 virus sf6	c4idhA_.1.pdb	568c36ec9ddfa95f	1	1	21	87	574	1.69	PDB header: viral protein	Chain: A: PDB Molecule: gene 2 protein;	PDBTitle: crystal structure of the large terminase subunit gp2 of bacterial2 virus sf6	#N/A	MG592538.1_prot_AUR92329.1_2_[locus_tag=NVP1171O_02]_[protein=terminase_large_subunit]_[protein_id=AUR92329.1]_[location=905..2671]_[gbkey=CDS]
AUR92329.1	PDB header: hydrolase Chain: B: PDB Molecule: dna packaging protein gp17; PDBTitle: bacteriophage t4 gp17 motor assembly based on crystal2 structures and cryo-em reconstructions	c3ezkB_.2.pdb	568c36ec9ddfa95f	2	1	18	24	560	34	PDB header: hydrolase	Chain: B: PDB Molecule: dna packaging protein gp17;	PDBTitle: bacteriophage t4 gp17 motor assembly based on crystal2 structures and cryo-em reconstructions	#N/A	MG592538.1_prot_AUR92329.1_2_[locus_tag=NVP1171O_02]_[protein=terminase_large_subunit]_[protein_id=AUR92329.1]_[location=905..2671]_[gbkey=CDS]
AUR92329.1	PDB header: hydrolase Chain: A: PDB Molecule: dna packaging protein gp17; PDBTitle: t4 gp17 atpase domain mutant complexed with atp	c2o0hA_.3.pdb	568c36ec9ddfa95f	3	1	16	46	317	1.88	PDB header: hydrolase	Chain: A: PDB Molecule: dna packaging protein gp17;	PDBTitle: t4 gp17 atpase domain mutant complexed with atp	#N/A	MG592538.1_prot_AUR92329.1_2_[locus_tag=NVP1171O_02]_[protein=terminase_large_subunit]_[protein_id=AUR92329.1]_[location=905..2671]_[gbkey=CDS]
AUR92329.1	PDB header: viral protein Chain: B: PDB Molecule: phage terminase large subunit; PDBTitle: thermus phage p74-26 large terminase atpase domain bound to adp2 beryllium fluoride	c4znlB_.4.pdb	568c36ec9ddfa95f	4	0.998	22	82	317	2.0699999999999998	PDB header: viral protein	Chain: B: PDB Molecule: phage terminase large subunit;	PDBTitle: thermus phage p74-26 large terminase atpase domain bound to adp2 beryllium fluoride	#N/A	MG592538.1_prot_AUR92329.1_2_[locus_tag=NVP1171O_02]_[protein=terminase_large_subunit]_[protein_id=AUR92329.1]_[location=905..2671]_[gbkey=CDS]
AUR92329.1	PDB header: viral protein Chain: C: PDB Molecule: large subunit terminase; PDBTitle: structure of large terminase from the thermophilic bacteriophage d6e2 in complex with sulfate (crystal form 2)	c5oe9C_.5.pdb	568c36ec9ddfa95f	5	0.997	10	90	561	2.4	PDB header: viral protein	Chain: C: PDB Molecule: large subunit terminase;	PDBTitle: structure of large terminase from the thermophilic bacteriophage d6e2 in complex with sulfate (crystal form 2)	#N/A	MG592538.1_prot_AUR92329.1_2_[locus_tag=NVP1171O_02]_[protein=terminase_large_subunit]_[protein_id=AUR92329.1]_[location=905..2671]_[gbkey=CDS]
AUR92329.1	PDB header: viral protein Chain: A: PDB Molecule: phage terminase large subunit; PDBTitle: crystal structure of the large terminase nuclease from thermophilic2 phage g20c with bound cobalt	c5m1oA_.6.pdb	568c36ec9ddfa95f	6	0.997	15	313	562	1.6	PDB header: viral protein	Chain: A: PDB Molecule: phage terminase large subunit;	PDBTitle: crystal structure of the large terminase nuclease from thermophilic2 phage g20c with bound cobalt	#N/A	MG592538.1_prot_AUR92329.1_2_[locus_tag=NVP1171O_02]_[protein=terminase_large_subunit]_[protein_id=AUR92329.1]_[location=905..2671]_[gbkey=CDS]
AUR92329.1	PDB header: hydrolase Chain: D: PDB Molecule: dna maturase b; PDBTitle: threading model of t7 large terminase	c4bijD_.7.pdb	568c36ec9ddfa95f	7	0.992	16	88	269	16	PDB header: hydrolase	Chain: D: PDB Molecule: dna maturase b;	PDBTitle: threading model of t7 large terminase	#N/A	MG592538.1_prot_AUR92329.1_2_[locus_tag=NVP1171O_02]_[protein=terminase_large_subunit]_[protein_id=AUR92329.1]_[location=905..2671]_[gbkey=CDS]
AUR92329.1	PDB header: viral protein Chain: A: PDB Molecule: terminase large subunit; PDBTitle: crystal structure of the rb49 gp17 nuclease domain	c3c6aA_.8.pdb	568c36ec9ddfa95f	8	0.977	18	344	525	1.1599999999999999	PDB header: viral protein	Chain: A: PDB Molecule: terminase large subunit;	PDBTitle: crystal structure of the rb49 gp17 nuclease domain	#N/A	MG592538.1_prot_AUR92329.1_2_[locus_tag=NVP1171O_02]_[protein=terminase_large_subunit]_[protein_id=AUR92329.1]_[location=905..2671]_[gbkey=CDS]
AUR92329.1	PDB header: hydrolase Chain: A: PDB Molecule: phosphate starvation-inducible protein; PDBTitle: crystal structure of predicted phosphate starvation-induced atpase2 phoh2 from corynebacterium glutamicum	c3b85A_.9.pdb	568c36ec9ddfa95f	9	0.971	19	88	246	2.35	PDB header: hydrolase	Chain: A: PDB Molecule: phosphate starvation-inducible protein;	PDBTitle: crystal structure of predicted phosphate starvation-induced atpase2 phoh2 from corynebacterium glutamicum	#N/A	MG592538.1_prot_AUR92329.1_2_[locus_tag=NVP1171O_02]_[protein=terminase_large_subunit]_[protein_id=AUR92329.1]_[location=905..2671]_[gbkey=CDS]
AUR92329.1	PDB header: dna binding protein Chain: A: PDB Molecule: dna helicase uvsw; PDBTitle: crystal structure of the uvsw helicase from bacteriophage t4	d1rifa_.10.pdb	568c36ec9ddfa95f	10	0.968	10	80	248	2	PDB header: dna binding protein	Chain: A: PDB Molecule: dna helicase uvsw;	PDBTitle: crystal structure of the uvsw helicase from bacteriophage t4	#N/A	MG592538.1_prot_AUR92329.1_2_[locus_tag=NVP1171O_02]_[protein=terminase_large_subunit]_[protein_id=AUR92329.1]_[location=905..2671]_[gbkey=CDS]
AUR92329.1	PDB header: recombination Chain: D: PDB Molecule: exodeoxyribonuclease v alpha chain; PDBTitle: recbcd:dna complex	d1w36d1.11.pdb	568c36ec9ddfa95f	11	0.968	13	86	265	3.1	PDB header: recombination	Chain: D: PDB Molecule: exodeoxyribonuclease v alpha chain;	PDBTitle: recbcd:dna complex	#N/A	MG592538.1_prot_AUR92329.1_2_[locus_tag=NVP1171O_02]_[protein=terminase_large_subunit]_[protein_id=AUR92329.1]_[location=905..2671]_[gbkey=CDS]
AUR92329.1	PDB header: hydrolase/dna complex Chain: A: PDB Molecule: helicase of the snf2/rad54 family; PDBTitle: sulfolobus solfataricus swi2/snf2 atpase core in complex with dsdna	d1z63a1.12.pdb	568c36ec9ddfa95f	12	0.966	15	68	246	3	PDB header: hydrolase/dna complex	Chain: A: PDB Molecule: helicase of the snf2/rad54 family;	PDBTitle: sulfolobus solfataricus swi2/snf2 atpase core in complex with dsdna	#N/A	MG592538.1_prot_AUR92329.1_2_[locus_tag=NVP1171O_02]_[protein=terminase_large_subunit]_[protein_id=AUR92329.1]_[location=905..2671]_[gbkey=CDS]
AUR92329.1	PDB header: dna binding protein Chain: A: PDB Molecule: dna repair protein rad25; PDBTitle: crystal structure of the n-terminal half of archaeoglobus fulgidus xpb	d2fz4a1.13.pdb	568c36ec9ddfa95f	13	0.966	15	66	246	2.4	PDB header: dna binding protein	Chain: A: PDB Molecule: dna repair protein rad25;	PDBTitle: crystal structure of the n-terminal half of archaeoglobus fulgidus xpb	#N/A	MG592538.1_prot_AUR92329.1_2_[locus_tag=NVP1171O_02]_[protein=terminase_large_subunit]_[protein_id=AUR92329.1]_[location=905..2671]_[gbkey=CDS]
AUR92329.1	PDB header: hydrolase Chain: A: PDB Molecule: orf1ab; PDBTitle: crystal structure of middle east respiratory syndrome coronavirus2 helicase (mers-cov nsp13)	c5wwpA_.14.pdb	568c36ec9ddfa95f	14	0.96	13	83	250	3	PDB header: hydrolase	Chain: A: PDB Molecule: orf1ab;	PDBTitle: crystal structure of middle east respiratory syndrome coronavirus2 helicase (mers-cov nsp13)	#N/A	MG592538.1_prot_AUR92329.1_2_[locus_tag=NVP1171O_02]_[protein=terminase_large_subunit]_[protein_id=AUR92329.1]_[location=905..2671]_[gbkey=CDS]
AUR92329.1	PDB header: hydrolase/dna complex Chain: A: PDB Molecule: helicase of the snf2/rad54 family; PDBTitle: sulfolobus solfataricus swi2/snf2 atpase core in complex with dsdna	c1z63A_.15.pdb	568c36ec9ddfa95f	15	0.96	14	68	255	3	PDB header: hydrolase/dna complex	Chain: A: PDB Molecule: helicase of the snf2/rad54 family;	PDBTitle: sulfolobus solfataricus swi2/snf2 atpase core in complex with dsdna	#N/A	MG592538.1_prot_AUR92329.1_2_[locus_tag=NVP1171O_02]_[protein=terminase_large_subunit]_[protein_id=AUR92329.1]_[location=905..2671]_[gbkey=CDS]
AUR92329.1	PDB header: hydrolase Chain: A: PDB Molecule: atp-dependent rna helicase dob1; PDBTitle: crystal structure of mtr4, a co-factor of the nuclear exosome	c3l9oA_.16.pdb	568c36ec9ddfa95f	16	0.959	14	66	286	3.39	PDB header: hydrolase	Chain: A: PDB Molecule: atp-dependent rna helicase dob1;	PDBTitle: crystal structure of mtr4, a co-factor of the nuclear exosome	#N/A	MG592538.1_prot_AUR92329.1_2_[locus_tag=NVP1171O_02]_[protein=terminase_large_subunit]_[protein_id=AUR92329.1]_[location=905..2671]_[gbkey=CDS]
AUR92329.1	PDB header: dna binding protein Chain: W: PDB Molecule: chromo domain-containing protein 1; PDBTitle: structure of nucleosome-chd1 complex	c5o9gW_.17.pdb	568c36ec9ddfa95f	17	0.958	13	65	246	4.8	PDB header: dna binding protein	Chain: W: PDB Molecule: chromo domain-containing protein 1;	PDBTitle: structure of nucleosome-chd1 complex	#N/A	MG592538.1_prot_AUR92329.1_2_[locus_tag=NVP1171O_02]_[protein=terminase_large_subunit]_[protein_id=AUR92329.1]_[location=905..2671]_[gbkey=CDS]
AUR92329.1	PDB header: hydrolase Chain: A: PDB Molecule: transcription-repair coupling factor; PDBTitle: crystal structure of escherichia coli transcription-repair2 coupling factor	d2eyqa3.18.pdb	568c36ec9ddfa95f	18	0.957	15	83	246	3.2	PDB header: hydrolase	Chain: A: PDB Molecule: transcription-repair coupling factor;	PDBTitle: crystal structure of escherichia coli transcription-repair2 coupling factor	#N/A	MG592538.1_prot_AUR92329.1_2_[locus_tag=NVP1171O_02]_[protein=terminase_large_subunit]_[protein_id=AUR92329.1]_[location=905..2671]_[gbkey=CDS]
AUR92329.1	PDB header: transcription Chain: A: PDB Molecule: snf2-family atp dependent chromatin remodeling factor like PDBTitle: crystal structure of mtsnf2	c5hzrA_.19.pdb	568c36ec9ddfa95f	19	0.955	13	88	255	2.33	PDB header: transcription	Chain: A: PDB Molecule: snf2-family atp dependent chromatin remodeling factor like	PDBTitle: crystal structure of mtsnf2	#N/A	MG592538.1_prot_AUR92329.1_2_[locus_tag=NVP1171O_02]_[protein=terminase_large_subunit]_[protein_id=AUR92329.1]_[location=905..2671]_[gbkey=CDS]
AUR92329.1	PDB header: recombination/dna binding Chain: X: PDB Molecule: similar to rad54-like; PDBTitle: structure of the swi2/snf2 chromatin remodeling domain of eukaryotic2 rad54	d1z3ix2.20.pdb	568c36ec9ddfa95f	20	0.955	20	70	255	3	PDB header: recombination/dna binding	Chain: X: PDB Molecule: similar to rad54-like;	PDBTitle: structure of the swi2/snf2 chromatin remodeling domain of eukaryotic2 rad54	#N/A	MG592538.1_prot_AUR92329.1_2_[locus_tag=NVP1171O_02]_[protein=terminase_large_subunit]_[protein_id=AUR92329.1]_[location=905..2671]_[gbkey=CDS]
Description	Template Info	Template/Model	Job ID	Rank	#N/A	Sequence ID	Qstart	Qend	Resolution	Template Info	#N/A	#N/A	#N/A	# Job Description
AUR92375.1	PDB header: photosynthesis Chain: C: PDB Molecule: nbla protein; PDBTitle: nbla protein from t. vulcanus	c2qdoC_.1.pdb	4cebff21dd2c942e	1	0.313	27	31	52	2.5	PDB header: photosynthesis	Chain: C: PDB Molecule: nbla protein;	PDBTitle: nbla protein from t. vulcanus	#N/A	MG592538.1_prot_AUR92375.1_48_[locus_tag=NVP1171O_48]_[protein=TMhelix_containing_protein]_[protein_id=AUR92375.1]_[location=31340..31507]_[gbkey=CDS]
AUR92375.1	PDB header: transferase Chain: B: PDB Molecule: dna primase; PDBTitle: crystal structure of helicobacter pylori dnag primase c terminal2 domain	c4ehsB_.2.pdb	4cebff21dd2c942e	2	0.166	20	25	53	1.78	PDB header: transferase	Chain: B: PDB Molecule: dna primase;	PDBTitle: crystal structure of helicobacter pylori dnag primase c terminal2 domain	#N/A	MG592538.1_prot_AUR92375.1_48_[locus_tag=NVP1171O_48]_[protein=TMhelix_containing_protein]_[protein_id=AUR92375.1]_[location=31340..31507]_[gbkey=CDS]
AUR92375.1	PDB header: transferase Chain: A: PDB Molecule: serine/threonine protein kinase lats2; PDBTitle: solution structure of rsgi ruh-038, a uba domain from mouse2 lats2 (large tumor suppressor homolog 2)	c2cosA_.3.pdb	4cebff21dd2c942e	3	0.133	42	33	51	UNK	PDB header: transferase	Chain: A: PDB Molecule: serine/threonine protein kinase lats2;	PDBTitle: solution structure of rsgi ruh-038, a uba domain from mouse2 lats2 (large tumor suppressor homolog 2)	#N/A	MG592538.1_prot_AUR92375.1_48_[locus_tag=NVP1171O_48]_[protein=TMhelix_containing_protein]_[protein_id=AUR92375.1]_[location=31340..31507]_[gbkey=CDS]
AUR92375.1	PDB header: structural genomics,unknown function Chain: A: PDB Molecule: hypothetical protein mg027; PDBTitle: a conserved hypothetical protein from mycoplasma genitalium shows2 structural homology to nusb proteins	d1q8ca_.4.pdb	4cebff21dd2c942e	4	0.133	54	9	21	2	PDB header: structural genomics,unknown function	Chain: A: PDB Molecule: hypothetical protein mg027;	PDBTitle: a conserved hypothetical protein from mycoplasma genitalium shows2 structural homology to nusb proteins	#N/A	MG592538.1_prot_AUR92375.1_48_[locus_tag=NVP1171O_48]_[protein=TMhelix_containing_protein]_[protein_id=AUR92375.1]_[location=31340..31507]_[gbkey=CDS]
AUR92375.1	PDB header: transferase Chain: A: PDB Molecule: serine/threonine protein kinase lats2; PDBTitle: solution structure of rsgi ruh-038, a uba domain from mouse2 lats2 (large tumor suppressor homolog 2)	d2cosa1.5.pdb	4cebff21dd2c942e	5	0.131	42	33	51	UNK	PDB header: transferase	Chain: A: PDB Molecule: serine/threonine protein kinase lats2;	PDBTitle: solution structure of rsgi ruh-038, a uba domain from mouse2 lats2 (large tumor suppressor homolog 2)	#N/A	MG592538.1_prot_AUR92375.1_48_[locus_tag=NVP1171O_48]_[protein=TMhelix_containing_protein]_[protein_id=AUR92375.1]_[location=31340..31507]_[gbkey=CDS]
AUR92375.1	PDB header: membrane protein Chain: A: PDB Molecule: gap junction alpha-1 protein; PDBTitle: structure of the cx43 c-terminal domain bound to tubulin	c2ll2A_.6.pdb	4cebff21dd2c942e	6	0.123	70	39	48	UNK	PDB header: membrane protein	Chain: A: PDB Molecule: gap junction alpha-1 protein;	PDBTitle: structure of the cx43 c-terminal domain bound to tubulin	#N/A	MG592538.1_prot_AUR92375.1_48_[locus_tag=NVP1171O_48]_[protein=TMhelix_containing_protein]_[protein_id=AUR92375.1]_[location=31340..31507]_[gbkey=CDS]
AUR92375.1	PDB header: protein binding Chain: A: PDB Molecule: 45l; PDBTitle: a bacteriophage transcription regulator inhibits bacterial2 transcription initiation by -factor displacement	c2mc5A_.7.pdb	4cebff21dd2c942e	7	0.107	58	13	48	UNK	PDB header: protein binding	Chain: A: PDB Molecule: 45l;	PDBTitle: a bacteriophage transcription regulator inhibits bacterial2 transcription initiation by -factor displacement	#N/A	MG592538.1_prot_AUR92375.1_48_[locus_tag=NVP1171O_48]_[protein=TMhelix_containing_protein]_[protein_id=AUR92375.1]_[location=31340..31507]_[gbkey=CDS]
AUR92375.1	PDB header: membrane protein Chain: A: PDB Molecule: sodium/hydrogen exchanger 1; PDBTitle: structural and functional analysis of tm vi of the nhe1 isoform of the2 na+/h+ exchanger	c2l0eA_.8.pdb	4cebff21dd2c942e	8	0.084	60	4	13	UNK	PDB header: membrane protein	Chain: A: PDB Molecule: sodium/hydrogen exchanger 1;	PDBTitle: structural and functional analysis of tm vi of the nhe1 isoform of the2 na+/h+ exchanger	#N/A	MG592538.1_prot_AUR92375.1_48_[locus_tag=NVP1171O_48]_[protein=TMhelix_containing_protein]_[protein_id=AUR92375.1]_[location=31340..31507]_[gbkey=CDS]
AUR92375.1	PDB header: protein transport Chain: B: PDB Molecule: coatomer subunit epsilon; PDBTitle: crystal structure of a-cop in complex with e-cop	c3mv3B_.9.pdb	4cebff21dd2c942e	9	0.065	39	19	36	3.25	PDB header: protein transport	Chain: B: PDB Molecule: coatomer subunit epsilon;	PDBTitle: crystal structure of a-cop in complex with e-cop	#N/A	MG592538.1_prot_AUR92375.1_48_[locus_tag=NVP1171O_48]_[protein=TMhelix_containing_protein]_[protein_id=AUR92375.1]_[location=31340..31507]_[gbkey=CDS]
AUR92375.1	PDB header: unknown function Chain: A: PDB Molecule: putative uncharacterized protein; PDBTitle: the 2.0 angstrom resolution crystal structure of npr1517, a putative2 heterocyst differentiation inhibitor from nostoc punctiforme	c3e56A_.10.pdb	4cebff21dd2c942e	10	0.059	100	50	55	2.0099999999999998	PDB header: unknown function	Chain: A: PDB Molecule: putative uncharacterized protein;	PDBTitle: the 2.0 angstrom resolution crystal structure of npr1517, a putative2 heterocyst differentiation inhibitor from nostoc punctiforme	#N/A	MG592538.1_prot_AUR92375.1_48_[locus_tag=NVP1171O_48]_[protein=TMhelix_containing_protein]_[protein_id=AUR92375.1]_[location=31340..31507]_[gbkey=CDS]
AUR92375.1	PDB header: hydrolase Chain: A: PDB Molecule: ribonuclease hiii; PDBTitle: crystal structure of bst-rnase hiii in complex with mg2+	c2d0bA_.11.pdb	4cebff21dd2c942e	11	0.042	33	31	55	2.1	PDB header: hydrolase	Chain: A: PDB Molecule: ribonuclease hiii;	PDBTitle: crystal structure of bst-rnase hiii in complex with mg2+	#N/A	MG592538.1_prot_AUR92375.1_48_[locus_tag=NVP1171O_48]_[protein=TMhelix_containing_protein]_[protein_id=AUR92375.1]_[location=31340..31507]_[gbkey=CDS]
AUR92375.1	PDB header: sugar binding protein Chain: A: PDB Molecule: surface layer protein; PDBTitle: crystal structure of the s-layer protein rsbsc(31-844)	c4uicA_.12.pdb	4cebff21dd2c942e	12	0.042	38	24	54	2.9	PDB header: sugar binding protein	Chain: A: PDB Molecule: surface layer protein;	PDBTitle: crystal structure of the s-layer protein rsbsc(31-844)	#N/A	MG592538.1_prot_AUR92375.1_48_[locus_tag=NVP1171O_48]_[protein=TMhelix_containing_protein]_[protein_id=AUR92375.1]_[location=31340..31507]_[gbkey=CDS]
AUR92375.1	PDB header: structural genomics, unknown function Chain: A: PDB Molecule: upf0317 protein pspto_5379; PDBTitle: crystal structure of upf0317 protein pspto_5379 from pseudomonas2 syringae pv. tomato. northeast structural genomics target psr181	d2pifa1.13.pdb	4cebff21dd2c942e	13	0.042	53	20	41	2.2999999999999998	PDB header: structural genomics, unknown function	Chain: A: PDB Molecule: upf0317 protein pspto_5379;	PDBTitle: crystal structure of upf0317 protein pspto_5379 from pseudomonas2 syringae pv. tomato. northeast structural genomics target psr181	#N/A	MG592538.1_prot_AUR92375.1_48_[locus_tag=NVP1171O_48]_[protein=TMhelix_containing_protein]_[protein_id=AUR92375.1]_[location=31340..31507]_[gbkey=CDS]
AUR92375.1	PDB header: transport protein Chain: A: PDB Molecule: dna translocase ftsk; PDBTitle: xray structure of ftsk gamma domain (p. aeruginosa)	d2ve8a1.14.pdb	4cebff21dd2c942e	14	0.041	40	21	30	1.4	PDB header: transport protein	Chain: A: PDB Molecule: dna translocase ftsk;	PDBTitle: xray structure of ftsk gamma domain (p. aeruginosa)	#N/A	MG592538.1_prot_AUR92375.1_48_[locus_tag=NVP1171O_48]_[protein=TMhelix_containing_protein]_[protein_id=AUR92375.1]_[location=31340..31507]_[gbkey=CDS]
AUR92375.1	PDB header: chromatin structure Chain: A: PDB Molecule: modifier 1 protein; PDBTitle: mouse hp1 (m31) c terminal (shadow chromo) domain	d1dz1a_.15.pdb	4cebff21dd2c942e	15	0.039	44	28	36	UNK	PDB header: chromatin structure	Chain: A: PDB Molecule: modifier 1 protein;	PDBTitle: mouse hp1 (m31) c terminal (shadow chromo) domain	#N/A	MG592538.1_prot_AUR92375.1_48_[locus_tag=NVP1171O_48]_[protein=TMhelix_containing_protein]_[protein_id=AUR92375.1]_[location=31340..31507]_[gbkey=CDS]
AUR92375.1	PDB header: recombination Chain: A: PDB Molecule: dna translocase ftsk; PDBTitle: e. coli ftsk gamma domain	d2j5pa1.16.pdb	4cebff21dd2c942e	16	0.038	40	21	30	UNK	PDB header: recombination	Chain: A: PDB Molecule: dna translocase ftsk;	PDBTitle: e. coli ftsk gamma domain	#N/A	MG592538.1_prot_AUR92375.1_48_[locus_tag=NVP1171O_48]_[protein=TMhelix_containing_protein]_[protein_id=AUR92375.1]_[location=31340..31507]_[gbkey=CDS]
AUR92375.1	PDB header: transcription Chain: A: PDB Molecule: heterochromatin protein 1; PDBTitle: drosophila hp1a chromo shadow domain	c3p7jA_.17.pdb	4cebff21dd2c942e	17	0.035	50	28	35	2.2999999999999998	PDB header: transcription	Chain: A: PDB Molecule: heterochromatin protein 1;	PDBTitle: drosophila hp1a chromo shadow domain	#N/A	MG592538.1_prot_AUR92375.1_48_[locus_tag=NVP1171O_48]_[protein=TMhelix_containing_protein]_[protein_id=AUR92375.1]_[location=31340..31507]_[gbkey=CDS]
AUR92375.1	PDB header: aspartyl protease Chain: P: PDB Molecule: progastricsin (pro segment); PDBTitle: crystal and molecular structures of human progastricsin at 1.622 angstroms resolution	c1htrP_.18.pdb	4cebff21dd2c942e	18	0.034	36	44	54	1.62	PDB header: aspartyl protease	Chain: P: PDB Molecule: progastricsin (pro segment);	PDBTitle: crystal and molecular structures of human progastricsin at 1.622 angstroms resolution	#N/A	MG592538.1_prot_AUR92375.1_48_[locus_tag=NVP1171O_48]_[protein=TMhelix_containing_protein]_[protein_id=AUR92375.1]_[location=31340..31507]_[gbkey=CDS]
AUR92375.1	PDB header: transcription Chain: A: PDB Molecule: chromobox protein homolog 1; PDBTitle: crystal structure of emsy-hp1 complex	d2fmma1.19.pdb	4cebff21dd2c942e	19	0.034	44	28	36	1.8	PDB header: transcription	Chain: A: PDB Molecule: chromobox protein homolog 1;	PDBTitle: crystal structure of emsy-hp1 complex	#N/A	MG592538.1_prot_AUR92375.1_48_[locus_tag=NVP1171O_48]_[protein=TMhelix_containing_protein]_[protein_id=AUR92375.1]_[location=31340..31507]_[gbkey=CDS]
AUR92375.1	PDB header: transferase/transcription Chain: Y: PDB Molecule: gp76; PDBTitle: t. thermophilus rna polymerase holoenzyme bound with gp39 and gp76	c5xj0Y_.20.pdb	4cebff21dd2c942e	20	0.034	73	6	16	4	PDB header: transferase/transcription	Chain: Y: PDB Molecule: gp76;	PDBTitle: t. thermophilus rna polymerase holoenzyme bound with gp39 and gp76	#N/A	MG592538.1_prot_AUR92375.1_48_[locus_tag=NVP1171O_48]_[protein=TMhelix_containing_protein]_[protein_id=AUR92375.1]_[location=31340..31507]_[gbkey=CDS]
Description	Template Info	Template/Model	Job ID	Rank	#N/A	Sequence ID	Qstart	Qend	Resolution	Template Info	#N/A	#N/A	#N/A	# Job Description
AUR92465.1	PDB header: hydrolase Chain: A: PDB Molecule: hnh endonuclease; PDBTitle: crystal structure of deep-sea thermophilic bacteriophage gve2 hnh2 endonuclease with zinc ion	c5h0mA_.1.pdb	4d1204584aefc438	1	0.989	19	1	68	1.52	PDB header: hydrolase	Chain: A: PDB Molecule: hnh endonuclease;	PDBTitle: crystal structure of deep-sea thermophilic bacteriophage gve2 hnh2 endonuclease with zinc ion	#N/A	MG592539.1_prot_AUR92465.1_50_[locus_tag=NVP1172O_50]_[protein=NinG_protein]_[protein_id=AUR92465.1]_[location=30273..30686]_[gbkey=CDS]
AUR92465.1	PDB header: hydrolase Chain: A: PDB Molecule: dna annealing helicase and endonuclease zranb3; PDBTitle: crystal structure of the human zranb3 hnh domain	c5mkwA_.2.pdb	4d1204584aefc438	2	0.987	17	7	81	2	PDB header: hydrolase	Chain: A: PDB Molecule: dna annealing helicase and endonuclease zranb3;	PDBTitle: crystal structure of the human zranb3 hnh domain	#N/A	MG592539.1_prot_AUR92465.1_50_[locus_tag=NVP1172O_50]_[protein=NinG_protein]_[protein_id=AUR92465.1]_[location=30273..30686]_[gbkey=CDS]
AUR92465.1	PDB header: hydrolase Chain: A: PDB Molecule: hnh endonuclease; PDBTitle: x-ray structure of the nhn endonuclease from geobacter2 metallireducens. northeast structural genomics consortium target3 gmr87.	c2qgpA_.3.pdb	4d1204584aefc438	3	0.986	16	2	78	2.6	PDB header: hydrolase	Chain: A: PDB Molecule: hnh endonuclease;	PDBTitle: x-ray structure of the nhn endonuclease from geobacter2 metallireducens. northeast structural genomics consortium target3 gmr87.	#N/A	MG592539.1_prot_AUR92465.1_50_[locus_tag=NVP1172O_50]_[protein=NinG_protein]_[protein_id=AUR92465.1]_[location=30273..30686]_[gbkey=CDS]
AUR92465.1	PDB header: protein transport Chain: S: PDB Molecule: icmj (dotn); PDBTitle: structure of legionella pneumophila dotn	c5x1hS_.4.pdb	4d1204584aefc438	4	0.986	20	2	68	3.01	PDB header: protein transport	Chain: S: PDB Molecule: icmj (dotn);	PDBTitle: structure of legionella pneumophila dotn	#N/A	MG592539.1_prot_AUR92465.1_50_[locus_tag=NVP1172O_50]_[protein=NinG_protein]_[protein_id=AUR92465.1]_[location=30273..30686]_[gbkey=CDS]
AUR92465.1	PDB header: hydrolase/hydrolase inhibitor Chain: A: PDB Molecule: crispr-associated endonuclease cas9; PDBTitle: crystal structure of nmecas9 hnh domain bound to anti-crispr acriic1	c5vgbA_.5.pdb	4d1204584aefc438	5	0.984	12	6	74	1.5	PDB header: hydrolase/hydrolase inhibitor	Chain: A: PDB Molecule: crispr-associated endonuclease cas9;	PDBTitle: crystal structure of nmecas9 hnh domain bound to anti-crispr acriic1	#N/A	MG592539.1_prot_AUR92465.1_50_[locus_tag=NVP1172O_50]_[protein=NinG_protein]_[protein_id=AUR92465.1]_[location=30273..30686]_[gbkey=CDS]
AUR92465.1	PDB header: hydrolase Chain: A: PDB Molecule: hnh endonuclease domain protein; PDBTitle: crystal structure of the type ii-c cas9 enzyme from actinomyces2 naeslundii	c4ogeA_.6.pdb	4d1204584aefc438	6	0.978	12	1	117	2.2000000000000002	PDB header: hydrolase	Chain: A: PDB Molecule: hnh endonuclease domain protein;	PDBTitle: crystal structure of the type ii-c cas9 enzyme from actinomyces2 naeslundii	#N/A	MG592539.1_prot_AUR92465.1_50_[locus_tag=NVP1172O_50]_[protein=NinG_protein]_[protein_id=AUR92465.1]_[location=30273..30686]_[gbkey=CDS]
AUR92465.1	PDB header: hydrolase/rna/dna Chain: A: PDB Molecule: crispr-associated endonuclease cas9; PDBTitle: crystal structure of staphylococcus aureus cas9 in complex with sgrna2 and target dna (ttgggt pam)	c5axwA_.7.pdb	4d1204584aefc438	7	0.971	11	12	74	2.7	PDB header: hydrolase/rna/dna	Chain: A: PDB Molecule: crispr-associated endonuclease cas9;	PDBTitle: crystal structure of staphylococcus aureus cas9 in complex with sgrna2 and target dna (ttgggt pam)	#N/A	MG592539.1_prot_AUR92465.1_50_[locus_tag=NVP1172O_50]_[protein=NinG_protein]_[protein_id=AUR92465.1]_[location=30273..30686]_[gbkey=CDS]
AUR92465.1	PDB header: transferase Chain: C: PDB Molecule: group ii intron-encoded protein ltra; PDBTitle: structure a of group ii intron complexed with its reverse2 transcriptase	c5g2xC_.8.pdb	4d1204584aefc438	8	0.947	22	11	64	3.8	PDB header: transferase	Chain: C: PDB Molecule: group ii intron-encoded protein ltra;	PDBTitle: structure a of group ii intron complexed with its reverse2 transcriptase	#N/A	MG592539.1_prot_AUR92465.1_50_[locus_tag=NVP1172O_50]_[protein=NinG_protein]_[protein_id=AUR92465.1]_[location=30273..30686]_[gbkey=CDS]
AUR92465.1	PDB header: hydrolase/dna Chain: B: PDB Molecule: recombination endonuclease vii; PDBTitle: crystal structure of t4 endonuclease vii h43n mutant in2 complex with heteroduplex dna containing base mismatches	c2qnfB_.9.pdb	4d1204584aefc438	9	0.943	19	1	92	3	PDB header: hydrolase/dna	Chain: B: PDB Molecule: recombination endonuclease vii;	PDBTitle: crystal structure of t4 endonuclease vii h43n mutant in2 complex with heteroduplex dna containing base mismatches	#N/A	MG592539.1_prot_AUR92465.1_50_[locus_tag=NVP1172O_50]_[protein=NinG_protein]_[protein_id=AUR92465.1]_[location=30273..30686]_[gbkey=CDS]
AUR92465.1	PDB header: endonuclease Chain: A: PDB Molecule: recombination endonuclease vii; PDBTitle: endonuclease vii (endovii) n62d mutant from phage t4	d1e7la2.10.pdb	4d1204584aefc438	10	0.939	19	1	92	1.32	PDB header: endonuclease	Chain: A: PDB Molecule: recombination endonuclease vii;	PDBTitle: endonuclease vii (endovii) n62d mutant from phage t4	#N/A	MG592539.1_prot_AUR92465.1_50_[locus_tag=NVP1172O_50]_[protein=NinG_protein]_[protein_id=AUR92465.1]_[location=30273..30686]_[gbkey=CDS]
AUR92465.1	PDB header: transport protein Chain: B: PDB Molecule: adp-ribosylation factor gtpase-activating protein 1; PDBTitle: crystal structure of the arfgap domain of human arfgap1	c3dwdB_.11.pdb	4d1204584aefc438	11	0.919	16	5	119	2.4	PDB header: transport protein	Chain: B: PDB Molecule: adp-ribosylation factor gtpase-activating protein 1;	PDBTitle: crystal structure of the arfgap domain of human arfgap1	#N/A	MG592539.1_prot_AUR92465.1_50_[locus_tag=NVP1172O_50]_[protein=NinG_protein]_[protein_id=AUR92465.1]_[location=30273..30686]_[gbkey=CDS]
AUR92465.1	PDB header: metal binding protein Chain: A: PDB Molecule: gtpase-activating protein znf289; PDBTitle: gap domain of znf289, an id1-regulated zinc finger protein	c2p57A_.12.pdb	4d1204584aefc438	12	0.898	17	5	125	1.8	PDB header: metal binding protein	Chain: A: PDB Molecule: gtpase-activating protein znf289;	PDBTitle: gap domain of znf289, an id1-regulated zinc finger protein	#N/A	MG592539.1_prot_AUR92465.1_50_[locus_tag=NVP1172O_50]_[protein=NinG_protein]_[protein_id=AUR92465.1]_[location=30273..30686]_[gbkey=CDS]
AUR92465.1	PDB header: protein transport Chain: B: PDB Molecule: arfgap-like finger domain containing protein; PDBTitle: crystal structure of putative gtpase activating protein for2 adp ribosylation factor from cryptosporidium parvum3 (cgd5_1040)	c2owaB_.13.pdb	4d1204584aefc438	13	0.87	19	7	117	2	PDB header: protein transport	Chain: B: PDB Molecule: arfgap-like finger domain containing protein;	PDBTitle: crystal structure of putative gtpase activating protein for2 adp ribosylation factor from cryptosporidium parvum3 (cgd5_1040)	#N/A	MG592539.1_prot_AUR92465.1_50_[locus_tag=NVP1172O_50]_[protein=NinG_protein]_[protein_id=AUR92465.1]_[location=30273..30686]_[gbkey=CDS]
AUR92465.1	PDB header: hydrolase Chain: B: PDB Molecule: crispr-associated endonuclease cas9/csn1; PDBTitle: crystal structure of mn-bound s.pyogenes cas9	c4cmqB_.14.pdb	4d1204584aefc438	14	0.868	9	12	70	3.09	PDB header: hydrolase	Chain: B: PDB Molecule: crispr-associated endonuclease cas9/csn1;	PDBTitle: crystal structure of mn-bound s.pyogenes cas9	#N/A	MG592539.1_prot_AUR92465.1_50_[locus_tag=NVP1172O_50]_[protein=NinG_protein]_[protein_id=AUR92465.1]_[location=30273..30686]_[gbkey=CDS]
AUR92465.1	PDB header: hydrolase, hydrolase activator Chain: A: PDB Molecule: adp-ribosylation factor gtpase-activating protein 1, adp- PDBTitle: crystal structure of arfgap1-arf1 fusion protein	c3o47A_.15.pdb	4d1204584aefc438	15	0.824	18	6	119	2.8	PDB header: hydrolase, hydrolase activator	Chain: A: PDB Molecule: adp-ribosylation factor gtpase-activating protein 1, adp-	PDBTitle: crystal structure of arfgap1-arf1 fusion protein	#N/A	MG592539.1_prot_AUR92465.1_50_[locus_tag=NVP1172O_50]_[protein=NinG_protein]_[protein_id=AUR92465.1]_[location=30273..30686]_[gbkey=CDS]
AUR92465.1	PDB header: transcription activator/antibiotic Chain: A: PDB Molecule: hth-type transcriptional activator tipa; PDBTitle: structural basis of a thiopeptide antibiotic multidrug resistance2 system from streptomyces lividans:nosiheptide in complex with tipas	c2mc0A_.16.pdb	4d1204584aefc438	16	0.801	17	66	127	UNK	PDB header: transcription activator/antibiotic	Chain: A: PDB Molecule: hth-type transcriptional activator tipa;	PDBTitle: structural basis of a thiopeptide antibiotic multidrug resistance2 system from streptomyces lividans:nosiheptide in complex with tipas	#N/A	MG592539.1_prot_AUR92465.1_50_[locus_tag=NVP1172O_50]_[protein=NinG_protein]_[protein_id=AUR92465.1]_[location=30273..30686]_[gbkey=CDS]
AUR92465.1	PDB header: protein transport Chain: B: PDB Molecule: stromal membrane-associated protein 1-like; PDBTitle: crystal structure of the gap domain of smap1l (loc64744) stromal2 membrane-associated protein 1-like	c2iqjB_.17.pdb	4d1204584aefc438	17	0.613	12	7	115	1.9	PDB header: protein transport	Chain: B: PDB Molecule: stromal membrane-associated protein 1-like;	PDBTitle: crystal structure of the gap domain of smap1l (loc64744) stromal2 membrane-associated protein 1-like	#N/A	MG592539.1_prot_AUR92465.1_50_[locus_tag=NVP1172O_50]_[protein=NinG_protein]_[protein_id=AUR92465.1]_[location=30273..30686]_[gbkey=CDS]
AUR92465.1	PDB header: metal binding protein Chain: B: PDB Molecule: lipopolysaccharide assembly protein b; PDBTitle: structure of the lapb cytoplasmic domain at 2 angstroms	c4zlhB_.18.pdb	4d1204584aefc438	18	0.59	28	6	68	2	PDB header: metal binding protein	Chain: B: PDB Molecule: lipopolysaccharide assembly protein b;	PDBTitle: structure of the lapb cytoplasmic domain at 2 angstroms	#N/A	MG592539.1_prot_AUR92465.1_50_[locus_tag=NVP1172O_50]_[protein=NinG_protein]_[protein_id=AUR92465.1]_[location=30273..30686]_[gbkey=CDS]
AUR92465.1	PDB header: gene regulation Chain: A: PDB Molecule: nucleoporin-like protein rip; PDBTitle: solution structure of the arfgap domain of human rip	c2d9lA_.19.pdb	4d1204584aefc438	19	0.549	10	2	115	UNK	PDB header: gene regulation	Chain: A: PDB Molecule: nucleoporin-like protein rip;	PDBTitle: solution structure of the arfgap domain of human rip	#N/A	MG592539.1_prot_AUR92465.1_50_[locus_tag=NVP1172O_50]_[protein=NinG_protein]_[protein_id=AUR92465.1]_[location=30273..30686]_[gbkey=CDS]
AUR92465.1	PDB header: antibiotic/antibiotic inhibitor Chain: B: PDB Molecule: colicin-e9; PDBTitle: crystal structure of the complex of the colicin e9 dnase domain with a2 mutant immunity protein, imme9 (d51a)	d2gykb1.20.pdb	4d1204584aefc438	20	0.476	12	32	56	1.6	PDB header: antibiotic/antibiotic inhibitor	Chain: B: PDB Molecule: colicin-e9;	PDBTitle: crystal structure of the complex of the colicin e9 dnase domain with a2 mutant immunity protein, imme9 (d51a)	#N/A	MG592539.1_prot_AUR92465.1_50_[locus_tag=NVP1172O_50]_[protein=NinG_protein]_[protein_id=AUR92465.1]_[location=30273..30686]_[gbkey=CDS]
Description	Template Info	Template/Model	Job ID	Rank	#N/A	Sequence ID	Qstart	Qend	Resolution	Template Info	#N/A	#N/A	#N/A	# Job Description
AUR92434.1	PDB header: transcription Chain: A: PDB Molecule: protein polybromo-1; PDBTitle: crystal structure of the sixth bromodomain of human poly-bromodomain2 containing protein 1 (pb1)	c3iu6A_.1.pdb	1467e3da7edecf1c	1	0.243	22	28	55	1.79	PDB header: transcription	Chain: A: PDB Molecule: protein polybromo-1;	PDBTitle: crystal structure of the sixth bromodomain of human poly-bromodomain2 containing protein 1 (pb1)	#N/A	MG592539.1_prot_AUR92434.1_19_[locus_tag=NVP1172O_19]_[protein=hypothetical_protein]_[protein_id=AUR92434.1]_[location=13461..13808]_[gbkey=CDS]
AUR92434.1	PDB header: flavoprotein Chain: A: PDB Molecule: fmn-binding protein; PDBTitle: crystal structure of a fmn-binding protein (swol_0183) from2 syntrophomonas wolfei subsp. wolfei at 2.12 a resolution	c3in6A_.2.pdb	1467e3da7edecf1c	2	0.192	69	45	60	2.12	PDB header: flavoprotein	Chain: A: PDB Molecule: fmn-binding protein;	PDBTitle: crystal structure of a fmn-binding protein (swol_0183) from2 syntrophomonas wolfei subsp. wolfei at 2.12 a resolution	#N/A	MG592539.1_prot_AUR92434.1_19_[locus_tag=NVP1172O_19]_[protein=hypothetical_protein]_[protein_id=AUR92434.1]_[location=13461..13808]_[gbkey=CDS]
AUR92434.1	PDB header: replication/dna Chain: A: PDB Molecule: dna mismatch repair protein muts; PDBTitle: crystal structure taq muts complexed with a heteroduplex dna at 2.2 a2 resolution	d1ewqa4.3.pdb	1467e3da7edecf1c	3	0.151	21	41	65	2.2000000000000002	PDB header: replication/dna	Chain: A: PDB Molecule: dna mismatch repair protein muts;	PDBTitle: crystal structure taq muts complexed with a heteroduplex dna at 2.2 a2 resolution	#N/A	MG592539.1_prot_AUR92434.1_19_[locus_tag=NVP1172O_19]_[protein=hypothetical_protein]_[protein_id=AUR92434.1]_[location=13461..13808]_[gbkey=CDS]
AUR92434.1	PDB header: dna binding protein/dna Chain: B: PDB Molecule: dna mismatch repair protein msh3; PDBTitle: human mutsbeta complexed with an idl of 3 bases (loop3) and adp	c3thxB_.4.pdb	1467e3da7edecf1c	4	0.137	14	37	65	2.7	PDB header: dna binding protein/dna	Chain: B: PDB Molecule: dna mismatch repair protein msh3;	PDBTitle: human mutsbeta complexed with an idl of 3 bases (loop3) and adp	#N/A	MG592539.1_prot_AUR92434.1_19_[locus_tag=NVP1172O_19]_[protein=hypothetical_protein]_[protein_id=AUR92434.1]_[location=13461..13808]_[gbkey=CDS]
AUR92434.1	PDB header: oxidoreductase Chain: A: PDB Molecule: methylmalonic aciduria and homocystinuria type c protein; PDBTitle: crystal structure of mmachc (1-238), a human b12 processing enzyme,2 complexed with methylcobalamin	c3sc0A_.5.pdb	1467e3da7edecf1c	5	0.133	21	25	57	1.95	PDB header: oxidoreductase	Chain: A: PDB Molecule: methylmalonic aciduria and homocystinuria type c protein;	PDBTitle: crystal structure of mmachc (1-238), a human b12 processing enzyme,2 complexed with methylcobalamin	#N/A	MG592539.1_prot_AUR92434.1_19_[locus_tag=NVP1172O_19]_[protein=hypothetical_protein]_[protein_id=AUR92434.1]_[location=13461..13808]_[gbkey=CDS]
AUR92434.1	PDB header: ligase Chain: B: PDB Molecule: acetophenone carboxylase gamma subunit; PDBTitle: crystal structure of the apc core complex	c5l9wB_.6.pdb	1467e3da7edecf1c	6	0.129	16	37	68	2.9	PDB header: ligase	Chain: B: PDB Molecule: acetophenone carboxylase gamma subunit;	PDBTitle: crystal structure of the apc core complex	#N/A	MG592539.1_prot_AUR92434.1_19_[locus_tag=NVP1172O_19]_[protein=hypothetical_protein]_[protein_id=AUR92434.1]_[location=13461..13808]_[gbkey=CDS]
AUR92434.1	PDB header: cell adhesion Chain: A: PDB Molecule: safd,putative outer membrane protein,putative outer PDBTitle: crystal structure of safdaa-dsc complex	c5y9hA_.7.pdb	1467e3da7edecf1c	7	0.118	44	21	41	2.8	PDB header: cell adhesion	Chain: A: PDB Molecule: safd,putative outer membrane protein,putative outer	PDBTitle: crystal structure of safdaa-dsc complex	#N/A	MG592539.1_prot_AUR92434.1_19_[locus_tag=NVP1172O_19]_[protein=hypothetical_protein]_[protein_id=AUR92434.1]_[location=13461..13808]_[gbkey=CDS]
AUR92434.1	PDB header: hydrolase Chain: A: PDB Molecule: atp synthase subunit alpha heart isoform; PDBTitle: ground state structure of f1-atpase from bovine heart2 mitochondria (bovine f1-atpase crystallised in the absence3 of azide)	d2jdia1.8.pdb	1467e3da7edecf1c	8	0.113	11	19	55	1.9	PDB header: hydrolase	Chain: A: PDB Molecule: atp synthase subunit alpha heart isoform;	PDBTitle: ground state structure of f1-atpase from bovine heart2 mitochondria (bovine f1-atpase crystallised in the absence3 of azide)	#N/A	MG592539.1_prot_AUR92434.1_19_[locus_tag=NVP1172O_19]_[protein=hypothetical_protein]_[protein_id=AUR92434.1]_[location=13461..13808]_[gbkey=CDS]
AUR92434.1	PDB header: atp synthase Chain: B: PDB Molecule: f1-atpase; PDBTitle: crystal structure of the nucleotide free alpha3beta3 sub-complex of2 f1-atpase from the thermophilic bacillus ps3	d1skyb1.9.pdb	1467e3da7edecf1c	9	0.097	20	3	55	3.2	PDB header: atp synthase	Chain: B: PDB Molecule: f1-atpase;	PDBTitle: crystal structure of the nucleotide free alpha3beta3 sub-complex of2 f1-atpase from the thermophilic bacillus ps3	#N/A	MG592539.1_prot_AUR92434.1_19_[locus_tag=NVP1172O_19]_[protein=hypothetical_protein]_[protein_id=AUR92434.1]_[location=13461..13808]_[gbkey=CDS]
AUR92434.1	PDB header: hydrolase Chain: B: PDB Molecule: cog0791: cell wall-associated hydrolases (invasion- PDBTitle: crystal structure of a putative gamma-d-glutamyl-l-diamino acid2 endopeptidase (npun_r0659) from nostoc punctiforme pcc 73102 at 1.793 a resolution	c2fg0B_.10.pdb	1467e3da7edecf1c	10	0.096	21	58	96	1.79	PDB header: hydrolase	Chain: B: PDB Molecule: cog0791: cell wall-associated hydrolases (invasion-	PDBTitle: crystal structure of a putative gamma-d-glutamyl-l-diamino acid2 endopeptidase (npun_r0659) from nostoc punctiforme pcc 73102 at 1.793 a resolution	#N/A	MG592539.1_prot_AUR92434.1_19_[locus_tag=NVP1172O_19]_[protein=hypothetical_protein]_[protein_id=AUR92434.1]_[location=13461..13808]_[gbkey=CDS]
AUR92434.1	PDB header: hydrolase Chain: A: PDB Molecule: chitinase; PDBTitle: chitin binding domain1	c2rtsA_.11.pdb	1467e3da7edecf1c	11	0.096	27	10	39	UNK	PDB header: hydrolase	Chain: A: PDB Molecule: chitinase;	PDBTitle: chitin binding domain1	#N/A	MG592539.1_prot_AUR92434.1_19_[locus_tag=NVP1172O_19]_[protein=hypothetical_protein]_[protein_id=AUR92434.1]_[location=13461..13808]_[gbkey=CDS]
AUR92434.1	PDB header: chaperone Chain: E: PDB Molecule: atp-dependent clp protease atp-binding subunit clpc; PDBTitle: s.aureus clpc resting state, c2 symmetrised	c6em8E_.12.pdb	1467e3da7edecf1c	12	0.093	42	56	67	8.4	PDB header: chaperone	Chain: E: PDB Molecule: atp-dependent clp protease atp-binding subunit clpc;	PDBTitle: s.aureus clpc resting state, c2 symmetrised	#N/A	MG592539.1_prot_AUR92434.1_19_[locus_tag=NVP1172O_19]_[protein=hypothetical_protein]_[protein_id=AUR92434.1]_[location=13461..13808]_[gbkey=CDS]
AUR92434.1	PDB header: protein transport Chain: A: PDB Molecule: uncharacterized protein yol083w; PDBTitle: solution structure of alpha-mannosidase binding domain of atg34	c2kzkA_.13.pdb	1467e3da7edecf1c	13	0.091	35	59	75	UNK	PDB header: protein transport	Chain: A: PDB Molecule: uncharacterized protein yol083w;	PDBTitle: solution structure of alpha-mannosidase binding domain of atg34	#N/A	MG592539.1_prot_AUR92434.1_19_[locus_tag=NVP1172O_19]_[protein=hypothetical_protein]_[protein_id=AUR92434.1]_[location=13461..13808]_[gbkey=CDS]
AUR92434.1	PDB header: hydrolase Chain: A: PDB Molecule: cog0791: cell wall-associated hydrolases (invasion- PDBTitle: crystal structure of a putative gamma-d-glutamyl-l-diamino acid2 endopeptidase (npun_r0659) from nostoc punctiforme pcc 73102 at 1.603 a resolution	d2evra2.14.pdb	1467e3da7edecf1c	14	0.086	21	58	96	1.6	PDB header: hydrolase	Chain: A: PDB Molecule: cog0791: cell wall-associated hydrolases (invasion-	PDBTitle: crystal structure of a putative gamma-d-glutamyl-l-diamino acid2 endopeptidase (npun_r0659) from nostoc punctiforme pcc 73102 at 1.603 a resolution	#N/A	MG592539.1_prot_AUR92434.1_19_[locus_tag=NVP1172O_19]_[protein=hypothetical_protein]_[protein_id=AUR92434.1]_[location=13461..13808]_[gbkey=CDS]
AUR92434.1	PDB header: protein transport Chain: A: PDB Molecule: autophagy-related protein 19; PDBTitle: solution structure of alpha-mannosidase binding domain of atg19	c2kzbA_.15.pdb	1467e3da7edecf1c	15	0.084	29	59	75	UNK	PDB header: protein transport	Chain: A: PDB Molecule: autophagy-related protein 19;	PDBTitle: solution structure of alpha-mannosidase binding domain of atg19	#N/A	MG592539.1_prot_AUR92434.1_19_[locus_tag=NVP1172O_19]_[protein=hypothetical_protein]_[protein_id=AUR92434.1]_[location=13461..13808]_[gbkey=CDS]
AUR92434.1	PDB header: hydrolase Chain: A: PDB Molecule: atp-dependent dna ligase, n-terminal domain protein; PDBTitle: structures of archaeal members of the ligd 3'-phosphoesterase dna2 repair enzyme superfamily	c3p4hA_.16.pdb	1467e3da7edecf1c	16	0.082	43	85	98	1.1000000000000001	PDB header: hydrolase	Chain: A: PDB Molecule: atp-dependent dna ligase, n-terminal domain protein;	PDBTitle: structures of archaeal members of the ligd 3'-phosphoesterase dna2 repair enzyme superfamily	#N/A	MG592539.1_prot_AUR92434.1_19_[locus_tag=NVP1172O_19]_[protein=hypothetical_protein]_[protein_id=AUR92434.1]_[location=13461..13808]_[gbkey=CDS]
AUR92434.1	PDB header: transferase Chain: A: PDB Molecule: putative acetyltransferase; PDBTitle: crystal structure of putative acetyltransferase (yp_390128.1) from2 desulfovibrio desulfuricans g20 at 2.28 a resolution	c3c8vA_.17.pdb	1467e3da7edecf1c	17	0.08	21	65	95	2.2799999999999998	PDB header: transferase	Chain: A: PDB Molecule: putative acetyltransferase;	PDBTitle: crystal structure of putative acetyltransferase (yp_390128.1) from2 desulfovibrio desulfuricans g20 at 2.28 a resolution	#N/A	MG592539.1_prot_AUR92434.1_19_[locus_tag=NVP1172O_19]_[protein=hypothetical_protein]_[protein_id=AUR92434.1]_[location=13461..13808]_[gbkey=CDS]
AUR92434.1	PDB header: dna binding protein/dna Chain: B: PDB Molecule: dna mismatch repair protein msh6; PDBTitle: human mutsalpha (msh2/msh6) bound to adp and a g du mispair	c2o8dB_.18.pdb	1467e3da7edecf1c	18	0.079	21	41	65	3	PDB header: dna binding protein/dna	Chain: B: PDB Molecule: dna mismatch repair protein msh6;	PDBTitle: human mutsalpha (msh2/msh6) bound to adp and a g du mispair	#N/A	MG592539.1_prot_AUR92434.1_19_[locus_tag=NVP1172O_19]_[protein=hypothetical_protein]_[protein_id=AUR92434.1]_[location=13461..13808]_[gbkey=CDS]
AUR92434.1	PDB header: cytokine/receptor Chain: B: PDB Molecule: protein (interleukin-4 receptor alpha chain); PDBTitle: interleukin-4 / receptor alpha chain complex	d1iarb1.19.pdb	1467e3da7edecf1c	19	0.076	25	19	42	2.2999999999999998	PDB header: cytokine/receptor	Chain: B: PDB Molecule: protein (interleukin-4 receptor alpha chain);	PDBTitle: interleukin-4 / receptor alpha chain complex	#N/A	MG592539.1_prot_AUR92434.1_19_[locus_tag=NVP1172O_19]_[protein=hypothetical_protein]_[protein_id=AUR92434.1]_[location=13461..13808]_[gbkey=CDS]
AUR92434.1	PDB header: protein binding Chain: Q: PDB Molecule: icmq; PDBTitle: crystal structure of the icmr-icmq complex from legionella pneumophila	c4eyyQ_.20.pdb	1467e3da7edecf1c	20	0.074	27	31	52	2.4	PDB header: protein binding	Chain: Q: PDB Molecule: icmq;	PDBTitle: crystal structure of the icmr-icmq complex from legionella pneumophila	#N/A	MG592539.1_prot_AUR92434.1_19_[locus_tag=NVP1172O_19]_[protein=hypothetical_protein]_[protein_id=AUR92434.1]_[location=13461..13808]_[gbkey=CDS]
Description	Template Info	Template/Model	Job ID	Rank	#N/A	Sequence ID	Qstart	Qend	Resolution	Template Info	#N/A	#N/A	#N/A	# Job Description
AUR92457.1	PDB header: structural genomics, unknown function Chain: A: PDB Molecule: esat-6-like protein mab_3112; PDBTitle: crystal structure of the mycobacterum abscessus esxef (mab_3112-2 mab_3113) complex	c4i0xA_.1.pdb	1746b1d5dfeb545f	1	0.259	33	8	45	1.96	PDB header: structural genomics, unknown function	Chain: A: PDB Molecule: esat-6-like protein mab_3112;	PDBTitle: crystal structure of the mycobacterum abscessus esxef (mab_3112-2 mab_3113) complex	#N/A	MG592539.1_prot_AUR92457.1_42_[locus_tag=NVP1172O_42]_[protein=hypothetical_protein]_[protein_id=AUR92457.1]_[location=25771..26031]_[gbkey=CDS]
AUR92457.1	PDB header: lyase Chain: C: PDB Molecule: fructose-bisphosphate aldolase; PDBTitle: 1.85 angstrom resolution crystal structure of fructose-bisphosphate2 aldolase (fba) from campylobacter jejuni	c3qm3C_.2.pdb	1746b1d5dfeb545f	2	0.23	19	11	85	1.85	PDB header: lyase	Chain: C: PDB Molecule: fructose-bisphosphate aldolase;	PDBTitle: 1.85 angstrom resolution crystal structure of fructose-bisphosphate2 aldolase (fba) from campylobacter jejuni	#N/A	MG592539.1_prot_AUR92457.1_42_[locus_tag=NVP1172O_42]_[protein=hypothetical_protein]_[protein_id=AUR92457.1]_[location=25771..26031]_[gbkey=CDS]
AUR92457.1	PDB header: hydrolase Chain: A: PDB Molecule: thiazoline oxidase/subtilisin-like protease; PDBTitle: patg domain of unknown function	c4uvqA_.3.pdb	1746b1d5dfeb545f	3	0.225	26	52	86	1.72	PDB header: hydrolase	Chain: A: PDB Molecule: thiazoline oxidase/subtilisin-like protease;	PDBTitle: patg domain of unknown function	#N/A	MG592539.1_prot_AUR92457.1_42_[locus_tag=NVP1172O_42]_[protein=hypothetical_protein]_[protein_id=AUR92457.1]_[location=25771..26031]_[gbkey=CDS]
AUR92457.1	PDB header: lyase Chain: A: PDB Molecule: fructose-1,6-bisphosphate aldolase; PDBTitle: crystal strcuture of class ii fructose-bisphosphate2 aldolase from thermus aquaticus in complex with y	d1rvga_.4.pdb	1746b1d5dfeb545f	4	0.208	25	11	85	2	PDB header: lyase	Chain: A: PDB Molecule: fructose-1,6-bisphosphate aldolase;	PDBTitle: crystal strcuture of class ii fructose-bisphosphate2 aldolase from thermus aquaticus in complex with y	#N/A	MG592539.1_prot_AUR92457.1_42_[locus_tag=NVP1172O_42]_[protein=hypothetical_protein]_[protein_id=AUR92457.1]_[location=25771..26031]_[gbkey=CDS]
AUR92457.1	PDB header: isomerase Chain: A: PDB Molecule: protein disulfide-isomerase-like protein of the testis; PDBTitle: crystal structure of the b' domain of human protein disulfide2 isomerase-like protein of the testis (pdilt)	c4nwyA_.5.pdb	1746b1d5dfeb545f	5	0.191	15	40	79	2	PDB header: isomerase	Chain: A: PDB Molecule: protein disulfide-isomerase-like protein of the testis;	PDBTitle: crystal structure of the b' domain of human protein disulfide2 isomerase-like protein of the testis (pdilt)	#N/A	MG592539.1_prot_AUR92457.1_42_[locus_tag=NVP1172O_42]_[protein=hypothetical_protein]_[protein_id=AUR92457.1]_[location=25771..26031]_[gbkey=CDS]
AUR92457.1	PDB header: lyase Chain: B: PDB Molecule: fructose-bisphosphate aldolase, class ii; PDBTitle: the crystal structure of fructose 1,6-bisphosphate aldolase from2 bacillus anthracis str. 'ames ancestor'	c3q94B_.6.pdb	1746b1d5dfeb545f	6	0.163	23	11	85	2.2999999999999998	PDB header: lyase	Chain: B: PDB Molecule: fructose-bisphosphate aldolase, class ii;	PDBTitle: the crystal structure of fructose 1,6-bisphosphate aldolase from2 bacillus anthracis str. 'ames ancestor'	#N/A	MG592539.1_prot_AUR92457.1_42_[locus_tag=NVP1172O_42]_[protein=hypothetical_protein]_[protein_id=AUR92457.1]_[location=25771..26031]_[gbkey=CDS]
AUR92457.1	PDB header: viral protein Chain: A: PDB Molecule: htlv-i capsid protein; PDBTitle: nmr structure of n-terminal domain of htlv-i ca1-134	d1g03a_.7.pdb	1746b1d5dfeb545f	7	0.162	37	12	30	UNK	PDB header: viral protein	Chain: A: PDB Molecule: htlv-i capsid protein;	PDBTitle: nmr structure of n-terminal domain of htlv-i ca1-134	#N/A	MG592539.1_prot_AUR92457.1_42_[locus_tag=NVP1172O_42]_[protein=hypothetical_protein]_[protein_id=AUR92457.1]_[location=25771..26031]_[gbkey=CDS]
AUR92457.1	PDB header: structural genomics, unknown function Chain: A: PDB Molecule: conserved hypothetical protein mth865; PDBTitle: nmr-based structure of the conserved protein mth865 from2 the archea methanobacterium thermoautotrophicum	d1iioa_.8.pdb	1746b1d5dfeb545f	8	0.149	33	5	25	UNK	PDB header: structural genomics, unknown function	Chain: A: PDB Molecule: conserved hypothetical protein mth865;	PDBTitle: nmr-based structure of the conserved protein mth865 from2 the archea methanobacterium thermoautotrophicum	#N/A	MG592539.1_prot_AUR92457.1_42_[locus_tag=NVP1172O_42]_[protein=hypothetical_protein]_[protein_id=AUR92457.1]_[location=25771..26031]_[gbkey=CDS]
AUR92457.1	PDB header: hydrolase/dna Chain: A: PDB Molecule: rrna intron-encoded endonuclease; PDBTitle: archaeal intron-encoded homing endonuclease i-vdi141i complexed with2 dna	c3e54A_.9.pdb	1746b1d5dfeb545f	9	0.146	38	11	26	2.5	PDB header: hydrolase/dna	Chain: A: PDB Molecule: rrna intron-encoded endonuclease;	PDBTitle: archaeal intron-encoded homing endonuclease i-vdi141i complexed with2 dna	#N/A	MG592539.1_prot_AUR92457.1_42_[locus_tag=NVP1172O_42]_[protein=hypothetical_protein]_[protein_id=AUR92457.1]_[location=25771..26031]_[gbkey=CDS]
AUR92457.1	PDB header: hydrolase/dna Chain: B: PDB Molecule: dna endonuclease i-cvui; PDBTitle: crystal structure of the homing endonuclease i-cvui in complex2 with its target (sro1.3) in the presence of 2 mm ca	c5a72B_.10.pdb	1746b1d5dfeb545f	10	0.14	44	9	26	2.6	PDB header: hydrolase/dna	Chain: B: PDB Molecule: dna endonuclease i-cvui;	PDBTitle: crystal structure of the homing endonuclease i-cvui in complex2 with its target (sro1.3) in the presence of 2 mm ca	#N/A	MG592539.1_prot_AUR92457.1_42_[locus_tag=NVP1172O_42]_[protein=hypothetical_protein]_[protein_id=AUR92457.1]_[location=25771..26031]_[gbkey=CDS]
AUR92457.1	PDB header: transferase Chain: C: PDB Molecule: pts system, iia component; PDBTitle: crystal structure of the enterococcus faecalis gluconate2 specific eiia phosphotransferase system component	c3iprC_.11.pdb	1746b1d5dfeb545f	11	0.134	17	38	73	2.5	PDB header: transferase	Chain: C: PDB Molecule: pts system, iia component;	PDBTitle: crystal structure of the enterococcus faecalis gluconate2 specific eiia phosphotransferase system component	#N/A	MG592539.1_prot_AUR92457.1_42_[locus_tag=NVP1172O_42]_[protein=hypothetical_protein]_[protein_id=AUR92457.1]_[location=25771..26031]_[gbkey=CDS]
AUR92457.1	PDB header: transport protein Chain: A: PDB Molecule: probable ribose abc transporter, substrate-binding protein; PDBTitle: crystal structure of ribose transporter solute binding protein2 rhe_pf00037 from rhizobium etli cfn 42, target efi-511357, in complex3 with d-ribose	c4ry0A_.12.pdb	1746b1d5dfeb545f	12	0.118	15	52	71	1.4	PDB header: transport protein	Chain: A: PDB Molecule: probable ribose abc transporter, substrate-binding protein;	PDBTitle: crystal structure of ribose transporter solute binding protein2 rhe_pf00037 from rhizobium etli cfn 42, target efi-511357, in complex3 with d-ribose	#N/A	MG592539.1_prot_AUR92457.1_42_[locus_tag=NVP1172O_42]_[protein=hypothetical_protein]_[protein_id=AUR92457.1]_[location=25771..26031]_[gbkey=CDS]
AUR92457.1	PDB header: transport protein Chain: A: PDB Molecule: abc transporter substrate binding protein (ribose); PDBTitle: crystal structure of an abc transporter solute binding protein2 (ipr025997) from agrobacterium vitis (avi_5133, target efi-511220)3 with bound d-fucose	c4wutA_.13.pdb	1746b1d5dfeb545f	13	0.116	17	54	71	1.5	PDB header: transport protein	Chain: A: PDB Molecule: abc transporter substrate binding protein (ribose);	PDBTitle: crystal structure of an abc transporter solute binding protein2 (ipr025997) from agrobacterium vitis (avi_5133, target efi-511220)3 with bound d-fucose	#N/A	MG592539.1_prot_AUR92457.1_42_[locus_tag=NVP1172O_42]_[protein=hypothetical_protein]_[protein_id=AUR92457.1]_[location=25771..26031]_[gbkey=CDS]
AUR92457.1	PDB header: phosphotransferase Chain: A: PDB Molecule: mannose permease; PDBTitle: phosphoenolpyruvate-dependent phosphotransferase system	d1pdoa_.14.pdb	1746b1d5dfeb545f	14	0.114	28	38	73	1.7	PDB header: phosphotransferase	Chain: A: PDB Molecule: mannose permease;	PDBTitle: phosphoenolpyruvate-dependent phosphotransferase system	#N/A	MG592539.1_prot_AUR92457.1_42_[locus_tag=NVP1172O_42]_[protein=hypothetical_protein]_[protein_id=AUR92457.1]_[location=25771..26031]_[gbkey=CDS]
AUR92457.1	PDB header: lyase Chain: A: PDB Molecule: ribulose bisphosphate carboxylase large chain; PDBTitle: crystal structure of activated rice rubisco complexed with 2-2 carboxyarabinitol-1,5-bisphosphate	d1wdda1.15.pdb	1746b1d5dfeb545f	15	0.114	16	10	60	1.35	PDB header: lyase	Chain: A: PDB Molecule: ribulose bisphosphate carboxylase large chain;	PDBTitle: crystal structure of activated rice rubisco complexed with 2-2 carboxyarabinitol-1,5-bisphosphate	#N/A	MG592539.1_prot_AUR92457.1_42_[locus_tag=NVP1172O_42]_[protein=hypothetical_protein]_[protein_id=AUR92457.1]_[location=25771..26031]_[gbkey=CDS]
AUR92457.1	PDB header: ribosome Chain: V: PDB Molecule: ribosome modulation factor; PDBTitle: crystal structure of rmf bound to the 70s ribosome. this pdb entry2 contains coordinates for the 30s subunit with bound rmf of the 2nd3 ribosome in the asu	c3v24V_.16.pdb	1746b1d5dfeb545f	16	0.112	40	12	21	3	PDB header: ribosome	Chain: V: PDB Molecule: ribosome modulation factor;	PDBTitle: crystal structure of rmf bound to the 70s ribosome. this pdb entry2 contains coordinates for the 30s subunit with bound rmf of the 2nd3 ribosome in the asu	#N/A	MG592539.1_prot_AUR92457.1_42_[locus_tag=NVP1172O_42]_[protein=hypothetical_protein]_[protein_id=AUR92457.1]_[location=25771..26031]_[gbkey=CDS]
AUR92457.1	PDB header: endocytosis/exocytosis Chain: A: PDB Molecule: coatomer gamma subunit; PDBTitle: structural identification of a conserved appendage domain in the2 carboxyl-terminus of the copi gamma-subunit.	c1pzdA_.17.pdb	1746b1d5dfeb545f	17	0.105	27	3	17	2.31	PDB header: endocytosis/exocytosis	Chain: A: PDB Molecule: coatomer gamma subunit;	PDBTitle: structural identification of a conserved appendage domain in the2 carboxyl-terminus of the copi gamma-subunit.	#N/A	MG592539.1_prot_AUR92457.1_42_[locus_tag=NVP1172O_42]_[protein=hypothetical_protein]_[protein_id=AUR92457.1]_[location=25771..26031]_[gbkey=CDS]
AUR92457.1	PDB header: antimicrobial protein, viral protein Chain: B: PDB Molecule: plycb; PDBTitle: x-ray crystal structure of plycb	c4f87B_.18.pdb	1746b1d5dfeb545f	18	0.103	47	52	66	1.4	PDB header: antimicrobial protein, viral protein	Chain: B: PDB Molecule: plycb;	PDBTitle: x-ray crystal structure of plycb	#N/A	MG592539.1_prot_AUR92457.1_42_[locus_tag=NVP1172O_42]_[protein=hypothetical_protein]_[protein_id=AUR92457.1]_[location=25771..26031]_[gbkey=CDS]
AUR92457.1	PDB header: protein transport Chain: A: PDB Molecule: coatomer gamma subunit; PDBTitle: crystal structure analys of the gamma-copi appendage domain	c1r4xA_.19.pdb	1746b1d5dfeb545f	19	0.099	27	3	17	1.9	PDB header: protein transport	Chain: A: PDB Molecule: coatomer gamma subunit;	PDBTitle: crystal structure analys of the gamma-copi appendage domain	#N/A	MG592539.1_prot_AUR92457.1_42_[locus_tag=NVP1172O_42]_[protein=hypothetical_protein]_[protein_id=AUR92457.1]_[location=25771..26031]_[gbkey=CDS]
AUR92457.1	PDB header: ribosome Chain: N: PDB Molecule: 60s ribosomal protein l28; PDBTitle: arx1 pre-60s particle. this entry contains the r-proteins and2 biogenesis factors.	c3j65n_.20.pdb	1746b1d5dfeb545f	20	0.093	18	41	79	8.6999999999999993	PDB header: ribosome	Chain: N: PDB Molecule: 60s ribosomal protein l28;	PDBTitle: arx1 pre-60s particle. this entry contains the r-proteins and2 biogenesis factors.	#N/A	MG592539.1_prot_AUR92457.1_42_[locus_tag=NVP1172O_42]_[protein=hypothetical_protein]_[protein_id=AUR92457.1]_[location=25771..26031]_[gbkey=CDS]
Description	Template Info	Template/Model	Job ID	Rank	#N/A	Sequence ID	Qstart	Qend	Resolution	Template Info	#N/A	#N/A	#N/A	# Job Description
AUR92462.1	PDB header: transferase Chain: G: PDB Molecule: dna primase/helicase; PDBTitle: the crystal structure of the bifunctional primase-helicase of2 bacteriophage t7	c1q57G_.1.pdb	37a6c16a75b0d156	1	1	21	114	597	3.45	PDB header: transferase	Chain: G: PDB Molecule: dna primase/helicase;	PDBTitle: the crystal structure of the bifunctional primase-helicase of2 bacteriophage t7	#N/A	MG592539.1_prot_AUR92462.1_47_[locus_tag=NVP1172O_47]_[protein=coil_containing_protein]_[protein_id=AUR92462.1]_[location=27741..29618]_[gbkey=CDS]
AUR92462.1	PDB header: transferase Chain: A: PDB Molecule: dna primase; PDBTitle: crystal structure of the aquifex aeolicus primase (zinc binding and2 rna polymerase domains)	c2au3A_.2.pdb	37a6c16a75b0d156	2	1	21	1	314	2	PDB header: transferase	Chain: A: PDB Molecule: dna primase;	PDBTitle: crystal structure of the aquifex aeolicus primase (zinc binding and2 rna polymerase domains)	#N/A	MG592539.1_prot_AUR92462.1_47_[locus_tag=NVP1172O_47]_[protein=coil_containing_protein]_[protein_id=AUR92462.1]_[location=27741..29618]_[gbkey=CDS]
AUR92462.1	PDB header: hydrolase Chain: A: PDB Molecule: replicative dna helicase; PDBTitle: structure of a dodecameric bacterial helicase	c4zc0A_.3.pdb	37a6c16a75b0d156	3	1	17	300	600	6.7	PDB header: hydrolase	Chain: A: PDB Molecule: replicative dna helicase;	PDBTitle: structure of a dodecameric bacterial helicase	#N/A	MG592539.1_prot_AUR92462.1_47_[locus_tag=NVP1172O_47]_[protein=coil_containing_protein]_[protein_id=AUR92462.1]_[location=27741..29618]_[gbkey=CDS]
AUR92462.1	PDB header: hydrolase Chain: B: PDB Molecule: replicative dna helicase; PDBTitle: crystal structure of c-terminal domain of helicobacter2 pylori dnab helicase	c4a1fB_.4.pdb	37a6c16a75b0d156	4	1	18	320	597	2.5	PDB header: hydrolase	Chain: B: PDB Molecule: replicative dna helicase;	PDBTitle: crystal structure of c-terminal domain of helicobacter2 pylori dnab helicase	#N/A	MG592539.1_prot_AUR92462.1_47_[locus_tag=NVP1172O_47]_[protein=coil_containing_protein]_[protein_id=AUR92462.1]_[location=27741..29618]_[gbkey=CDS]
AUR92462.1	PDB header: replication Chain: A: PDB Molecule: replicative dna helicase; PDBTitle: aquifex aeolicus replicative helicase (dnab) complexed with adp, at2 3.3 resolution	c4nmnA_.5.pdb	37a6c16a75b0d156	5	1	16	317	597	3.3	PDB header: replication	Chain: A: PDB Molecule: replicative dna helicase;	PDBTitle: aquifex aeolicus replicative helicase (dnab) complexed with adp, at2 3.3 resolution	#N/A	MG592539.1_prot_AUR92462.1_47_[locus_tag=NVP1172O_47]_[protein=coil_containing_protein]_[protein_id=AUR92462.1]_[location=27741..29618]_[gbkey=CDS]
AUR92462.1	PDB header: replication Chain: D: PDB Molecule: dnab-like replicative helicase; PDBTitle: the structure of a dnab-like replicative helicase and its interactions2 with primase	c3bgwD_.6.pdb	37a6c16a75b0d156	6	1	15	321	597	3.91	PDB header: replication	Chain: D: PDB Molecule: dnab-like replicative helicase;	PDBTitle: the structure of a dnab-like replicative helicase and its interactions2 with primase	#N/A	MG592539.1_prot_AUR92462.1_47_[locus_tag=NVP1172O_47]_[protein=coil_containing_protein]_[protein_id=AUR92462.1]_[location=27741..29618]_[gbkey=CDS]
AUR92462.1	PDB header: hydrolase Chain: B: PDB Molecule: dnab replication fork helicase; PDBTitle: crystal structure of the thermus aquaticus dnab monomer	c2q6tB_.7.pdb	37a6c16a75b0d156	7	1	15	326	596	2.9	PDB header: hydrolase	Chain: B: PDB Molecule: dnab replication fork helicase;	PDBTitle: crystal structure of the thermus aquaticus dnab monomer	#N/A	MG592539.1_prot_AUR92462.1_47_[locus_tag=NVP1172O_47]_[protein=coil_containing_protein]_[protein_id=AUR92462.1]_[location=27741..29618]_[gbkey=CDS]
AUR92462.1	PDB header: hydrolase/dna Chain: A: PDB Molecule: replicative dna helicase; PDBTitle: crystal structure of the dnac-ssdna complex	c2vyeA_.8.pdb	37a6c16a75b0d156	8	1	18	301	595	4.0999999999999996	PDB header: hydrolase/dna	Chain: A: PDB Molecule: replicative dna helicase;	PDBTitle: crystal structure of the dnac-ssdna complex	#N/A	MG592539.1_prot_AUR92462.1_47_[locus_tag=NVP1172O_47]_[protein=coil_containing_protein]_[protein_id=AUR92462.1]_[location=27741..29618]_[gbkey=CDS]
AUR92462.1	PDB header: replication Chain: A: PDB Molecule: dnab-like replicative helicase; PDBTitle: atpase domain of g40p	c3bh0A_.9.pdb	37a6c16a75b0d156	9	1	15	321	597	2.35	PDB header: replication	Chain: A: PDB Molecule: dnab-like replicative helicase;	PDBTitle: atpase domain of g40p	#N/A	MG592539.1_prot_AUR92462.1_47_[locus_tag=NVP1172O_47]_[protein=coil_containing_protein]_[protein_id=AUR92462.1]_[location=27741..29618]_[gbkey=CDS]
AUR92462.1	PDB header: replication Chain: A: PDB Molecule: dna primase/helicase; PDBTitle: crystal structure of the primase fragment of bacteriophage t7 primase-2 helicase protein	c1nuiA_.10.pdb	37a6c16a75b0d156	10	1	24	37	309	2.9	PDB header: replication	Chain: A: PDB Molecule: dna primase/helicase;	PDBTitle: crystal structure of the primase fragment of bacteriophage t7 primase-2 helicase protein	#N/A	MG592539.1_prot_AUR92462.1_47_[locus_tag=NVP1172O_47]_[protein=coil_containing_protein]_[protein_id=AUR92462.1]_[location=27741..29618]_[gbkey=CDS]
AUR92462.1	PDB header: transferase Chain: A: PDB Molecule: dna primase; PDBTitle: crystal structure of the bacillus subtilis dnag rna polymerase domain,2 natural degradation of full length dnag	c5gujA_.11.pdb	37a6c16a75b0d156	11	1	20	105	313	2.5	PDB header: transferase	Chain: A: PDB Molecule: dna primase;	PDBTitle: crystal structure of the bacillus subtilis dnag rna polymerase domain,2 natural degradation of full length dnag	#N/A	MG592539.1_prot_AUR92462.1_47_[locus_tag=NVP1172O_47]_[protein=coil_containing_protein]_[protein_id=AUR92462.1]_[location=27741..29618]_[gbkey=CDS]
AUR92462.1	PDB header: transferase/transferase inhibitor Chain: A: PDB Molecule: dna primase; PDBTitle: the structure of the s. aureus dnag rna polymerase domain bound to2 pppgpp and manganese	c4edvA_.12.pdb	37a6c16a75b0d156	12	1	18	105	314	2.0099999999999998	PDB header: transferase/transferase inhibitor	Chain: A: PDB Molecule: dna primase;	PDBTitle: the structure of the s. aureus dnag rna polymerase domain bound to2 pppgpp and manganese	#N/A	MG592539.1_prot_AUR92462.1_47_[locus_tag=NVP1172O_47]_[protein=coil_containing_protein]_[protein_id=AUR92462.1]_[location=27741..29618]_[gbkey=CDS]
AUR92462.1	PDB header: transferase Chain: A: PDB Molecule: dna primase; PDBTitle: structure of the dnag catalytic core	c1dd9A_.13.pdb	37a6c16a75b0d156	13	1	20	103	314	1.6	PDB header: transferase	Chain: A: PDB Molecule: dna primase;	PDBTitle: structure of the dnag catalytic core	#N/A	MG592539.1_prot_AUR92462.1_47_[locus_tag=NVP1172O_47]_[protein=coil_containing_protein]_[protein_id=AUR92462.1]_[location=27741..29618]_[gbkey=CDS]
AUR92462.1	PDB header: transferase Chain: A: PDB Molecule: dna primase; PDBTitle: structure of the dnag catalytic core	d1dd9a_.14.pdb	37a6c16a75b0d156	14	1	20	103	314	1.6	PDB header: transferase	Chain: A: PDB Molecule: dna primase;	PDBTitle: structure of the dnag catalytic core	#N/A	MG592539.1_prot_AUR92462.1_47_[locus_tag=NVP1172O_47]_[protein=coil_containing_protein]_[protein_id=AUR92462.1]_[location=27741..29618]_[gbkey=CDS]
AUR92462.1	PDB header: transferase Chain: A: PDB Molecule: dna primase; PDBTitle: crystal structure of the rna polymerase domain (rpd) of mycobacterium2 tuberculosis primase dnag in complex with double-stranded dna3 gaccggaagtgg	c5w34A_.15.pdb	37a6c16a75b0d156	15	1	16	103	314	2.95	PDB header: transferase	Chain: A: PDB Molecule: dna primase;	PDBTitle: crystal structure of the rna polymerase domain (rpd) of mycobacterium2 tuberculosis primase dnag in complex with double-stranded dna3 gaccggaagtgg	#N/A	MG592539.1_prot_AUR92462.1_47_[locus_tag=NVP1172O_47]_[protein=coil_containing_protein]_[protein_id=AUR92462.1]_[location=27741..29618]_[gbkey=CDS]
AUR92462.1	PDB header: transferase Chain: B: PDB Molecule: dna primase; PDBTitle: crystal structure of a dna primase domain from pseudomonas aeruginosa	c5vazB_.16.pdb	37a6c16a75b0d156	16	1	22	102	314	2.4	PDB header: transferase	Chain: B: PDB Molecule: dna primase;	PDBTitle: crystal structure of a dna primase domain from pseudomonas aeruginosa	#N/A	MG592539.1_prot_AUR92462.1_47_[locus_tag=NVP1172O_47]_[protein=coil_containing_protein]_[protein_id=AUR92462.1]_[location=27741..29618]_[gbkey=CDS]
AUR92462.1	PDB header: transferase Chain: A: PDB Molecule: dna primase/helicase; PDBTitle: crystal structure of the helicase domain of the gene 42 protein of bacteriophage t7: complex with datp	d1cr2a_.17.pdb	37a6c16a75b0d156	17	1	19	325	597	2.2999999999999998	PDB header: transferase	Chain: A: PDB Molecule: dna primase/helicase;	PDBTitle: crystal structure of the helicase domain of the gene 42 protein of bacteriophage t7: complex with datp	#N/A	MG592539.1_prot_AUR92462.1_47_[locus_tag=NVP1172O_47]_[protein=coil_containing_protein]_[protein_id=AUR92462.1]_[location=27741..29618]_[gbkey=CDS]
AUR92462.1	PDB header: replication Chain: A: PDB Molecule: dna primase/helicase; PDBTitle: crystal structure of the primase fragment of bacteriophage t7 primase-2 helicase protein	d1nuia1.18.pdb	37a6c16a75b0d156	18	1	30	114	309	2.9	PDB header: replication	Chain: A: PDB Molecule: dna primase/helicase;	PDBTitle: crystal structure of the primase fragment of bacteriophage t7 primase-2 helicase protein	#N/A	MG592539.1_prot_AUR92462.1_47_[locus_tag=NVP1172O_47]_[protein=coil_containing_protein]_[protein_id=AUR92462.1]_[location=27741..29618]_[gbkey=CDS]
AUR92462.1	PDB header: dna binding protein Chain: A: PDB Molecule: dna repair protein rad51; PDBTitle: yeast rad51 h352y filament interface mutant	c3ldaA_.19.pdb	37a6c16a75b0d156	19	0.999	17	297	585	2.5	PDB header: dna binding protein	Chain: A: PDB Molecule: dna repair protein rad51;	PDBTitle: yeast rad51 h352y filament interface mutant	#N/A	MG592539.1_prot_AUR92462.1_47_[locus_tag=NVP1172O_47]_[protein=coil_containing_protein]_[protein_id=AUR92462.1]_[location=27741..29618]_[gbkey=CDS]
AUR92462.1	PDB header: atp-binding protein Chain: B: PDB Molecule: putative uncharacterized protein ph0186; PDBTitle: crystal structure of kaic-like protein ph0186 from hyperthermophilic2 archaea pyrococcus horikoshii ot3	c2ztsB_.20.pdb	37a6c16a75b0d156	20	0.999	17	341	589	2.0699999999999998	PDB header: atp-binding protein	Chain: B: PDB Molecule: putative uncharacterized protein ph0186;	PDBTitle: crystal structure of kaic-like protein ph0186 from hyperthermophilic2 archaea pyrococcus horikoshii ot3	#N/A	MG592539.1_prot_AUR92462.1_47_[locus_tag=NVP1172O_47]_[protein=coil_containing_protein]_[protein_id=AUR92462.1]_[location=27741..29618]_[gbkey=CDS]
Description	Template Info	Template/Model	Job ID	Rank	#N/A	Sequence ID	Qstart	Qend	Resolution	Template Info	#N/A	#N/A	#N/A	# Job Description
AUR92475.1	PDB header: de novo protein Chain: B: PDB Molecule: tropomyosin 1 alpha chain; PDBTitle: tm9a251-284: a peptide model of the c-terminus of a rat2 striated alpha tropomyosin	c1mv4B_.1.pdb	20a98f136a357063	1	0.373	100	4	10	UNK	PDB header: de novo protein	Chain: B: PDB Molecule: tropomyosin 1 alpha chain;	PDBTitle: tm9a251-284: a peptide model of the c-terminus of a rat2 striated alpha tropomyosin	#N/A	MG592539.1_prot_AUR92475.1_60_[locus_tag=NVP1172O_60]_[protein=hypothetical_protein]_[protein_id=AUR92475.1]_[location=35842..36099]_[gbkey=CDS]
AUR92475.1	PDB header: electron transport Chain: A: PDB Molecule: ferredoxin; PDBTitle: [2fe-2s]-ferredoxin from halobacterium salinarum	d1e0za_.2.pdb	20a98f136a357063	2	0.331	17	28	79	UNK	PDB header: electron transport	Chain: A: PDB Molecule: ferredoxin;	PDBTitle: [2fe-2s]-ferredoxin from halobacterium salinarum	#N/A	MG592539.1_prot_AUR92475.1_60_[locus_tag=NVP1172O_60]_[protein=hypothetical_protein]_[protein_id=AUR92475.1]_[location=35842..36099]_[gbkey=CDS]
AUR92475.1	PDB header: ribosome Chain: 4: PDB Molecule: 50s ribosomal protein l36; PDBTitle: refined native structure of the large ribosomal subunit2 (50s) from deinococcus radiodurans	d2zjr41.3.pdb	20a98f136a357063	3	0.296	50	27	42	2.91	PDB header: ribosome	Chain: 4: PDB Molecule: 50s ribosomal protein l36;	PDBTitle: refined native structure of the large ribosomal subunit2 (50s) from deinococcus radiodurans	#N/A	MG592539.1_prot_AUR92475.1_60_[locus_tag=NVP1172O_60]_[protein=hypothetical_protein]_[protein_id=AUR92475.1]_[location=35842..36099]_[gbkey=CDS]
AUR92475.1	PDB header: hydrolase Chain: A: PDB Molecule: putative exonuclease; PDBTitle: crystal structure of putative exonuclease (rer070207002219) from2 eubacterium rectale at 2.19 a resolution	c3l0aA_.4.pdb	20a98f136a357063	4	0.276	43	18	31	2.19	PDB header: hydrolase	Chain: A: PDB Molecule: putative exonuclease;	PDBTitle: crystal structure of putative exonuclease (rer070207002219) from2 eubacterium rectale at 2.19 a resolution	#N/A	MG592539.1_prot_AUR92475.1_60_[locus_tag=NVP1172O_60]_[protein=hypothetical_protein]_[protein_id=AUR92475.1]_[location=35842..36099]_[gbkey=CDS]
AUR92475.1	PDB header: electron transport Chain: A: PDB Molecule: 2fe-2s ferredoxin; PDBTitle: 2fe-2s ferredoxin from haloarcula marismortui	d1doia_.5.pdb	20a98f136a357063	5	0.254	18	28	78	1.9	PDB header: electron transport	Chain: A: PDB Molecule: 2fe-2s ferredoxin;	PDBTitle: 2fe-2s ferredoxin from haloarcula marismortui	#N/A	MG592539.1_prot_AUR92475.1_60_[locus_tag=NVP1172O_60]_[protein=hypothetical_protein]_[protein_id=AUR92475.1]_[location=35842..36099]_[gbkey=CDS]
AUR92475.1	PDB header: structural genomics, unknown function Chain: A: PDB Molecule: hypothetical protein; PDBTitle: structure of pag5_736 from p. aerophilum with three disulphide bonds	d1rkia1.6.pdb	20a98f136a357063	6	0.241	50	24	42	1.6	PDB header: structural genomics, unknown function	Chain: A: PDB Molecule: hypothetical protein;	PDBTitle: structure of pag5_736 from p. aerophilum with three disulphide bonds	#N/A	MG592539.1_prot_AUR92475.1_60_[locus_tag=NVP1172O_60]_[protein=hypothetical_protein]_[protein_id=AUR92475.1]_[location=35842..36099]_[gbkey=CDS]
AUR92475.1	PDB header: ribosome Chain: A: PDB Molecule: l36 ribosomal protein; PDBTitle: nmr structure of ribosomal protein l36 from thermus2 thermophilus	d1dfea_.7.pdb	20a98f136a357063	7	0.233	56	27	42	UNK	PDB header: ribosome	Chain: A: PDB Molecule: l36 ribosomal protein;	PDBTitle: nmr structure of ribosomal protein l36 from thermus2 thermophilus	#N/A	MG592539.1_prot_AUR92475.1_60_[locus_tag=NVP1172O_60]_[protein=hypothetical_protein]_[protein_id=AUR92475.1]_[location=35842..36099]_[gbkey=CDS]
AUR92475.1	PDB header: ribosome Chain: 5: PDB Molecule: 50s ribosomal protein l36, chloroplastic; PDBTitle: structure of the 50s large subunit of chloroplast ribosome from2 spinach	c5x8t5_.8.pdb	20a98f136a357063	8	0.22	38	27	42	3.3	PDB header: ribosome	Chain: 5: PDB Molecule: 50s ribosomal protein l36, chloroplastic;	PDBTitle: structure of the 50s large subunit of chloroplast ribosome from2 spinach	#N/A	MG592539.1_prot_AUR92475.1_60_[locus_tag=NVP1172O_60]_[protein=hypothetical_protein]_[protein_id=AUR92475.1]_[location=35842..36099]_[gbkey=CDS]
AUR92475.1	PDB header: ribosome Chain: F: PDB Molecule: 50s ribosomal protein l3; PDBTitle: structure of the large subunit of the chloro-ribosome	c5h1sf_.9.pdb	20a98f136a357063	9	0.22	38	27	42	3.5	PDB header: ribosome	Chain: F: PDB Molecule: 50s ribosomal protein l3;	PDBTitle: structure of the large subunit of the chloro-ribosome	#N/A	MG592539.1_prot_AUR92475.1_60_[locus_tag=NVP1172O_60]_[protein=hypothetical_protein]_[protein_id=AUR92475.1]_[location=35842..36099]_[gbkey=CDS]
AUR92475.1	PDB header: ribosome Chain: 5: PDB Molecule: 50s ribosomal protein l36, chloroplastic; PDBTitle: structure of the large subunit of the chloroplast ribosome	c5mmi5_.10.pdb	20a98f136a357063	10	0.218	38	27	42	3.25	PDB header: ribosome	Chain: 5: PDB Molecule: 50s ribosomal protein l36, chloroplastic;	PDBTitle: structure of the large subunit of the chloroplast ribosome	#N/A	MG592539.1_prot_AUR92475.1_60_[locus_tag=NVP1172O_60]_[protein=hypothetical_protein]_[protein_id=AUR92475.1]_[location=35842..36099]_[gbkey=CDS]
AUR92475.1	PDB header: protein transport Chain: A: PDB Molecule: multivesicular body subunit 12b; PDBTitle: crystal structure of the mabp domain of mvb12b of human escrt-i2 complex	c3towA_.11.pdb	20a98f136a357063	11	0.187	27	16	56	1.34	PDB header: protein transport	Chain: A: PDB Molecule: multivesicular body subunit 12b;	PDBTitle: crystal structure of the mabp domain of mvb12b of human escrt-i2 complex	#N/A	MG592539.1_prot_AUR92475.1_60_[locus_tag=NVP1172O_60]_[protein=hypothetical_protein]_[protein_id=AUR92475.1]_[location=35842..36099]_[gbkey=CDS]
AUR92475.1	PDB header: immune system Chain: A: PDB Molecule: gallinacin-7; PDBTitle: nmr structure of chicken avbd7 defensin	c5lcsA_.12.pdb	20a98f136a357063	12	0.186	71	39	45	UNK	PDB header: immune system	Chain: A: PDB Molecule: gallinacin-7;	PDBTitle: nmr structure of chicken avbd7 defensin	#N/A	MG592539.1_prot_AUR92475.1_60_[locus_tag=NVP1172O_60]_[protein=hypothetical_protein]_[protein_id=AUR92475.1]_[location=35842..36099]_[gbkey=CDS]
AUR92475.1	PDB header: contractile protein Chain: A: PDB Molecule: alpha-actinin-2 associated lim protein; PDBTitle: solution structure of the lim domain of alpha-actinin-22 associated lim protein	d1x64a2.13.pdb	20a98f136a357063	13	0.185	35	27	43	UNK	PDB header: contractile protein	Chain: A: PDB Molecule: alpha-actinin-2 associated lim protein;	PDBTitle: solution structure of the lim domain of alpha-actinin-22 associated lim protein	#N/A	MG592539.1_prot_AUR92475.1_60_[locus_tag=NVP1172O_60]_[protein=hypothetical_protein]_[protein_id=AUR92475.1]_[location=35842..36099]_[gbkey=CDS]
AUR92475.1	PDB header: electron transport Chain: A: PDB Molecule: rubrerythrin all-iron(ii) form; PDBTitle: crystal structure of desulfovibrio vulgaris rubrerythrin all-iron(ii)2 form	d1lkoa2.14.pdb	20a98f136a357063	14	0.182	36	15	36	1.63	PDB header: electron transport	Chain: A: PDB Molecule: rubrerythrin all-iron(ii) form;	PDBTitle: crystal structure of desulfovibrio vulgaris rubrerythrin all-iron(ii)2 form	#N/A	MG592539.1_prot_AUR92475.1_60_[locus_tag=NVP1172O_60]_[protein=hypothetical_protein]_[protein_id=AUR92475.1]_[location=35842..36099]_[gbkey=CDS]
AUR92475.1	PDB header: oxidoreductase Chain: A: PDB Molecule: nigerythrin; PDBTitle: partially reduced state of nigerythrin	d1yuza2.15.pdb	20a98f136a357063	15	0.145	29	15	36	1.4	PDB header: oxidoreductase	Chain: A: PDB Molecule: nigerythrin;	PDBTitle: partially reduced state of nigerythrin	#N/A	MG592539.1_prot_AUR92475.1_60_[locus_tag=NVP1172O_60]_[protein=hypothetical_protein]_[protein_id=AUR92475.1]_[location=35842..36099]_[gbkey=CDS]
AUR92475.1	PDB header: ribosome Chain: 6: PDB Molecule: 50s ribosomal protein l36, chloroplastic; PDBTitle: cryo-em structure of the spinach chloroplast ribosome reveals the2 location of plastid-specific ribosomal proteins and extensions	c5mlc6_.16.pdb	20a98f136a357063	16	0.142	38	27	42	3.9	PDB header: ribosome	Chain: 6: PDB Molecule: 50s ribosomal protein l36, chloroplastic;	PDBTitle: cryo-em structure of the spinach chloroplast ribosome reveals the2 location of plastid-specific ribosomal proteins and extensions	#N/A	MG592539.1_prot_AUR92475.1_60_[locus_tag=NVP1172O_60]_[protein=hypothetical_protein]_[protein_id=AUR92475.1]_[location=35842..36099]_[gbkey=CDS]
AUR92475.1	PDB header: hydrolase,ligase Chain: A: PDB Molecule: e3 ubiquitin-protein ligase shprh; PDBTitle: phd domain from human shprh	c2m85A_.17.pdb	20a98f136a357063	17	0.141	42	15	33	UNK	PDB header: hydrolase,ligase	Chain: A: PDB Molecule: e3 ubiquitin-protein ligase shprh;	PDBTitle: phd domain from human shprh	#N/A	MG592539.1_prot_AUR92475.1_60_[locus_tag=NVP1172O_60]_[protein=hypothetical_protein]_[protein_id=AUR92475.1]_[location=35842..36099]_[gbkey=CDS]
AUR92475.1	PDB header: metal binding protein Chain: A: PDB Molecule: skeletal muscle lim-protein 1; PDBTitle: solution structure of the skeletal muscle lim-protein 1	d2cupa2.18.pdb	20a98f136a357063	18	0.141	73	26	37	UNK	PDB header: metal binding protein	Chain: A: PDB Molecule: skeletal muscle lim-protein 1;	PDBTitle: solution structure of the skeletal muscle lim-protein 1	#N/A	MG592539.1_prot_AUR92475.1_60_[locus_tag=NVP1172O_60]_[protein=hypothetical_protein]_[protein_id=AUR92475.1]_[location=35842..36099]_[gbkey=CDS]
AUR92475.1	PDB header: structural protein Chain: A: PDB Molecule: c-terminal lim domain protein 1; PDBTitle: solution structure of the lim domain of carboxyl terminal2 lim domain protein 1	d1x62a1.19.pdb	20a98f136a357063	19	0.135	29	27	43	UNK	PDB header: structural protein	Chain: A: PDB Molecule: c-terminal lim domain protein 1;	PDBTitle: solution structure of the lim domain of carboxyl terminal2 lim domain protein 1	#N/A	MG592539.1_prot_AUR92475.1_60_[locus_tag=NVP1172O_60]_[protein=hypothetical_protein]_[protein_id=AUR92475.1]_[location=35842..36099]_[gbkey=CDS]
AUR92475.1	PDB header: transcription Chain: B: PDB Molecule: transcription factor p65; PDBTitle: x-ray crystal structure of the ikbb/nf-kb p65 homodimer2 complex	d1k3zb_.20.pdb	20a98f136a357063	20	0.13	41	13	46	2.5	PDB header: transcription	Chain: B: PDB Molecule: transcription factor p65;	PDBTitle: x-ray crystal structure of the ikbb/nf-kb p65 homodimer2 complex	#N/A	MG592539.1_prot_AUR92475.1_60_[locus_tag=NVP1172O_60]_[protein=hypothetical_protein]_[protein_id=AUR92475.1]_[location=35842..36099]_[gbkey=CDS]
Description	Template Info	Template/Model	Job ID	Rank	#N/A	Sequence ID	Qstart	Qend	Resolution	Template Info	#N/A	#N/A	#N/A	# Job Description
AUR92444.1	PDB header: hydrolase/dna Chain: B: PDB Molecule: restriction endonuclease hpy99i; PDBTitle: crystal structure of the beta-beta-alpha-me type ii restriction2 endonuclease hpy99i in the absence of edta	c3goxB_.1.pdb	7161bb306cd6ffc1	1	0.919	33	2	48	1.5	PDB header: hydrolase/dna	Chain: B: PDB Molecule: restriction endonuclease hpy99i;	PDBTitle: crystal structure of the beta-beta-alpha-me type ii restriction2 endonuclease hpy99i in the absence of edta	#N/A	MG592539.1_prot_AUR92444.1_29_[locus_tag=NVP1172O_29]_[protein=hypothetical_protein]_[protein_id=AUR92444.1]_[location=complement(21754..22362)]_[gbkey=CDS]
AUR92444.1	PDB header: hydrolase/dna Chain: A: PDB Molecule: restriction endonuclease paci; PDBTitle: crystal structure of paci-dna enzyme product complex	c3m7kA_.2.pdb	7161bb306cd6ffc1	2	0.793	25	41	128	1.92	PDB header: hydrolase/dna	Chain: A: PDB Molecule: restriction endonuclease paci;	PDBTitle: crystal structure of paci-dna enzyme product complex	#N/A	MG592539.1_prot_AUR92444.1_29_[locus_tag=NVP1172O_29]_[protein=hypothetical_protein]_[protein_id=AUR92444.1]_[location=complement(21754..22362)]_[gbkey=CDS]
AUR92444.1	PDB header: dna binding protein/dna Chain: M: PDB Molecule: hnh homing endonuclease; PDBTitle: dna binding and cleavage by the hnh homing endonuclease i-hmui	c1u3eM_.3.pdb	7161bb306cd6ffc1	3	0.559	19	109	202	2.92	PDB header: dna binding protein/dna	Chain: M: PDB Molecule: hnh homing endonuclease;	PDBTitle: dna binding and cleavage by the hnh homing endonuclease i-hmui	#N/A	MG592539.1_prot_AUR92444.1_29_[locus_tag=NVP1172O_29]_[protein=hypothetical_protein]_[protein_id=AUR92444.1]_[location=complement(21754..22362)]_[gbkey=CDS]
AUR92444.1	PDB header: hydrolase Chain: B: PDB Molecule: putative metalloprotease ii; PDBTitle: crystal structure of metalloproteinase-ii from bacteroides fragilis	c4on1B_.4.pdb	7161bb306cd6ffc1	4	0.448	43	94	135	2.13	PDB header: hydrolase	Chain: B: PDB Molecule: putative metalloprotease ii;	PDBTitle: crystal structure of metalloproteinase-ii from bacteroides fragilis	#N/A	MG592539.1_prot_AUR92444.1_29_[locus_tag=NVP1172O_29]_[protein=hypothetical_protein]_[protein_id=AUR92444.1]_[location=complement(21754..22362)]_[gbkey=CDS]
AUR92444.1	PDB header: dna binding protein Chain: A: PDB Molecule: meiotic chromosome segregation protein p8b7.28c; PDBTitle: solution structure of the tandem zinc finger domain of fission yeast2 stc1	c2luyA_.5.pdb	7161bb306cd6ffc1	5	0.405	31	3	33	UNK	PDB header: dna binding protein	Chain: A: PDB Molecule: meiotic chromosome segregation protein p8b7.28c;	PDBTitle: solution structure of the tandem zinc finger domain of fission yeast2 stc1	#N/A	MG592539.1_prot_AUR92444.1_29_[locus_tag=NVP1172O_29]_[protein=hypothetical_protein]_[protein_id=AUR92444.1]_[location=complement(21754..22362)]_[gbkey=CDS]
AUR92444.1	PDB header: splicing Chain: A: PDB Molecule: pre-mrna-splicing factor bud31; PDBTitle: solution structure of bud31p	c2my1A_.6.pdb	7161bb306cd6ffc1	6	0.286	27	81	106	UNK	PDB header: splicing	Chain: A: PDB Molecule: pre-mrna-splicing factor bud31;	PDBTitle: solution structure of bud31p	#N/A	MG592539.1_prot_AUR92444.1_29_[locus_tag=NVP1172O_29]_[protein=hypothetical_protein]_[protein_id=AUR92444.1]_[location=complement(21754..22362)]_[gbkey=CDS]
AUR92444.1	PDB header: splicing Chain: Q: PDB Molecule: protein bud31 homolog; PDBTitle: cryo-em structure of a human spliceosome activated for step 2 of2 splicing (c* complex)	c5mqfQ_.7.pdb	7161bb306cd6ffc1	7	0.272	31	81	106	5.9	PDB header: splicing	Chain: Q: PDB Molecule: protein bud31 homolog;	PDBTitle: cryo-em structure of a human spliceosome activated for step 2 of2 splicing (c* complex)	#N/A	MG592539.1_prot_AUR92444.1_29_[locus_tag=NVP1172O_29]_[protein=hypothetical_protein]_[protein_id=AUR92444.1]_[location=complement(21754..22362)]_[gbkey=CDS]
AUR92444.1	PDB header: rna binding protein/rna Chain: E: PDB Molecule: small nuclear ribonucleoprotein-associated protein b; PDBTitle: cryo-em structure of the yeast spliceosome at 3.6 angstrom resolution	c3jb9e_.8.pdb	7161bb306cd6ffc1	8	0.266	31	81	106	3.6	PDB header: rna binding protein/rna	Chain: E: PDB Molecule: small nuclear ribonucleoprotein-associated protein b;	PDBTitle: cryo-em structure of the yeast spliceosome at 3.6 angstrom resolution	#N/A	MG592539.1_prot_AUR92444.1_29_[locus_tag=NVP1172O_29]_[protein=hypothetical_protein]_[protein_id=AUR92444.1]_[location=complement(21754..22362)]_[gbkey=CDS]
AUR92444.1	PDB header: viral protein/rna Chain: A: PDB Molecule: nonstructural rna-binding protein 34; PDBTitle: recognition of the rotavirus mrna 3' consensus by an2 asymmetric nsp3 homodimer	d1knza_.9.pdb	7161bb306cd6ffc1	9	0.182	24	20	53	2.4500000000000002	PDB header: viral protein/rna	Chain: A: PDB Molecule: nonstructural rna-binding protein 34;	PDBTitle: recognition of the rotavirus mrna 3' consensus by an2 asymmetric nsp3 homodimer	#N/A	MG592539.1_prot_AUR92444.1_29_[locus_tag=NVP1172O_29]_[protein=hypothetical_protein]_[protein_id=AUR92444.1]_[location=complement(21754..22362)]_[gbkey=CDS]
AUR92444.1	PDB header: protein binding Chain: A: PDB Molecule: neurabin-1; PDBTitle: solution structure of neurabin sam domain	c2gleA_.10.pdb	7161bb306cd6ffc1	10	0.174	15	72	105	UNK	PDB header: protein binding	Chain: A: PDB Molecule: neurabin-1;	PDBTitle: solution structure of neurabin sam domain	#N/A	MG592539.1_prot_AUR92444.1_29_[locus_tag=NVP1172O_29]_[protein=hypothetical_protein]_[protein_id=AUR92444.1]_[location=complement(21754..22362)]_[gbkey=CDS]
AUR92444.1	PDB header: nuclear protein Chain: C: PDB Molecule: polycomb protein sfmbt; PDBTitle: crystal structure of the scm-sam and sfmbt-sam heterodimer	c5j8yC_.11.pdb	7161bb306cd6ffc1	11	0.143	6	75	105	1.98	PDB header: nuclear protein	Chain: C: PDB Molecule: polycomb protein sfmbt;	PDBTitle: crystal structure of the scm-sam and sfmbt-sam heterodimer	#N/A	MG592539.1_prot_AUR92444.1_29_[locus_tag=NVP1172O_29]_[protein=hypothetical_protein]_[protein_id=AUR92444.1]_[location=complement(21754..22362)]_[gbkey=CDS]
AUR92444.1	PDB header: transport protein Chain: A: PDB Molecule: stringent starvation protein b homolog; PDBTitle: structure of an aaa+ protease delivery protein in complex2 with a peptide degradation tag	d1ou8a_.12.pdb	7161bb306cd6ffc1	12	0.129	38	77	92	1.6	PDB header: transport protein	Chain: A: PDB Molecule: stringent starvation protein b homolog;	PDBTitle: structure of an aaa+ protease delivery protein in complex2 with a peptide degradation tag	#N/A	MG592539.1_prot_AUR92444.1_29_[locus_tag=NVP1172O_29]_[protein=hypothetical_protein]_[protein_id=AUR92444.1]_[location=complement(21754..22362)]_[gbkey=CDS]
AUR92444.1	PDB header: hydrolase Chain: B: PDB Molecule: 72 kda inositol polyphosphate 5-phosphatase; PDBTitle: crystal structure of human inpp5e	c2xswB_.13.pdb	7161bb306cd6ffc1	13	0.128	26	75	141	1.9	PDB header: hydrolase	Chain: B: PDB Molecule: 72 kda inositol polyphosphate 5-phosphatase;	PDBTitle: crystal structure of human inpp5e	#N/A	MG592539.1_prot_AUR92444.1_29_[locus_tag=NVP1172O_29]_[protein=hypothetical_protein]_[protein_id=AUR92444.1]_[location=complement(21754..22362)]_[gbkey=CDS]
AUR92444.1	PDB header: hydrolase Chain: C: PDB Molecule: bft-3; PDBTitle: structure of profragilysin-3 from bacteroides fragilis	c3p24C_.14.pdb	7161bb306cd6ffc1	14	0.128	46	96	135	1.8	PDB header: hydrolase	Chain: C: PDB Molecule: bft-3;	PDBTitle: structure of profragilysin-3 from bacteroides fragilis	#N/A	MG592539.1_prot_AUR92444.1_29_[locus_tag=NVP1172O_29]_[protein=hypothetical_protein]_[protein_id=AUR92444.1]_[location=complement(21754..22362)]_[gbkey=CDS]
AUR92444.1	PDB header: hydrolase Chain: B: PDB Molecule: nad-dependent histone deacetylase sir2; PDBTitle: crystal structure of the sir2 deacetylase	c2hjhB_.15.pdb	7161bb306cd6ffc1	15	0.121	19	3	58	1.85	PDB header: hydrolase	Chain: B: PDB Molecule: nad-dependent histone deacetylase sir2;	PDBTitle: crystal structure of the sir2 deacetylase	#N/A	MG592539.1_prot_AUR92444.1_29_[locus_tag=NVP1172O_29]_[protein=hypothetical_protein]_[protein_id=AUR92444.1]_[location=complement(21754..22362)]_[gbkey=CDS]
AUR92444.1	PDB header: structural genomics, unknown function Chain: A: PDB Molecule: conserved hypothetical protein yffb; PDBTitle: yffb (pa3664) protein	d1rw1a_.16.pdb	7161bb306cd6ffc1	16	0.121	20	77	96	1.02	PDB header: structural genomics, unknown function	Chain: A: PDB Molecule: conserved hypothetical protein yffb;	PDBTitle: yffb (pa3664) protein	#N/A	MG592539.1_prot_AUR92444.1_29_[locus_tag=NVP1172O_29]_[protein=hypothetical_protein]_[protein_id=AUR92444.1]_[location=complement(21754..22362)]_[gbkey=CDS]
AUR92444.1	PDB header: hydrolase Chain: H: PDB Molecule: replication protein e1; PDBTitle: crystal structure of papillomavirus e1 hexameric helicase2 dna-free form	c2v9pH_.17.pdb	7161bb306cd6ffc1	17	0.12	17	75	92	3	PDB header: hydrolase	Chain: H: PDB Molecule: replication protein e1;	PDBTitle: crystal structure of papillomavirus e1 hexameric helicase2 dna-free form	#N/A	MG592539.1_prot_AUR92444.1_29_[locus_tag=NVP1172O_29]_[protein=hypothetical_protein]_[protein_id=AUR92444.1]_[location=complement(21754..22362)]_[gbkey=CDS]
AUR92444.1	PDB header: toxin Chain: A: PDB Molecule: discrepin; PDBTitle: solution structure of discrepin, a scorpion venom toxin2 blocking k+ channels.	c2axkA_.18.pdb	7161bb306cd6ffc1	18	0.118	44	179	196	UNK	PDB header: toxin	Chain: A: PDB Molecule: discrepin;	PDBTitle: solution structure of discrepin, a scorpion venom toxin2 blocking k+ channels.	#N/A	MG592539.1_prot_AUR92444.1_29_[locus_tag=NVP1172O_29]_[protein=hypothetical_protein]_[protein_id=AUR92444.1]_[location=complement(21754..22362)]_[gbkey=CDS]
AUR92444.1	PDB header: transport protein Chain: A: PDB Molecule: stringent starvation protein b homolog; PDBTitle: structure of sspb, a aaa+ protease delivery protein	d1ou9a_.19.pdb	7161bb306cd6ffc1	19	0.115	38	77	92	1.8	PDB header: transport protein	Chain: A: PDB Molecule: stringent starvation protein b homolog;	PDBTitle: structure of sspb, a aaa+ protease delivery protein	#N/A	MG592539.1_prot_AUR92444.1_29_[locus_tag=NVP1172O_29]_[protein=hypothetical_protein]_[protein_id=AUR92444.1]_[location=complement(21754..22362)]_[gbkey=CDS]
AUR92444.1	PDB header: signaling protein Chain: A: PDB Molecule: plexin-a4; PDBTitle: plexin a4 full extracellular region, domains 1 to 7 modeled, data to 82 angstrom, spacegroup p4(3)2(1)2	c5l5mA_.20.pdb	7161bb306cd6ffc1	20	0.113	21	110	156	8	PDB header: signaling protein	Chain: A: PDB Molecule: plexin-a4;	PDBTitle: plexin a4 full extracellular region, domains 1 to 7 modeled, data to 82 angstrom, spacegroup p4(3)2(1)2	#N/A	MG592539.1_prot_AUR92444.1_29_[locus_tag=NVP1172O_29]_[protein=hypothetical_protein]_[protein_id=AUR92444.1]_[location=complement(21754..22362)]_[gbkey=CDS]
Description	Template Info	Template/Model	Job ID	Rank	#N/A	Sequence ID	Qstart	Qend	Resolution	Template Info	#N/A	#N/A	#N/A	# Job Description
AUR92461.1	PDB header: transcription Chain: A: PDB Molecule: gntr-family protein transcriptional regulator; PDBTitle: crystal structure of phnf from mycobacterium smegmatis	c3f8mA_.1.pdb	0f2e77a5247e7d00	1	0.981	8	45	93	1.8	PDB header: transcription	Chain: A: PDB Molecule: gntr-family protein transcriptional regulator;	PDBTitle: crystal structure of phnf from mycobacterium smegmatis	#N/A	MG592539.1_prot_AUR92461.1_46_[locus_tag=NVP1172O_46]_[protein=hypothetical_protein]_[protein_id=AUR92461.1]_[location=27055..27744]_[gbkey=CDS]
AUR92461.1	PDB header: transcription regulator Chain: A: PDB Molecule: uncharacterized hth-type transcriptional regulator yydk; PDBTitle: the crystal structure of possible transcriptional regulator yydk from2 bacillus subtilis subsp. subtilis str. 168	c3bwgA_.2.pdb	0f2e77a5247e7d00	2	0.981	15	45	92	2.09	PDB header: transcription regulator	Chain: A: PDB Molecule: uncharacterized hth-type transcriptional regulator yydk;	PDBTitle: the crystal structure of possible transcriptional regulator yydk from2 bacillus subtilis subsp. subtilis str. 168	#N/A	MG592539.1_prot_AUR92461.1_46_[locus_tag=NVP1172O_46]_[protein=hypothetical_protein]_[protein_id=AUR92461.1]_[location=27055..27744]_[gbkey=CDS]
AUR92461.1	PDB header: dna binding protein Chain: B: PDB Molecule: dna replication protein dnad; PDBTitle: crystal structure of the n-terminal domain of dnad from bacillus2 subtilis	c2v79B_.3.pdb	0f2e77a5247e7d00	3	0.98	8	3	99	2	PDB header: dna binding protein	Chain: B: PDB Molecule: dna replication protein dnad;	PDBTitle: crystal structure of the n-terminal domain of dnad from bacillus2 subtilis	#N/A	MG592539.1_prot_AUR92461.1_46_[locus_tag=NVP1172O_46]_[protein=hypothetical_protein]_[protein_id=AUR92461.1]_[location=27055..27744]_[gbkey=CDS]
AUR92461.1	PDB header: structural genomics, unknown function Chain: A: PDB Molecule: lin1836 protein; PDBTitle: the crystal structure of a functionally-unknown protein lin1836 from2 listeria innocua clip11262	c3neuA_.4.pdb	0f2e77a5247e7d00	4	0.98	10	45	93	1.58	PDB header: structural genomics, unknown function	Chain: A: PDB Molecule: lin1836 protein;	PDBTitle: the crystal structure of a functionally-unknown protein lin1836 from2 listeria innocua clip11262	#N/A	MG592539.1_prot_AUR92461.1_46_[locus_tag=NVP1172O_46]_[protein=hypothetical_protein]_[protein_id=AUR92461.1]_[location=27055..27744]_[gbkey=CDS]
AUR92461.1	PDB header: transcriptional regulation Chain: A: PDB Molecule: fatty acid metabolism regulator protein; PDBTitle: fadr, fatty acid responsive transcription factor from e.2 coli	c1e2xA_.5.pdb	0f2e77a5247e7d00	5	0.98	19	45	92	2	PDB header: transcriptional regulation	Chain: A: PDB Molecule: fatty acid metabolism regulator protein;	PDBTitle: fadr, fatty acid responsive transcription factor from e.2 coli	#N/A	MG592539.1_prot_AUR92461.1_46_[locus_tag=NVP1172O_46]_[protein=hypothetical_protein]_[protein_id=AUR92461.1]_[location=27055..27744]_[gbkey=CDS]
AUR92461.1	PDB header: transcription Chain: B: PDB Molecule: fatty acid metabolism regulator protein; PDBTitle: fadr, fatty acid responsive transcription factor from vibrio cholerae	c4p96B_.6.pdb	0f2e77a5247e7d00	6	0.98	17	45	91	2.2000000000000002	PDB header: transcription	Chain: B: PDB Molecule: fatty acid metabolism regulator protein;	PDBTitle: fadr, fatty acid responsive transcription factor from vibrio cholerae	#N/A	MG592539.1_prot_AUR92461.1_46_[locus_tag=NVP1172O_46]_[protein=hypothetical_protein]_[protein_id=AUR92461.1]_[location=27055..27744]_[gbkey=CDS]
AUR92461.1	PDB header: transcription regulator Chain: A: PDB Molecule: lmo0741 protein; PDBTitle: gntr family transcriptional regulator from listeria monocytogenes	c4r1hA_.7.pdb	0f2e77a5247e7d00	7	0.979	17	45	93	1.76	PDB header: transcription regulator	Chain: A: PDB Molecule: lmo0741 protein;	PDBTitle: gntr family transcriptional regulator from listeria monocytogenes	#N/A	MG592539.1_prot_AUR92461.1_46_[locus_tag=NVP1172O_46]_[protein=hypothetical_protein]_[protein_id=AUR92461.1]_[location=27055..27744]_[gbkey=CDS]
AUR92461.1	PDB header: transcription Chain: A: PDB Molecule: hth-type transcriptional repressor dasr; PDBTitle: crystal structure of ligand-free, full length dasr	c4zs8A_.8.pdb	0f2e77a5247e7d00	8	0.979	13	46	93	2.6	PDB header: transcription	Chain: A: PDB Molecule: hth-type transcriptional repressor dasr;	PDBTitle: crystal structure of ligand-free, full length dasr	#N/A	MG592539.1_prot_AUR92461.1_46_[locus_tag=NVP1172O_46]_[protein=hypothetical_protein]_[protein_id=AUR92461.1]_[location=27055..27744]_[gbkey=CDS]
AUR92461.1	PDB header: transcription Chain: A: PDB Molecule: predicted transcriptional regulators; PDBTitle: crystal structure of the transcriptional factor from c.glutamicum	c2du9A_.9.pdb	0f2e77a5247e7d00	9	0.979	13	45	92	2.2799999999999998	PDB header: transcription	Chain: A: PDB Molecule: predicted transcriptional regulators;	PDBTitle: crystal structure of the transcriptional factor from c.glutamicum	#N/A	MG592539.1_prot_AUR92461.1_46_[locus_tag=NVP1172O_46]_[protein=hypothetical_protein]_[protein_id=AUR92461.1]_[location=27055..27744]_[gbkey=CDS]
AUR92461.1	PDB header: transcription Chain: B: PDB Molecule: gntr family transcriptional regulator; PDBTitle: streptococcus agalactiae gntr	c6az6B_.10.pdb	0f2e77a5247e7d00	10	0.979	15	45	91	1.91	PDB header: transcription	Chain: B: PDB Molecule: gntr family transcriptional regulator;	PDBTitle: streptococcus agalactiae gntr	#N/A	MG592539.1_prot_AUR92461.1_46_[locus_tag=NVP1172O_46]_[protein=hypothetical_protein]_[protein_id=AUR92461.1]_[location=27055..27744]_[gbkey=CDS]
AUR92461.1	PDB header: structural genomics, unknown function Chain: B: PDB Molecule: lin2111 protein; PDBTitle: the crystal structure of the protein lin2111 (functionally unknown)2 from listeria innocua clip11262	c3edpB_.11.pdb	0f2e77a5247e7d00	11	0.979	11	45	92	2.09	PDB header: structural genomics, unknown function	Chain: B: PDB Molecule: lin2111 protein;	PDBTitle: the crystal structure of the protein lin2111 (functionally unknown)2 from listeria innocua clip11262	#N/A	MG592539.1_prot_AUR92461.1_46_[locus_tag=NVP1172O_46]_[protein=hypothetical_protein]_[protein_id=AUR92461.1]_[location=27055..27744]_[gbkey=CDS]
AUR92461.1	PDB header: transcription regulator Chain: A: PDB Molecule: putative transcriptional regulator gntr; PDBTitle: structural genomics, the crystal structure of a putative2 transcriptional regulator gntr from rhodococcus sp. rha1	c2hs5A_.12.pdb	0f2e77a5247e7d00	12	0.979	11	45	92	2.2000000000000002	PDB header: transcription regulator	Chain: A: PDB Molecule: putative transcriptional regulator gntr;	PDBTitle: structural genomics, the crystal structure of a putative2 transcriptional regulator gntr from rhodococcus sp. rha1	#N/A	MG592539.1_prot_AUR92461.1_46_[locus_tag=NVP1172O_46]_[protein=hypothetical_protein]_[protein_id=AUR92461.1]_[location=27055..27744]_[gbkey=CDS]
AUR92461.1	PDB header: transcription Chain: A: PDB Molecule: lmo2241 protein; PDBTitle: crystal structure of transcriptional antiterminator from listeria2 monocytogenes egd-e	c4hamA_.13.pdb	0f2e77a5247e7d00	13	0.978	15	45	91	1.91	PDB header: transcription	Chain: A: PDB Molecule: lmo2241 protein;	PDBTitle: crystal structure of transcriptional antiterminator from listeria2 monocytogenes egd-e	#N/A	MG592539.1_prot_AUR92461.1_46_[locus_tag=NVP1172O_46]_[protein=hypothetical_protein]_[protein_id=AUR92461.1]_[location=27055..27744]_[gbkey=CDS]
AUR92461.1	PDB header: transcription regulator Chain: A: PDB Molecule: uncharacterized hth-type transcriptional regulator yydk; PDBTitle: the crystal structure of possible transcriptional regulator yydk from2 bacillus subtilis subsp. subtilis str. 168	d3bwga1.14.pdb	0f2e77a5247e7d00	14	0.978	13	45	108	2.09	PDB header: transcription regulator	Chain: A: PDB Molecule: uncharacterized hth-type transcriptional regulator yydk;	PDBTitle: the crystal structure of possible transcriptional regulator yydk from2 bacillus subtilis subsp. subtilis str. 168	#N/A	MG592539.1_prot_AUR92461.1_46_[locus_tag=NVP1172O_46]_[protein=hypothetical_protein]_[protein_id=AUR92461.1]_[location=27055..27744]_[gbkey=CDS]
AUR92461.1	PDB header: transcription Chain: A: PDB Molecule: bacterial regulatory proteins, gntr family; PDBTitle: crystal structure of the transcriptional factor cgl29152 from corynebacterium glutamicum	c2di3A_.15.pdb	0f2e77a5247e7d00	15	0.977	19	45	91	2.0499999999999998	PDB header: transcription	Chain: A: PDB Molecule: bacterial regulatory proteins, gntr family;	PDBTitle: crystal structure of the transcriptional factor cgl29152 from corynebacterium glutamicum	#N/A	MG592539.1_prot_AUR92461.1_46_[locus_tag=NVP1172O_46]_[protein=hypothetical_protein]_[protein_id=AUR92461.1]_[location=27055..27744]_[gbkey=CDS]
AUR92461.1	PDB header: transcription regulator Chain: A: PDB Molecule: transcriptional regulator, gntr family; PDBTitle: crystal structure of dna binding protein (yp_298823.1) from ralstonia2 eutropha jmp134 at 1.92 a resolution	c3ihuA_.16.pdb	0f2e77a5247e7d00	16	0.977	14	45	94	1.92	PDB header: transcription regulator	Chain: A: PDB Molecule: transcriptional regulator, gntr family;	PDBTitle: crystal structure of dna binding protein (yp_298823.1) from ralstonia2 eutropha jmp134 at 1.92 a resolution	#N/A	MG592539.1_prot_AUR92461.1_46_[locus_tag=NVP1172O_46]_[protein=hypothetical_protein]_[protein_id=AUR92461.1]_[location=27055..27744]_[gbkey=CDS]
AUR92461.1	PDB header: transcription Chain: A: PDB Molecule: fatty acid metabolism regulator protein; PDBTitle: the fadr-dna complex: transcriptional control of fatty acid2 metabolism in escherichia coli	d1hw1a1.17.pdb	0f2e77a5247e7d00	17	0.977	19	45	93	1.5	PDB header: transcription	Chain: A: PDB Molecule: fatty acid metabolism regulator protein;	PDBTitle: the fadr-dna complex: transcriptional control of fatty acid2 metabolism in escherichia coli	#N/A	MG592539.1_prot_AUR92461.1_46_[locus_tag=NVP1172O_46]_[protein=hypothetical_protein]_[protein_id=AUR92461.1]_[location=27055..27744]_[gbkey=CDS]
AUR92461.1	PDB header: transcription regulator Chain: C: PDB Molecule: predicted transcriptional regulator; PDBTitle: crystal structure of a transcriptional regulator from oenococcus oeni	c3by6C_.18.pdb	0f2e77a5247e7d00	18	0.977	9	45	91	2.2000000000000002	PDB header: transcription regulator	Chain: C: PDB Molecule: predicted transcriptional regulator;	PDBTitle: crystal structure of a transcriptional regulator from oenococcus oeni	#N/A	MG592539.1_prot_AUR92461.1_46_[locus_tag=NVP1172O_46]_[protein=hypothetical_protein]_[protein_id=AUR92461.1]_[location=27055..27744]_[gbkey=CDS]
AUR92461.1	PDB header: transcription regulator Chain: A: PDB Molecule: transcriptional regulator, gntr family; PDBTitle: crystal structure of transcriptional regulator (gntr family member)2 from pseudomonas syringae pv. tomato str. dc3000	c3c7jA_.19.pdb	0f2e77a5247e7d00	19	0.977	15	45	91	2.1	PDB header: transcription regulator	Chain: A: PDB Molecule: transcriptional regulator, gntr family;	PDBTitle: crystal structure of transcriptional regulator (gntr family member)2 from pseudomonas syringae pv. tomato str. dc3000	#N/A	MG592539.1_prot_AUR92461.1_46_[locus_tag=NVP1172O_46]_[protein=hypothetical_protein]_[protein_id=AUR92461.1]_[location=27055..27744]_[gbkey=CDS]
AUR92461.1	PDB header: transcription/dna Chain: A: PDB Molecule: arabinose metabolism transcriptional repressor; PDBTitle: crystal structure of arar(dbd) in complex with operator orr3	c4egzA_.20.pdb	0f2e77a5247e7d00	20	0.977	23	45	93	2.2999999999999998	PDB header: transcription/dna	Chain: A: PDB Molecule: arabinose metabolism transcriptional repressor;	PDBTitle: crystal structure of arar(dbd) in complex with operator orr3	#N/A	MG592539.1_prot_AUR92461.1_46_[locus_tag=NVP1172O_46]_[protein=hypothetical_protein]_[protein_id=AUR92461.1]_[location=27055..27744]_[gbkey=CDS]
Description	Template Info	Template/Model	Job ID	Rank	#N/A	Sequence ID	Qstart	Qend	Resolution	Template Info	#N/A	#N/A	#N/A	# Job Description
AUR92428.1	PDB header: chaperone Chain: A: PDB Molecule: 10kda chaperonin; PDBTitle: crystal structure of co-chaperonin, groes (xoo4289) from xanthomonas2 oryzae pv. oryzae kacc10331	c3nx6A_.1.pdb	f8cbd974b57f04f5	1	0.446	18	102	139	1.97	PDB header: chaperone	Chain: A: PDB Molecule: 10kda chaperonin;	PDBTitle: crystal structure of co-chaperonin, groes (xoo4289) from xanthomonas2 oryzae pv. oryzae kacc10331	#N/A	MG592539.1_prot_AUR92428.1_13_[locus_tag=NVP1172O_13]_[protein=major_tail_protein]_[protein_id=AUR92428.1]_[location=8500..9699]_[gbkey=CDS]
AUR92428.1	PDB header: chaperone Chain: O: PDB Molecule: cpn10(groes); PDBTitle: crystal structure of the chaperonin complex cpn60/cpn10/(adp)7 from2 thermus thermophilus	d1we3o_.2.pdb	f8cbd974b57f04f5	2	0.439	18	102	139	2.8	PDB header: chaperone	Chain: O: PDB Molecule: cpn10(groes);	PDBTitle: crystal structure of the chaperonin complex cpn60/cpn10/(adp)7 from2 thermus thermophilus	#N/A	MG592539.1_prot_AUR92428.1_13_[locus_tag=NVP1172O_13]_[protein=major_tail_protein]_[protein_id=AUR92428.1]_[location=8500..9699]_[gbkey=CDS]
AUR92428.1	PDB header: chaperone Chain: V: PDB Molecule: 10 kda heat shock protein, mitochondrial; PDBTitle: crystal structure of the human mitochondrial chaperonin symmetrical2 'football' complex	c4pj1V_.3.pdb	f8cbd974b57f04f5	3	0.414	24	102	139	3.15	PDB header: chaperone	Chain: V: PDB Molecule: 10 kda heat shock protein, mitochondrial;	PDBTitle: crystal structure of the human mitochondrial chaperonin symmetrical2 'football' complex	#N/A	MG592539.1_prot_AUR92428.1_13_[locus_tag=NVP1172O_13]_[protein=major_tail_protein]_[protein_id=AUR92428.1]_[location=8500..9699]_[gbkey=CDS]
AUR92428.1	PDB header: oxidoreductase Chain: C: PDB Molecule: pyocyanin demethylase; PDBTitle: pyocyanin demethylase	c5k21C_.4.pdb	f8cbd974b57f04f5	4	0.317	27	286	333	1.8	PDB header: oxidoreductase	Chain: C: PDB Molecule: pyocyanin demethylase;	PDBTitle: pyocyanin demethylase	#N/A	MG592539.1_prot_AUR92428.1_13_[locus_tag=NVP1172O_13]_[protein=major_tail_protein]_[protein_id=AUR92428.1]_[location=8500..9699]_[gbkey=CDS]
AUR92428.1	PDB header: complex (groel/groes) Chain: O: PDB Molecule: groel/groes complex; PDBTitle: crystal structure of the asymmetric chaperonin complex2 groel/groes/(adp)7	d1aono_.5.pdb	f8cbd974b57f04f5	5	0.296	21	102	140	3	PDB header: complex (groel/groes)	Chain: O: PDB Molecule: groel/groes complex;	PDBTitle: crystal structure of the asymmetric chaperonin complex2 groel/groes/(adp)7	#N/A	MG592539.1_prot_AUR92428.1_13_[locus_tag=NVP1172O_13]_[protein=major_tail_protein]_[protein_id=AUR92428.1]_[location=8500..9699]_[gbkey=CDS]
AUR92428.1	PDB header: chaperone Chain: B: PDB Molecule: tnf receptor-associated protein 1; PDBTitle: structure of mitochondrial hsp90 (trap1) with adp-bef3	c4j0bB_.6.pdb	f8cbd974b57f04f5	6	0.289	21	80	194	2.35	PDB header: chaperone	Chain: B: PDB Molecule: tnf receptor-associated protein 1;	PDBTitle: structure of mitochondrial hsp90 (trap1) with adp-bef3	#N/A	MG592539.1_prot_AUR92428.1_13_[locus_tag=NVP1172O_13]_[protein=major_tail_protein]_[protein_id=AUR92428.1]_[location=8500..9699]_[gbkey=CDS]
AUR92428.1	PDB header: hydrolase/structural protein Chain: A: PDB Molecule: tail-associated lysozyme; PDBTitle: the structure of the bacteriophage t4 cell-puncturing device	d1k28a1.7.pdb	f8cbd974b57f04f5	7	0.267	21	215	242	2.9	PDB header: hydrolase/structural protein	Chain: A: PDB Molecule: tail-associated lysozyme;	PDBTitle: the structure of the bacteriophage t4 cell-puncturing device	#N/A	MG592539.1_prot_AUR92428.1_13_[locus_tag=NVP1172O_13]_[protein=major_tail_protein]_[protein_id=AUR92428.1]_[location=8500..9699]_[gbkey=CDS]
AUR92428.1	PDB header: protein transport Chain: E: PDB Molecule: atg5; PDBTitle: crystal structure of kluyveromyces marxianus atg5	c3vqiE_.8.pdb	f8cbd974b57f04f5	8	0.266	26	346	388	2.5	PDB header: protein transport	Chain: E: PDB Molecule: atg5;	PDBTitle: crystal structure of kluyveromyces marxianus atg5	#N/A	MG592539.1_prot_AUR92428.1_13_[locus_tag=NVP1172O_13]_[protein=major_tail_protein]_[protein_id=AUR92428.1]_[location=8500..9699]_[gbkey=CDS]
AUR92428.1	PDB header: signaling protein Chain: B: PDB Molecule: growth/differentiation factor 8; PDBTitle: crystal structure of human pro-myostatin precursor at 2.6 a resolution	c5ntuB_.9.pdb	f8cbd974b57f04f5	9	0.265	62	347	359	2.58	PDB header: signaling protein	Chain: B: PDB Molecule: growth/differentiation factor 8;	PDBTitle: crystal structure of human pro-myostatin precursor at 2.6 a resolution	#N/A	MG592539.1_prot_AUR92428.1_13_[locus_tag=NVP1172O_13]_[protein=major_tail_protein]_[protein_id=AUR92428.1]_[location=8500..9699]_[gbkey=CDS]
AUR92428.1	PDB header: dna binding protein Chain: A: PDB Molecule: tar dna-binding protein 43; PDBTitle: solution structure of tdp-43 amyloidogenic core region	c2n3xA_.10.pdb	f8cbd974b57f04f5	10	0.214	26	220	257	UNK	PDB header: dna binding protein	Chain: A: PDB Molecule: tar dna-binding protein 43;	PDBTitle: solution structure of tdp-43 amyloidogenic core region	#N/A	MG592539.1_prot_AUR92428.1_13_[locus_tag=NVP1172O_13]_[protein=major_tail_protein]_[protein_id=AUR92428.1]_[location=8500..9699]_[gbkey=CDS]
AUR92428.1	PDB header: signaling protein Chain: B: PDB Molecule: bone morphogenetic protein 6; PDBTitle: crystal structure of bone morphogenetic protein-6 (bmp-6)	c2qcwB_.13.pdb	f8cbd974b57f04f5	13	0.136	62	347	359	2.4900000000000002	PDB header: signaling protein	Chain: B: PDB Molecule: bone morphogenetic protein 6;	PDBTitle: crystal structure of bone morphogenetic protein-6 (bmp-6)	#N/A	MG592539.1_prot_AUR92428.1_13_[locus_tag=NVP1172O_13]_[protein=major_tail_protein]_[protein_id=AUR92428.1]_[location=8500..9699]_[gbkey=CDS]
AUR92428.1	PDB header: cytokine/transferase receptor Chain: B: PDB Molecule: growth/differentiation factor 5; PDBTitle: crystal structure of the gdf-5:bmp receptor ib complex.	c3evsB_.14.pdb	f8cbd974b57f04f5	14	0.133	46	347	359	2.1	PDB header: cytokine/transferase receptor	Chain: B: PDB Molecule: growth/differentiation factor 5;	PDBTitle: crystal structure of the gdf-5:bmp receptor ib complex.	#N/A	MG592539.1_prot_AUR92428.1_13_[locus_tag=NVP1172O_13]_[protein=major_tail_protein]_[protein_id=AUR92428.1]_[location=8500..9699]_[gbkey=CDS]
AUR92428.1	PDB header: signaling protein Chain: A: PDB Molecule: inhibin beta a chain; PDBTitle: structure of pro-activin a precursor at 2.3 a resolution	c5hlyA_.15.pdb	f8cbd974b57f04f5	15	0.133	46	347	359	2.2999999999999998	PDB header: signaling protein	Chain: A: PDB Molecule: inhibin beta a chain;	PDBTitle: structure of pro-activin a precursor at 2.3 a resolution	#N/A	MG592539.1_prot_AUR92428.1_13_[locus_tag=NVP1172O_13]_[protein=major_tail_protein]_[protein_id=AUR92428.1]_[location=8500..9699]_[gbkey=CDS]
AUR92428.1	PDB header: metal binding protein Chain: A: PDB Molecule: amyloid beta a4 protein precursor; PDBTitle: structure of the alzheimer's amyloid precursor protein2 (app) copper binding domain (residues 126- 189 of app)	d2fkla1.16.pdb	f8cbd974b57f04f5	16	0.128	22	190	223	2.5	PDB header: metal binding protein	Chain: A: PDB Molecule: amyloid beta a4 protein precursor;	PDBTitle: structure of the alzheimer's amyloid precursor protein2 (app) copper binding domain (residues 126- 189 of app)	#N/A	MG592539.1_prot_AUR92428.1_13_[locus_tag=NVP1172O_13]_[protein=major_tail_protein]_[protein_id=AUR92428.1]_[location=8500..9699]_[gbkey=CDS]
AUR92428.1	PDB header: hormone/growth factor Chain: A: PDB Molecule: growth/differentiation factor 2; PDBTitle: crystal structure of bmp9	c1zkzA_.17.pdb	f8cbd974b57f04f5	17	0.126	38	347	359	2.33	PDB header: hormone/growth factor	Chain: A: PDB Molecule: growth/differentiation factor 2;	PDBTitle: crystal structure of bmp9	#N/A	MG592539.1_prot_AUR92428.1_13_[locus_tag=NVP1172O_13]_[protein=major_tail_protein]_[protein_id=AUR92428.1]_[location=8500..9699]_[gbkey=CDS]
AUR92428.1	PDB header: signaling protein Chain: A: PDB Molecule: bone morphogenetic protein 3; PDBTitle: crystal structure of bone morphogenetic protein-3 (bmp-3)	c2qcqA_.18.pdb	f8cbd974b57f04f5	18	0.119	38	347	359	2.21	PDB header: signaling protein	Chain: A: PDB Molecule: bone morphogenetic protein 3;	PDBTitle: crystal structure of bone morphogenetic protein-3 (bmp-3)	#N/A	MG592539.1_prot_AUR92428.1_13_[locus_tag=NVP1172O_13]_[protein=major_tail_protein]_[protein_id=AUR92428.1]_[location=8500..9699]_[gbkey=CDS]
AUR92428.1	PDB header: cytokine, signaling protein Chain: A: PDB Molecule: nodal/bmp2 chimera protein; PDBTitle: nodal/bmp2 chimera nb250	c4n1dA_.19.pdb	f8cbd974b57f04f5	19	0.116	38	347	359	1.91	PDB header: cytokine, signaling protein	Chain: A: PDB Molecule: nodal/bmp2 chimera protein;	PDBTitle: nodal/bmp2 chimera nb250	#N/A	MG592539.1_prot_AUR92428.1_13_[locus_tag=NVP1172O_13]_[protein=major_tail_protein]_[protein_id=AUR92428.1]_[location=8500..9699]_[gbkey=CDS]
AUR92428.1	PDB header: nucleic acid recognition Chain: A: PDB Molecule: foki restriction endonuclease; PDBTitle: structure of restriction endonuclease foki	d2foka1.20.pdb	f8cbd974b57f04f5	20	0.11	11	305	323	2.2999999999999998	PDB header: nucleic acid recognition	Chain: A: PDB Molecule: foki restriction endonuclease;	PDBTitle: structure of restriction endonuclease foki	#N/A	MG592539.1_prot_AUR92428.1_13_[locus_tag=NVP1172O_13]_[protein=major_tail_protein]_[protein_id=AUR92428.1]_[location=8500..9699]_[gbkey=CDS]
Description	Template Info	Template/Model	Job ID	Rank	#N/A	Sequence ID	Qstart	Qend	Resolution	Template Info	#N/A	#N/A	#N/A	# Job Description
AUR92426.1	PDB header: protein binding Chain: A: PDB Molecule: capz alpha-1 subunit; PDBTitle: crystal structure of actin filament capping protein capz	d1izna_.1.pdb	8ad16dd1d1ec8513	1	0.423	30	64	83	2.1	PDB header: protein binding	Chain: A: PDB Molecule: capz alpha-1 subunit;	PDBTitle: crystal structure of actin filament capping protein capz	#N/A	MG592539.1_prot_AUR92426.1_11_[locus_tag=NVP1172O_11]_[protein=coil_containing_protein]_[protein_id=AUR92426.1]_[location=7547..8047]_[gbkey=CDS]
AUR92426.1	PDB header: actin-binding protein Chain: C: PDB Molecule: f-actin-capping protein subunit alpha; PDBTitle: crystal structure of the cytoplasmic actin capping protein2 cap32_34 from dictyostelium discoideum	c4akrC_.2.pdb	8ad16dd1d1ec8513	2	0.379	35	64	83	2.2000000000000002	PDB header: actin-binding protein	Chain: C: PDB Molecule: f-actin-capping protein subunit alpha;	PDBTitle: crystal structure of the cytoplasmic actin capping protein2 cap32_34 from dictyostelium discoideum	#N/A	MG592539.1_prot_AUR92426.1_11_[locus_tag=NVP1172O_11]_[protein=coil_containing_protein]_[protein_id=AUR92426.1]_[location=7547..8047]_[gbkey=CDS]
AUR92426.1	PDB header: oxidoreductase Chain: D: PDB Molecule: ribonucleoside-diphosphate reductase small chain PDBTitle: structure of the ribonucleotide reductase rnr2 homodimer2 from saccharomyces cerevisiae	c1smqD_.3.pdb	8ad16dd1d1ec8513	3	0.217	12	124	166	3.1	PDB header: oxidoreductase	Chain: D: PDB Molecule: ribonucleoside-diphosphate reductase small chain	PDBTitle: structure of the ribonucleotide reductase rnr2 homodimer2 from saccharomyces cerevisiae	#N/A	MG592539.1_prot_AUR92426.1_11_[locus_tag=NVP1172O_11]_[protein=coil_containing_protein]_[protein_id=AUR92426.1]_[location=7547..8047]_[gbkey=CDS]
AUR92426.1	PDB header: transferase Chain: B: PDB Molecule: serine/threonine-protein kinase pkni; PDBTitle: monomer form of m.tuberculosis pkni sensor domain	c5xlmB_.4.pdb	8ad16dd1d1ec8513	4	0.164	23	126	139	2.2000000000000002	PDB header: transferase	Chain: B: PDB Molecule: serine/threonine-protein kinase pkni;	PDBTitle: monomer form of m.tuberculosis pkni sensor domain	#N/A	MG592539.1_prot_AUR92426.1_11_[locus_tag=NVP1172O_11]_[protein=coil_containing_protein]_[protein_id=AUR92426.1]_[location=7547..8047]_[gbkey=CDS]
AUR92426.1	PDB header: oxidoreductase Chain: A: PDB Molecule: ribonucleoside-diphosphate reductase small chain PDBTitle: structure of the ribonucleotide reductase rnr4 homodimer2 from saccharomyces cerevisiae	d1smsa_.5.pdb	8ad16dd1d1ec8513	5	0.157	10	124	166	3.1	PDB header: oxidoreductase	Chain: A: PDB Molecule: ribonucleoside-diphosphate reductase small chain	PDBTitle: structure of the ribonucleotide reductase rnr4 homodimer2 from saccharomyces cerevisiae	#N/A	MG592539.1_prot_AUR92426.1_11_[locus_tag=NVP1172O_11]_[protein=coil_containing_protein]_[protein_id=AUR92426.1]_[location=7547..8047]_[gbkey=CDS]
AUR92426.1	PDB header: membrane protein Chain: A: PDB Molecule: dnaj homolog subfamily c member 1; PDBTitle: solution structure of rsgi ruh-037, a myb dna-binding2 domain in human cdna	d2cqqa1.6.pdb	8ad16dd1d1ec8513	6	0.149	26	27	45	UNK	PDB header: membrane protein	Chain: A: PDB Molecule: dnaj homolog subfamily c member 1;	PDBTitle: solution structure of rsgi ruh-037, a myb dna-binding2 domain in human cdna	#N/A	MG592539.1_prot_AUR92426.1_11_[locus_tag=NVP1172O_11]_[protein=coil_containing_protein]_[protein_id=AUR92426.1]_[location=7547..8047]_[gbkey=CDS]
AUR92426.1	PDB header: unknown function Chain: A: PDB Molecule: cofj; PDBTitle: crystal structure of the etec secreted protein cofj	c4ijyA_.7.pdb	8ad16dd1d1ec8513	7	0.129	20	109	123	2.6	PDB header: unknown function	Chain: A: PDB Molecule: cofj;	PDBTitle: crystal structure of the etec secreted protein cofj	#N/A	MG592539.1_prot_AUR92426.1_11_[locus_tag=NVP1172O_11]_[protein=coil_containing_protein]_[protein_id=AUR92426.1]_[location=7547..8047]_[gbkey=CDS]
AUR92426.1	PDB header: nuclear protein Chain: A: PDB Molecule: pre-mrna-processing protein prp40; PDBTitle: prp40 ff4 domain	c2kfdA_.8.pdb	8ad16dd1d1ec8513	8	0.128	23	15	45	UNK	PDB header: nuclear protein	Chain: A: PDB Molecule: pre-mrna-processing protein prp40;	PDBTitle: prp40 ff4 domain	#N/A	MG592539.1_prot_AUR92426.1_11_[locus_tag=NVP1172O_11]_[protein=coil_containing_protein]_[protein_id=AUR92426.1]_[location=7547..8047]_[gbkey=CDS]
AUR92426.1	PDB header: reductase Chain: A: PDB Molecule: ribonucleoside-diphosphate reductase m2 chain; PDBTitle: crystal structure of mouse ribonucleotide reductase subunit2 r2 under oxidizing conditions. a fully occupied dinuclear3 iron cluster.	d1w68a_.9.pdb	8ad16dd1d1ec8513	9	0.125	19	124	166	2.2000000000000002	PDB header: reductase	Chain: A: PDB Molecule: ribonucleoside-diphosphate reductase m2 chain;	PDBTitle: crystal structure of mouse ribonucleotide reductase subunit2 r2 under oxidizing conditions. a fully occupied dinuclear3 iron cluster.	#N/A	MG592539.1_prot_AUR92426.1_11_[locus_tag=NVP1172O_11]_[protein=coil_containing_protein]_[protein_id=AUR92426.1]_[location=7547..8047]_[gbkey=CDS]
AUR92426.1	PDB header: hydrolase Chain: B: PDB Molecule: putative hemin storage protein; PDBTitle: structure of the pgab (bpsb) glycoside hydrolase domain from2 bordetella bronchiseptica	c6au1B_.10.pdb	8ad16dd1d1ec8513	10	0.121	17	12	166	1.76	PDB header: hydrolase	Chain: B: PDB Molecule: putative hemin storage protein;	PDBTitle: structure of the pgab (bpsb) glycoside hydrolase domain from2 bordetella bronchiseptica	#N/A	MG592539.1_prot_AUR92426.1_11_[locus_tag=NVP1172O_11]_[protein=coil_containing_protein]_[protein_id=AUR92426.1]_[location=7547..8047]_[gbkey=CDS]
AUR92426.1	PDB header: oxidoreductase Chain: A: PDB Molecule: ribonucleoside-diphosphate reductase small chain PDBTitle: ribonucleotide reductase y2y4 heterodimer	d1jk0a_.11.pdb	8ad16dd1d1ec8513	11	0.115	12	124	166	2.8	PDB header: oxidoreductase	Chain: A: PDB Molecule: ribonucleoside-diphosphate reductase small chain	PDBTitle: ribonucleotide reductase y2y4 heterodimer	#N/A	MG592539.1_prot_AUR92426.1_11_[locus_tag=NVP1172O_11]_[protein=coil_containing_protein]_[protein_id=AUR92426.1]_[location=7547..8047]_[gbkey=CDS]
AUR92426.1	PDB header: viral protein Chain: E: PDB Molecule: gp2 ectodomain; PDBTitle: crystal structure of the gp2 core domain from the california academy2 of science virus	c4n21E_.12.pdb	8ad16dd1d1ec8513	12	0.11	21	124	161	1.99	PDB header: viral protein	Chain: E: PDB Molecule: gp2 ectodomain;	PDBTitle: crystal structure of the gp2 core domain from the california academy2 of science virus	#N/A	MG592539.1_prot_AUR92426.1_11_[locus_tag=NVP1172O_11]_[protein=coil_containing_protein]_[protein_id=AUR92426.1]_[location=7547..8047]_[gbkey=CDS]
AUR92426.1	PDB header: protein binding Chain: A: PDB Molecule: spindle and kinetochore-associated protein 1 homolog; PDBTitle: structure of c-terminal domain of ska1	c2lycA_.13.pdb	8ad16dd1d1ec8513	13	0.11	9	142	163	UNK	PDB header: protein binding	Chain: A: PDB Molecule: spindle and kinetochore-associated protein 1 homolog;	PDBTitle: structure of c-terminal domain of ska1	#N/A	MG592539.1_prot_AUR92426.1_11_[locus_tag=NVP1172O_11]_[protein=coil_containing_protein]_[protein_id=AUR92426.1]_[location=7547..8047]_[gbkey=CDS]
AUR92426.1	PDB header: oxidoreductase Chain: A: PDB Molecule: udp-n-acetylenolpyruvoylglucosamine reductase; PDBTitle: crystal structure of s. aureus murb	d1hska2.14.pdb	8ad16dd1d1ec8513	14	0.108	22	144	166	2.2999999999999998	PDB header: oxidoreductase	Chain: A: PDB Molecule: udp-n-acetylenolpyruvoylglucosamine reductase;	PDBTitle: crystal structure of s. aureus murb	#N/A	MG592539.1_prot_AUR92426.1_11_[locus_tag=NVP1172O_11]_[protein=coil_containing_protein]_[protein_id=AUR92426.1]_[location=7547..8047]_[gbkey=CDS]
AUR92426.1	PDB header: protein transport Chain: G: PDB Molecule: t9ss component cytoplasmic membrane protein porm; PDBTitle: c-terminal part (residues 315-516) of porm with the llama nanobody2 nb130	c6ey6G_.15.pdb	8ad16dd1d1ec8513	15	0.087	16	76	119	2.1	PDB header: protein transport	Chain: G: PDB Molecule: t9ss component cytoplasmic membrane protein porm;	PDBTitle: c-terminal part (residues 315-516) of porm with the llama nanobody2 nb130	#N/A	MG592539.1_prot_AUR92426.1_11_[locus_tag=NVP1172O_11]_[protein=coil_containing_protein]_[protein_id=AUR92426.1]_[location=7547..8047]_[gbkey=CDS]
AUR92426.1	PDB header: oxidoreductase Chain: B: PDB Molecule: ribonucleoside-diphosphate reductase small chain; PDBTitle: crystal structure of a monometal state of the2 ribonucleotide-reductase small subunit from epstein-barr virus in3 orthorhombic space group	c4a58B_.16.pdb	8ad16dd1d1ec8513	16	0.081	10	124	166	1.68	PDB header: oxidoreductase	Chain: B: PDB Molecule: ribonucleoside-diphosphate reductase small chain;	PDBTitle: crystal structure of a monometal state of the2 ribonucleotide-reductase small subunit from epstein-barr virus in3 orthorhombic space group	#N/A	MG592539.1_prot_AUR92426.1_11_[locus_tag=NVP1172O_11]_[protein=coil_containing_protein]_[protein_id=AUR92426.1]_[location=7547..8047]_[gbkey=CDS]
AUR92426.1	PDB header: protein binding/transferase Chain: B: PDB Molecule: optineurin; PDBTitle: crystal structure of optn ntd and tbk1 ctd complex	c5eofB_.17.pdb	8ad16dd1d1ec8513	17	0.08	15	5	24	2.0499999999999998	PDB header: protein binding/transferase	Chain: B: PDB Molecule: optineurin;	PDBTitle: crystal structure of optn ntd and tbk1 ctd complex	#N/A	MG592539.1_prot_AUR92426.1_11_[locus_tag=NVP1172O_11]_[protein=coil_containing_protein]_[protein_id=AUR92426.1]_[location=7547..8047]_[gbkey=CDS]
AUR92426.1	PDB header: oxidoreductase Chain: A: PDB Molecule: ribonucleotide reductase; PDBTitle: x-ray crystal structure of flavobacterium johnsoniae dimanganese(ii)2 ribonucleotide reductase beta subunit (as-isolated)	c6cwqA_.18.pdb	8ad16dd1d1ec8513	18	0.08	12	124	166	1.9	PDB header: oxidoreductase	Chain: A: PDB Molecule: ribonucleotide reductase;	PDBTitle: x-ray crystal structure of flavobacterium johnsoniae dimanganese(ii)2 ribonucleotide reductase beta subunit (as-isolated)	#N/A	MG592539.1_prot_AUR92426.1_11_[locus_tag=NVP1172O_11]_[protein=coil_containing_protein]_[protein_id=AUR92426.1]_[location=7547..8047]_[gbkey=CDS]
AUR92426.1	PDB header: cell cycle Chain: B: PDB Molecule: spindle and kinetochore-associated protein 1; PDBTitle: structural basis for the microtubule binding of the human2 kinetochore ska complex	c4c9yB_.19.pdb	8ad16dd1d1ec8513	19	0.07	27	142	163	2.0099999999999998	PDB header: cell cycle	Chain: B: PDB Molecule: spindle and kinetochore-associated protein 1;	PDBTitle: structural basis for the microtubule binding of the human2 kinetochore ska complex	#N/A	MG592539.1_prot_AUR92426.1_11_[locus_tag=NVP1172O_11]_[protein=coil_containing_protein]_[protein_id=AUR92426.1]_[location=7547..8047]_[gbkey=CDS]
AUR92426.1	PDB header: dna binding protein Chain: A: PDB Molecule: dh434; PDBTitle: a variant 434 repressor dna binding domain devoid of2 hydroxyl groups, nmr, 20 structures	d1sq8a_.20.pdb	8ad16dd1d1ec8513	20	0.068	11	1	27	UNK	PDB header: dna binding protein	Chain: A: PDB Molecule: dh434;	PDBTitle: a variant 434 repressor dna binding domain devoid of2 hydroxyl groups, nmr, 20 structures	#N/A	MG592539.1_prot_AUR92426.1_11_[locus_tag=NVP1172O_11]_[protein=coil_containing_protein]_[protein_id=AUR92426.1]_[location=7547..8047]_[gbkey=CDS]
Description	Template Info	Template/Model	Job ID	Rank	#N/A	Sequence ID	Qstart	Qend	Resolution	Template Info	#N/A	#N/A	#N/A	# Job Description
AUR92451.1	PDB header: lyase Chain: C: PDB Molecule: 3-dehydroquinate dehydratase; PDBTitle: crystal structure of type i 3-dehydroquinate dehydratase (arod) from2 clostridium difficile with covalent reaction intermediate	c3js3C_.1.pdb	3ba9ddfb558e7cd2	1	0.173	13	27	56	2.2000000000000002	PDB header: lyase	Chain: C: PDB Molecule: 3-dehydroquinate dehydratase;	PDBTitle: crystal structure of type i 3-dehydroquinate dehydratase (arod) from2 clostridium difficile with covalent reaction intermediate	#N/A	MG592539.1_prot_AUR92451.1_36_[locus_tag=NVP1172O_36]_[protein=hypothetical_protein]_[protein_id=AUR92451.1]_[location=24338..24523]_[gbkey=CDS]
AUR92451.1	PDB header: hydrolase Chain: A: PDB Molecule: thioglucosidase; PDBTitle: aphid myrosinase	d1wcga1.2.pdb	3ba9ddfb558e7cd2	2	0.142	24	22	58	1.1000000000000001	PDB header: hydrolase	Chain: A: PDB Molecule: thioglucosidase;	PDBTitle: aphid myrosinase	#N/A	MG592539.1_prot_AUR92451.1_36_[locus_tag=NVP1172O_36]_[protein=hypothetical_protein]_[protein_id=AUR92451.1]_[location=24338..24523]_[gbkey=CDS]
AUR92451.1	PDB header: hydrolase Chain: A: PDB Molecule: transcription-repair-coupling factor; PDBTitle: a rigid n-terminal clamp restrains the motor domains of the bacterial2 transcription-repair coupling factor	c3hjhA_.3.pdb	3ba9ddfb558e7cd2	3	0.141	29	33	53	1.95	PDB header: hydrolase	Chain: A: PDB Molecule: transcription-repair-coupling factor;	PDBTitle: a rigid n-terminal clamp restrains the motor domains of the bacterial2 transcription-repair coupling factor	#N/A	MG592539.1_prot_AUR92451.1_36_[locus_tag=NVP1172O_36]_[protein=hypothetical_protein]_[protein_id=AUR92451.1]_[location=24338..24523]_[gbkey=CDS]
AUR92451.1	PDB header: cell adhesion Chain: A: PDB Molecule: microneme tgmic5 protein; PDBTitle: mic5 regulates the activity of toxoplasma subtilisin 1 by mimicking a2 subtilisin prodomain	c2lu2A_.4.pdb	3ba9ddfb558e7cd2	4	0.138	69	29	41	UNK	PDB header: cell adhesion	Chain: A: PDB Molecule: microneme tgmic5 protein;	PDBTitle: mic5 regulates the activity of toxoplasma subtilisin 1 by mimicking a2 subtilisin prodomain	#N/A	MG592539.1_prot_AUR92451.1_36_[locus_tag=NVP1172O_36]_[protein=hypothetical_protein]_[protein_id=AUR92451.1]_[location=24338..24523]_[gbkey=CDS]
AUR92451.1	PDB header: signaling protein Chain: A: PDB Molecule: beta-klotho; PDBTitle: crystal structure of beta-klotho, domain 1	c5vakA_.5.pdb	3ba9ddfb558e7cd2	5	0.117	24	22	58	1.7	PDB header: signaling protein	Chain: A: PDB Molecule: beta-klotho;	PDBTitle: crystal structure of beta-klotho, domain 1	#N/A	MG592539.1_prot_AUR92451.1_36_[locus_tag=NVP1172O_36]_[protein=hypothetical_protein]_[protein_id=AUR92451.1]_[location=24338..24523]_[gbkey=CDS]
AUR92451.1	PDB header: sugar binding protein Chain: B: PDB Molecule: carbohydrate binding module; PDBTitle: structure of a novel carbohydrate binding module from2 glycoside hydrolase family 5 glucanase from ruminococcus3 flavefaciens fd-1 collected at the zn edge	c4v1bB_.6.pdb	3ba9ddfb558e7cd2	6	0.117	70	25	34	2.69	PDB header: sugar binding protein	Chain: B: PDB Molecule: carbohydrate binding module;	PDBTitle: structure of a novel carbohydrate binding module from2 glycoside hydrolase family 5 glucanase from ruminococcus3 flavefaciens fd-1 collected at the zn edge	#N/A	MG592539.1_prot_AUR92451.1_36_[locus_tag=NVP1172O_36]_[protein=hypothetical_protein]_[protein_id=AUR92451.1]_[location=24338..24523]_[gbkey=CDS]
AUR92451.1	PDB header: oxidoreductase Chain: A: PDB Molecule: dihydrofolate reductase; PDBTitle: human dihydrofolate reductase complexed with nadph and (z)-2 6-(2-[2,5-dimethoxyphenyl]ethen-1-yl)-2,4-diamino-5-3 methylpyrido[2,3-d]pyrimidine (sri-9662), a lipophilic4 antifolate	d1kmva_.7.pdb	3ba9ddfb558e7cd2	7	0.11	43	21	59	1.05	PDB header: oxidoreductase	Chain: A: PDB Molecule: dihydrofolate reductase;	PDBTitle: human dihydrofolate reductase complexed with nadph and (z)-2 6-(2-[2,5-dimethoxyphenyl]ethen-1-yl)-2,4-diamino-5-3 methylpyrido[2,3-d]pyrimidine (sri-9662), a lipophilic4 antifolate	#N/A	MG592539.1_prot_AUR92451.1_36_[locus_tag=NVP1172O_36]_[protein=hypothetical_protein]_[protein_id=AUR92451.1]_[location=24338..24523]_[gbkey=CDS]
AUR92451.1	PDB header: oxidoreductase Chain: A: PDB Molecule: dihydrofolate reductase; PDBTitle: moritella profunda dihydrofolate reductase (dhfr)	c3ia5A_.8.pdb	3ba9ddfb558e7cd2	8	0.108	29	21	59	2.1	PDB header: oxidoreductase	Chain: A: PDB Molecule: dihydrofolate reductase;	PDBTitle: moritella profunda dihydrofolate reductase (dhfr)	#N/A	MG592539.1_prot_AUR92451.1_36_[locus_tag=NVP1172O_36]_[protein=hypothetical_protein]_[protein_id=AUR92451.1]_[location=24338..24523]_[gbkey=CDS]
AUR92451.1	PDB header: oxidoreductase(chnh(d)-nad+ or nadp+(a)) Chain: A: PDB Molecule: dihydrofolate reductase; PDBTitle: refined crystal structures of chicken liver dihydrofolate reductase. 32 angstroms apo-enzyme and 1.7 angstroms nadph holo-enzyme complex	d8dfra_.9.pdb	3ba9ddfb558e7cd2	9	0.107	38	21	59	1.7	PDB header: oxidoreductase(chnh(d)-nad+ or nadp+(a))	Chain: A: PDB Molecule: dihydrofolate reductase;	PDBTitle: refined crystal structures of chicken liver dihydrofolate reductase. 32 angstroms apo-enzyme and 1.7 angstroms nadph holo-enzyme complex	#N/A	MG592539.1_prot_AUR92451.1_36_[locus_tag=NVP1172O_36]_[protein=hypothetical_protein]_[protein_id=AUR92451.1]_[location=24338..24523]_[gbkey=CDS]
AUR92451.1	PDB header: structural genomics, unknown function Chain: D: PDB Molecule: yetf protein; PDBTitle: crystal structure of protein bsu07140 from bacillus subtilis	c3c6fD_.10.pdb	3ba9ddfb558e7cd2	10	0.105	32	33	54	2.5	PDB header: structural genomics, unknown function	Chain: D: PDB Molecule: yetf protein;	PDBTitle: crystal structure of protein bsu07140 from bacillus subtilis	#N/A	MG592539.1_prot_AUR92451.1_36_[locus_tag=NVP1172O_36]_[protein=hypothetical_protein]_[protein_id=AUR92451.1]_[location=24338..24523]_[gbkey=CDS]
AUR92451.1	PDB header: hydrolase/dna binding protein Chain: B: PDB Molecule: uvrabc system protein a; PDBTitle: core uvra/trcf complex	c4dfcB_.11.pdb	3ba9ddfb558e7cd2	11	0.103	24	33	49	2.8	PDB header: hydrolase/dna binding protein	Chain: B: PDB Molecule: uvrabc system protein a;	PDBTitle: core uvra/trcf complex	#N/A	MG592539.1_prot_AUR92451.1_36_[locus_tag=NVP1172O_36]_[protein=hypothetical_protein]_[protein_id=AUR92451.1]_[location=24338..24523]_[gbkey=CDS]
AUR92451.1	PDB header: oxidoreductase Chain: A: PDB Molecule: dihydrofolate reductase; PDBTitle: new insights into dhfr interactions: analysis of pneumocystis carinii2 and mouse dhfr complexes with nadph and two highly potent3 trimethoprim derivatives	d2fzia1.12.pdb	3ba9ddfb558e7cd2	12	0.101	57	21	59	1.6	PDB header: oxidoreductase	Chain: A: PDB Molecule: dihydrofolate reductase;	PDBTitle: new insights into dhfr interactions: analysis of pneumocystis carinii2 and mouse dhfr complexes with nadph and two highly potent3 trimethoprim derivatives	#N/A	MG592539.1_prot_AUR92451.1_36_[locus_tag=NVP1172O_36]_[protein=hypothetical_protein]_[protein_id=AUR92451.1]_[location=24338..24523]_[gbkey=CDS]
AUR92451.1	PDB header: structural protein Chain: A: PDB Molecule: protein elys; PDBTitle: nucleoporin elys (aa1-494), mus musculus	c4i0oA_.13.pdb	3ba9ddfb558e7cd2	13	0.09	25	18	33	1.9	PDB header: structural protein	Chain: A: PDB Molecule: protein elys;	PDBTitle: nucleoporin elys (aa1-494), mus musculus	#N/A	MG592539.1_prot_AUR92451.1_36_[locus_tag=NVP1172O_36]_[protein=hypothetical_protein]_[protein_id=AUR92451.1]_[location=24338..24523]_[gbkey=CDS]
AUR92451.1	PDB header: transferase Chain: A: PDB Molecule: protein yfbg; PDBTitle: n-terminal formyltransferase domain of arna in complex2 with n-5-formyltetrahydrofolate and ump	d2blna1.14.pdb	3ba9ddfb558e7cd2	14	0.089	15	24	43	1.2	PDB header: transferase	Chain: A: PDB Molecule: protein yfbg;	PDBTitle: n-terminal formyltransferase domain of arna in complex2 with n-5-formyltetrahydrofolate and ump	#N/A	MG592539.1_prot_AUR92451.1_36_[locus_tag=NVP1172O_36]_[protein=hypothetical_protein]_[protein_id=AUR92451.1]_[location=24338..24523]_[gbkey=CDS]
AUR92451.1	PDB header: dna binding protein Chain: A: PDB Molecule: geobacillus stearothermophilus uvra interaction domain; PDBTitle: crystal structure of uvra-uvrb interaction domains	c3fpnA_.15.pdb	3ba9ddfb558e7cd2	15	0.088	29	33	49	1.8	PDB header: dna binding protein	Chain: A: PDB Molecule: geobacillus stearothermophilus uvra interaction domain;	PDBTitle: crystal structure of uvra-uvrb interaction domains	#N/A	MG592539.1_prot_AUR92451.1_36_[locus_tag=NVP1172O_36]_[protein=hypothetical_protein]_[protein_id=AUR92451.1]_[location=24338..24523]_[gbkey=CDS]
AUR92451.1	PDB header: hydrolase Chain: A: PDB Molecule: cytosolic beta-glucosidase; PDBTitle: crystal structure of the covalent intermediate of human cytosolic2 beta-glucosidase	c2zoxA_.16.pdb	3ba9ddfb558e7cd2	16	0.086	24	22	58	1.9	PDB header: hydrolase	Chain: A: PDB Molecule: cytosolic beta-glucosidase;	PDBTitle: crystal structure of the covalent intermediate of human cytosolic2 beta-glucosidase	#N/A	MG592539.1_prot_AUR92451.1_36_[locus_tag=NVP1172O_36]_[protein=hypothetical_protein]_[protein_id=AUR92451.1]_[location=24338..24523]_[gbkey=CDS]
AUR92451.1	PDB header: hydrolase Chain: C: PDB Molecule: beta-glucosidase a; PDBTitle: crystal structure of beta-glucosidase a from bacterium clostridium2 cellulovorans	c3ahxC_.17.pdb	3ba9ddfb558e7cd2	17	0.085	28	22	58	1.9	PDB header: hydrolase	Chain: C: PDB Molecule: beta-glucosidase a;	PDBTitle: crystal structure of beta-glucosidase a from bacterium clostridium2 cellulovorans	#N/A	MG592539.1_prot_AUR92451.1_36_[locus_tag=NVP1172O_36]_[protein=hypothetical_protein]_[protein_id=AUR92451.1]_[location=24338..24523]_[gbkey=CDS]
AUR92451.1	PDB header: oxidoreductase Chain: A: PDB Molecule: dihydrofolate reductase; PDBTitle: candida albicans dihydrofolate reductase complexed with2 dihydro-nicotinamide-adenine-dinucleotide phosphate3 (nadph) and 1,3-diamino-7-(1-ethyepropye)-7h-pyrralo-[3,2-4 f]quinazoline (gw345)	d1aoea_.18.pdb	3ba9ddfb558e7cd2	18	0.081	38	21	59	1.6	PDB header: oxidoreductase	Chain: A: PDB Molecule: dihydrofolate reductase;	PDBTitle: candida albicans dihydrofolate reductase complexed with2 dihydro-nicotinamide-adenine-dinucleotide phosphate3 (nadph) and 1,3-diamino-7-(1-ethyepropye)-7h-pyrralo-[3,2-4 f]quinazoline (gw345)	#N/A	MG592539.1_prot_AUR92451.1_36_[locus_tag=NVP1172O_36]_[protein=hypothetical_protein]_[protein_id=AUR92451.1]_[location=24338..24523]_[gbkey=CDS]
AUR92451.1	PDB header: hydrolase Chain: A: PDB Molecule: transcription-repair coupling factor; PDBTitle: crystal structure of escherichia coli transcription-repair2 coupling factor	d2eyqa4.19.pdb	3ba9ddfb558e7cd2	19	0.08	29	33	53	3.2	PDB header: hydrolase	Chain: A: PDB Molecule: transcription-repair coupling factor;	PDBTitle: crystal structure of escherichia coli transcription-repair2 coupling factor	#N/A	MG592539.1_prot_AUR92451.1_36_[locus_tag=NVP1172O_36]_[protein=hypothetical_protein]_[protein_id=AUR92451.1]_[location=24338..24523]_[gbkey=CDS]
AUR92451.1	PDB header: hydrolase Chain: A: PDB Molecule: beta-glucosidase; PDBTitle: crystal structure of bglb	c3fiyA_.20.pdb	3ba9ddfb558e7cd2	20	0.079	36	22	58	1.4	PDB header: hydrolase	Chain: A: PDB Molecule: beta-glucosidase;	PDBTitle: crystal structure of bglb	#N/A	MG592539.1_prot_AUR92451.1_36_[locus_tag=NVP1172O_36]_[protein=hypothetical_protein]_[protein_id=AUR92451.1]_[location=24338..24523]_[gbkey=CDS]
Description	Template Info	Template/Model	Job ID	Rank	#N/A	Sequence ID	Qstart	Qend	Resolution	Template Info	#N/A	#N/A	#N/A	# Job Description
AUR92464.1	PDB header: structural genomics, unknown function Chain: A: PDB Molecule: protein ninb; PDBTitle: structural genomics, ninb	d1pc6a_.1.pdb	3990ebfa80d9d3d8	1	1	24	4	133	2.5099999999999998	PDB header: structural genomics, unknown function	Chain: A: PDB Molecule: protein ninb;	PDBTitle: structural genomics, ninb	#N/A	MG592539.1_prot_AUR92464.1_49_[locus_tag=NVP1172O_49]_[protein=NinB_protein]_[protein_id=AUR92464.1]_[location=29848..30276]_[gbkey=CDS]
AUR92464.1	PDB header: cell cycle Chain: A: PDB Molecule: growth arrest and dna-damage-inducible protein gadd45 PDBTitle: three-dimensional structure of human gadd45alpha in solution by nmr	c2kg4A_.2.pdb	3990ebfa80d9d3d8	2	0.243	13	110	132	UNK	PDB header: cell cycle	Chain: A: PDB Molecule: growth arrest and dna-damage-inducible protein gadd45	PDBTitle: three-dimensional structure of human gadd45alpha in solution by nmr	#N/A	MG592539.1_prot_AUR92464.1_49_[locus_tag=NVP1172O_49]_[protein=NinB_protein]_[protein_id=AUR92464.1]_[location=29848..30276]_[gbkey=CDS]
AUR92464.1	PDB header: photosynthesis Chain: C: PDB Molecule: cytochrome subunit of photosynthetic reaction center; PDBTitle: cryo-em structure of the rc-lh core complex from roseiflexus2 castenholzii	c5yq7C_.3.pdb	3990ebfa80d9d3d8	3	0.186	4	100	123	4.0999999999999996	PDB header: photosynthesis	Chain: C: PDB Molecule: cytochrome subunit of photosynthetic reaction center;	PDBTitle: cryo-em structure of the rc-lh core complex from roseiflexus2 castenholzii	#N/A	MG592539.1_prot_AUR92464.1_49_[locus_tag=NVP1172O_49]_[protein=NinB_protein]_[protein_id=AUR92464.1]_[location=29848..30276]_[gbkey=CDS]
AUR92464.1	PDB header: dna binding protein Chain: A: PDB Molecule: protein lsr2; PDBTitle: solution structure of c-domain of lsr2	c2kngA_.4.pdb	3990ebfa80d9d3d8	4	0.181	29	114	127	UNK	PDB header: dna binding protein	Chain: A: PDB Molecule: protein lsr2;	PDBTitle: solution structure of c-domain of lsr2	#N/A	MG592539.1_prot_AUR92464.1_49_[locus_tag=NVP1172O_49]_[protein=NinB_protein]_[protein_id=AUR92464.1]_[location=29848..30276]_[gbkey=CDS]
AUR92464.1	PDB header: electron transport Chain: C: PDB Molecule: photosynthetic reaction center; PDBTitle: crystal structure of photosynthetic reaction center from a2 thermophilic bacterium, thermochromatium tepidum	c1eysC_.5.pdb	3990ebfa80d9d3d8	5	0.172	25	100	123	2.2000000000000002	PDB header: electron transport	Chain: C: PDB Molecule: photosynthetic reaction center;	PDBTitle: crystal structure of photosynthetic reaction center from a2 thermophilic bacterium, thermochromatium tepidum	#N/A	MG592539.1_prot_AUR92464.1_49_[locus_tag=NVP1172O_49]_[protein=NinB_protein]_[protein_id=AUR92464.1]_[location=29848..30276]_[gbkey=CDS]
AUR92464.1	PDB header: electron transport Chain: C: PDB Molecule: photosynthetic reaction center; PDBTitle: crystal structure of photosynthetic reaction center from a2 thermophilic bacterium, thermochromatium tepidum	d1eysc_.6.pdb	3990ebfa80d9d3d8	6	0.172	25	100	123	2.2000000000000002	PDB header: electron transport	Chain: C: PDB Molecule: photosynthetic reaction center;	PDBTitle: crystal structure of photosynthetic reaction center from a2 thermophilic bacterium, thermochromatium tepidum	#N/A	MG592539.1_prot_AUR92464.1_49_[locus_tag=NVP1172O_49]_[protein=NinB_protein]_[protein_id=AUR92464.1]_[location=29848..30276]_[gbkey=CDS]
AUR92464.1	PDB header: oxidoreductase Chain: A: PDB Molecule: histone demethylase jarid1a; PDBTitle: nmr structure of the arid domain from the histone h3k42 demethylase rbp2	c2jxjA_.7.pdb	3990ebfa80d9d3d8	7	0.15	19	102	128	UNK	PDB header: oxidoreductase	Chain: A: PDB Molecule: histone demethylase jarid1a;	PDBTitle: nmr structure of the arid domain from the histone h3k42 demethylase rbp2	#N/A	MG592539.1_prot_AUR92464.1_49_[locus_tag=NVP1172O_49]_[protein=NinB_protein]_[protein_id=AUR92464.1]_[location=29848..30276]_[gbkey=CDS]
AUR92464.1	PDB header: signaling protein/signaling protein Chain: E: PDB Molecule: sigma-e factor negative regulatory protein; PDBTitle: structural basis for the negative regulation of bacterial stress2 response by rseb	c3m4wE_.8.pdb	3990ebfa80d9d3d8	8	0.146	26	17	64	2.2999999999999998	PDB header: signaling protein/signaling protein	Chain: E: PDB Molecule: sigma-e factor negative regulatory protein;	PDBTitle: structural basis for the negative regulation of bacterial stress2 response by rseb	#N/A	MG592539.1_prot_AUR92464.1_49_[locus_tag=NVP1172O_49]_[protein=NinB_protein]_[protein_id=AUR92464.1]_[location=29848..30276]_[gbkey=CDS]
AUR92464.1	PDB header: dna binding protein Chain: A: PDB Molecule: lysine-specific demethylase lid; PDBTitle: solution nmr structure of lysine-specific demethylase lid from2 drosophila melanogaster, northeast structural genomics consortium3 target fr824d	c2lm1A_.9.pdb	3990ebfa80d9d3d8	9	0.102	17	94	128	UNK	PDB header: dna binding protein	Chain: A: PDB Molecule: lysine-specific demethylase lid;	PDBTitle: solution nmr structure of lysine-specific demethylase lid from2 drosophila melanogaster, northeast structural genomics consortium3 target fr824d	#N/A	MG592539.1_prot_AUR92464.1_49_[locus_tag=NVP1172O_49]_[protein=NinB_protein]_[protein_id=AUR92464.1]_[location=29848..30276]_[gbkey=CDS]
AUR92464.1	PDB header: replication Chain: A: PDB Molecule: dna polymerase iii, gamma subunit-related protein; PDBTitle: crystal structure of a dna polymerase iii, gamma subunit-related2 protein (tm0771) from thermotoga maritima msb8 at 2.00 a resolution	d2gnoa2.10.pdb	3990ebfa80d9d3d8	10	0.102	7	9	50	2	PDB header: replication	Chain: A: PDB Molecule: dna polymerase iii, gamma subunit-related protein;	PDBTitle: crystal structure of a dna polymerase iii, gamma subunit-related2 protein (tm0771) from thermotoga maritima msb8 at 2.00 a resolution	#N/A	MG592539.1_prot_AUR92464.1_49_[locus_tag=NVP1172O_49]_[protein=NinB_protein]_[protein_id=AUR92464.1]_[location=29848..30276]_[gbkey=CDS]
AUR92464.1	PDB header: viral protein Chain: 2: PDB Molecule: vp2; PDBTitle: structure of rna polymerase complex and genome within a dsrna virus2 provides insights into the mechanisms of transcription and assembly	c5zvs2_.11.pdb	3990ebfa80d9d3d8	11	0.098	15	74	128	3.8	PDB header: viral protein	Chain: 2: PDB Molecule: vp2;	PDBTitle: structure of rna polymerase complex and genome within a dsrna virus2 provides insights into the mechanisms of transcription and assembly	#N/A	MG592539.1_prot_AUR92464.1_49_[locus_tag=NVP1172O_49]_[protein=NinB_protein]_[protein_id=AUR92464.1]_[location=29848..30276]_[gbkey=CDS]
AUR92464.1	PDB header: toxin Chain: A: PDB Molecule: aapa1; PDBTitle: aapa1 v26a toxin from helicobacter pylori 26695	c6gifA_.12.pdb	3990ebfa80d9d3d8	12	0.093	26	68	86	UNK	PDB header: toxin	Chain: A: PDB Molecule: aapa1;	PDBTitle: aapa1 v26a toxin from helicobacter pylori 26695	#N/A	MG592539.1_prot_AUR92464.1_49_[locus_tag=NVP1172O_49]_[protein=NinB_protein]_[protein_id=AUR92464.1]_[location=29848..30276]_[gbkey=CDS]
AUR92464.1	PDB header: replication Chain: A: PDB Molecule: dna polymerase iii, gamma subunit-related protein; PDBTitle: crystal structure of a dna polymerase iii, gamma subunit-related2 protein (tm0771) from thermotoga maritima msb8 at 2.00 a resolution	c2gnoA_.13.pdb	3990ebfa80d9d3d8	13	0.092	7	6	50	2	PDB header: replication	Chain: A: PDB Molecule: dna polymerase iii, gamma subunit-related protein;	PDBTitle: crystal structure of a dna polymerase iii, gamma subunit-related2 protein (tm0771) from thermotoga maritima msb8 at 2.00 a resolution	#N/A	MG592539.1_prot_AUR92464.1_49_[locus_tag=NVP1172O_49]_[protein=NinB_protein]_[protein_id=AUR92464.1]_[location=29848..30276]_[gbkey=CDS]
AUR92464.1	PDB header: mbt Chain: A: PDB Molecule: scml2 protein; PDBTitle: crystal structure of the mbt domains of human scml2	d1oi1a2.14.pdb	3990ebfa80d9d3d8	14	0.089	33	117	131	1.78	PDB header: mbt	Chain: A: PDB Molecule: scml2 protein;	PDBTitle: crystal structure of the mbt domains of human scml2	#N/A	MG592539.1_prot_AUR92464.1_49_[locus_tag=NVP1172O_49]_[protein=NinB_protein]_[protein_id=AUR92464.1]_[location=29848..30276]_[gbkey=CDS]
AUR92464.1	PDB header: cytokine Chain: A: PDB Molecule: obesity protein; PDBTitle: human obesity protein, leptin	d1ax8a_.15.pdb	3990ebfa80d9d3d8	15	0.084	21	104	141	2.4	PDB header: cytokine	Chain: A: PDB Molecule: obesity protein;	PDBTitle: human obesity protein, leptin	#N/A	MG592539.1_prot_AUR92464.1_49_[locus_tag=NVP1172O_49]_[protein=NinB_protein]_[protein_id=AUR92464.1]_[location=29848..30276]_[gbkey=CDS]
AUR92464.1	PDB header: hydrolase Chain: B: PDB Molecule: putative alpha-l-fucosidase; PDBTitle: crystal structure of putative alpha-l-fucosidase (np_812709.1) from2 bacteroides thetaiotaomicron vpi-5482 at 1.60 a resolution	c3gzaB_.16.pdb	3990ebfa80d9d3d8	16	0.083	7	60	140	1.6	PDB header: hydrolase	Chain: B: PDB Molecule: putative alpha-l-fucosidase;	PDBTitle: crystal structure of putative alpha-l-fucosidase (np_812709.1) from2 bacteroides thetaiotaomicron vpi-5482 at 1.60 a resolution	#N/A	MG592539.1_prot_AUR92464.1_49_[locus_tag=NVP1172O_49]_[protein=NinB_protein]_[protein_id=AUR92464.1]_[location=29848..30276]_[gbkey=CDS]
AUR92464.1	PDB header: protein binding Chain: A: PDB Molecule: spindle and kinetochore-associated protein 1 homolog; PDBTitle: structure of c-terminal domain of ska1	c2lycA_.17.pdb	3990ebfa80d9d3d8	17	0.083	10	9	69	UNK	PDB header: protein binding	Chain: A: PDB Molecule: spindle and kinetochore-associated protein 1 homolog;	PDBTitle: structure of c-terminal domain of ska1	#N/A	MG592539.1_prot_AUR92464.1_49_[locus_tag=NVP1172O_49]_[protein=NinB_protein]_[protein_id=AUR92464.1]_[location=29848..30276]_[gbkey=CDS]
AUR92464.1	PDB header: transferase Chain: A: PDB Molecule: dna-directed rna polymerases i, ii, and iii subunit rpabc PDBTitle: rpb5 from s.cerevisiae	d1dzfa1.18.pdb	3990ebfa80d9d3d8	18	0.073	17	90	125	1.9	PDB header: transferase	Chain: A: PDB Molecule: dna-directed rna polymerases i, ii, and iii subunit rpabc	PDBTitle: rpb5 from s.cerevisiae	#N/A	MG592539.1_prot_AUR92464.1_49_[locus_tag=NVP1172O_49]_[protein=NinB_protein]_[protein_id=AUR92464.1]_[location=29848..30276]_[gbkey=CDS]
AUR92464.1	PDB header: chaperone Chain: B: PDB Molecule: type iii effector hopa1; PDBTitle: structure of the hopa1-scha chaperone-effector complex	c4g6tB_.19.pdb	3990ebfa80d9d3d8	19	0.072	45	20	30	1.56	PDB header: chaperone	Chain: B: PDB Molecule: type iii effector hopa1;	PDBTitle: structure of the hopa1-scha chaperone-effector complex	#N/A	MG592539.1_prot_AUR92464.1_49_[locus_tag=NVP1172O_49]_[protein=NinB_protein]_[protein_id=AUR92464.1]_[location=29848..30276]_[gbkey=CDS]
AUR92464.1	PDB header: structural genomics, unknown function Chain: A: PDB Molecule: putative late embryogenesis abundant protein; PDBTitle: solution structure of a putative late embryogenesis2 abundant (lea) protein at2g46140.1	c1yycA_.20.pdb	3990ebfa80d9d3d8	20	0.072	17	106	129	UNK	PDB header: structural genomics, unknown function	Chain: A: PDB Molecule: putative late embryogenesis abundant protein;	PDBTitle: solution structure of a putative late embryogenesis2 abundant (lea) protein at2g46140.1	#N/A	MG592539.1_prot_AUR92464.1_49_[locus_tag=NVP1172O_49]_[protein=NinB_protein]_[protein_id=AUR92464.1]_[location=29848..30276]_[gbkey=CDS]
Description	Template Info	Template/Model	Job ID	Rank	#N/A	Sequence ID	Qstart	Qend	Resolution	Template Info	#N/A	#N/A	#N/A	# Job Description
AUR92446.1	PDB header: structural genomics, unknown function Chain: A: PDB Molecule: hypothetical protein; PDBTitle: nmr structure of protein ne1680 from nitrosomonas europaea:2 northeast structural genomics consortium target net5	d2hfqa1.1.pdb	0d1c9cfd237d6052	1	0.307	15	73	117	UNK	PDB header: structural genomics, unknown function	Chain: A: PDB Molecule: hypothetical protein;	PDBTitle: nmr structure of protein ne1680 from nitrosomonas europaea:2 northeast structural genomics consortium target net5	#N/A	MG592539.1_prot_AUR92446.1_31_[locus_tag=NVP1172O_31]_[protein=ERF_superfamily_protein]_[protein_id=AUR92446.1]_[location=complement(22754..23389)]_[gbkey=CDS]
AUR92446.1	PDB header: structural genomics, unknown function Chain: A: PDB Molecule: hypothetical protein; PDBTitle: nmr structure of protein ne1680 from nitrosomonas europaea:2 northeast structural genomics consortium target net5	c2hfqA_.2.pdb	0d1c9cfd237d6052	2	0.307	15	73	117	UNK	PDB header: structural genomics, unknown function	Chain: A: PDB Molecule: hypothetical protein;	PDBTitle: nmr structure of protein ne1680 from nitrosomonas europaea:2 northeast structural genomics consortium target net5	#N/A	MG592539.1_prot_AUR92446.1_31_[locus_tag=NVP1172O_31]_[protein=ERF_superfamily_protein]_[protein_id=AUR92446.1]_[location=complement(22754..23389)]_[gbkey=CDS]
AUR92446.1	PDB header: transport protein/hydrolase Chain: B: PDB Molecule: colicin e3; PDBTitle: structure of the complex between btub and colicin e3 receptor binding2 domain	c1ujwB_.3.pdb	0d1c9cfd237d6052	3	0.283	45	190	209	2.75	PDB header: transport protein/hydrolase	Chain: B: PDB Molecule: colicin e3;	PDBTitle: structure of the complex between btub and colicin e3 receptor binding2 domain	#N/A	MG592539.1_prot_AUR92446.1_31_[locus_tag=NVP1172O_31]_[protein=ERF_superfamily_protein]_[protein_id=AUR92446.1]_[location=complement(22754..23389)]_[gbkey=CDS]
AUR92446.1	PDB header: metal transport Chain: A: PDB Molecule: nifu-like protein 1, chloroplast; PDBTitle: solution structure of c-terminal domain of nifu-like2 protein from oryza sativa	c2jnvA_.4.pdb	0d1c9cfd237d6052	4	0.276	17	35	72	UNK	PDB header: metal transport	Chain: A: PDB Molecule: nifu-like protein 1, chloroplast;	PDBTitle: solution structure of c-terminal domain of nifu-like2 protein from oryza sativa	#N/A	MG592539.1_prot_AUR92446.1_31_[locus_tag=NVP1172O_31]_[protein=ERF_superfamily_protein]_[protein_id=AUR92446.1]_[location=complement(22754..23389)]_[gbkey=CDS]
AUR92446.1	PDB header: transcription Chain: B: PDB Molecule: transcription factor e2f4; PDBTitle: crystal structure of the e2f4-dp1 coiled coil and marked-box domains	c5tuuB_.5.pdb	0d1c9cfd237d6052	5	0.264	16	3	47	2.25	PDB header: transcription	Chain: B: PDB Molecule: transcription factor e2f4;	PDBTitle: crystal structure of the e2f4-dp1 coiled coil and marked-box domains	#N/A	MG592539.1_prot_AUR92446.1_31_[locus_tag=NVP1172O_31]_[protein=ERF_superfamily_protein]_[protein_id=AUR92446.1]_[location=complement(22754..23389)]_[gbkey=CDS]
AUR92446.1	PDB header: ligase/rna Chain: A: PDB Molecule: valyl-trna synthetase; PDBTitle: crystal structure of thermus thermophilus valyl-trna2 synthetase complexed with trna(val) and valyl-adenylate3 analogue	d1ivsa1.6.pdb	0d1c9cfd237d6052	6	0.246	10	3	54	2.9	PDB header: ligase/rna	Chain: A: PDB Molecule: valyl-trna synthetase;	PDBTitle: crystal structure of thermus thermophilus valyl-trna2 synthetase complexed with trna(val) and valyl-adenylate3 analogue	#N/A	MG592539.1_prot_AUR92446.1_31_[locus_tag=NVP1172O_31]_[protein=ERF_superfamily_protein]_[protein_id=AUR92446.1]_[location=complement(22754..23389)]_[gbkey=CDS]
AUR92446.1	PDB header: metal binding protein Chain: A: PDB Molecule: nitrogen fixation protein nifu; PDBTitle: solution structure of the staphylococcus epidermidis protein se0630.2 northest structural genomics consortium target ser8.	d1xhja_.7.pdb	0d1c9cfd237d6052	7	0.236	34	39	72	UNK	PDB header: metal binding protein	Chain: A: PDB Molecule: nitrogen fixation protein nifu;	PDBTitle: solution structure of the staphylococcus epidermidis protein se0630.2 northest structural genomics consortium target ser8.	#N/A	MG592539.1_prot_AUR92446.1_31_[locus_tag=NVP1172O_31]_[protein=ERF_superfamily_protein]_[protein_id=AUR92446.1]_[location=complement(22754..23389)]_[gbkey=CDS]
AUR92446.1	PDB header: hydrolase Chain: D: PDB Molecule: gamma-secretase subunit pen-2; PDBTitle: cryo-em structure of the human gamma-secretase complex at 3.4 angstrom2 resolution.	c5a63D_.8.pdb	0d1c9cfd237d6052	8	0.235	17	108	125	3.4	PDB header: hydrolase	Chain: D: PDB Molecule: gamma-secretase subunit pen-2;	PDBTitle: cryo-em structure of the human gamma-secretase complex at 3.4 angstrom2 resolution.	#N/A	MG592539.1_prot_AUR92446.1_31_[locus_tag=NVP1172O_31]_[protein=ERF_superfamily_protein]_[protein_id=AUR92446.1]_[location=complement(22754..23389)]_[gbkey=CDS]
AUR92446.1	PDB header: transferase/dna binding protein Chain: G: PDB Molecule: dna damage checkpoint protein lcd1; PDBTitle: intact atr/mec1-atrip/ddc2 complex	c5x6oG_.9.pdb	0d1c9cfd237d6052	9	0.204	19	126	207	3.9	PDB header: transferase/dna binding protein	Chain: G: PDB Molecule: dna damage checkpoint protein lcd1;	PDBTitle: intact atr/mec1-atrip/ddc2 complex	#N/A	MG592539.1_prot_AUR92446.1_31_[locus_tag=NVP1172O_31]_[protein=ERF_superfamily_protein]_[protein_id=AUR92446.1]_[location=complement(22754..23389)]_[gbkey=CDS]
AUR92446.1	PDB header: structural genomics, unknown function Chain: A: PDB Molecule: hypothetical protein (tt1679); PDBTitle: crystal structure of the conserved hypothetical protein2 tt1679 from thermus thermophilus	d1v8da_.10.pdb	0d1c9cfd237d6052	10	0.197	17	40	116	2.16	PDB header: structural genomics, unknown function	Chain: A: PDB Molecule: hypothetical protein (tt1679);	PDBTitle: crystal structure of the conserved hypothetical protein2 tt1679 from thermus thermophilus	#N/A	MG592539.1_prot_AUR92446.1_31_[locus_tag=NVP1172O_31]_[protein=ERF_superfamily_protein]_[protein_id=AUR92446.1]_[location=complement(22754..23389)]_[gbkey=CDS]
AUR92446.1	PDB header: lyase Chain: B: PDB Molecule: oleate hydratase; PDBTitle: structure of oleate hydratase from elizabethkingia2 meningoseptica	c4uirB_.11.pdb	0d1c9cfd237d6052	11	0.196	15	7	108	2.75	PDB header: lyase	Chain: B: PDB Molecule: oleate hydratase;	PDBTitle: structure of oleate hydratase from elizabethkingia2 meningoseptica	#N/A	MG592539.1_prot_AUR92446.1_31_[locus_tag=NVP1172O_31]_[protein=ERF_superfamily_protein]_[protein_id=AUR92446.1]_[location=complement(22754..23389)]_[gbkey=CDS]
AUR92446.1	PDB header: hydrolase Chain: A: PDB Molecule: 3-phytase; PDBTitle: beta-propeller phytase in complex with phosphate and2 calcium ions	d1h6la_.12.pdb	0d1c9cfd237d6052	12	0.171	6	30	46	1.8	PDB header: hydrolase	Chain: A: PDB Molecule: 3-phytase;	PDBTitle: beta-propeller phytase in complex with phosphate and2 calcium ions	#N/A	MG592539.1_prot_AUR92446.1_31_[locus_tag=NVP1172O_31]_[protein=ERF_superfamily_protein]_[protein_id=AUR92446.1]_[location=complement(22754..23389)]_[gbkey=CDS]
AUR92446.1	PDB header: structural genomics, unknown function Chain: A: PDB Molecule: hypothetical protein ypjd; PDBTitle: crystal structure of the putative pyrophosphatase ypjd from bacillus2 subtilis. northeast structural genomics consortium target sr428.	d2gtaa1.13.pdb	0d1c9cfd237d6052	13	0.146	11	1	55	2.9	PDB header: structural genomics, unknown function	Chain: A: PDB Molecule: hypothetical protein ypjd;	PDBTitle: crystal structure of the putative pyrophosphatase ypjd from bacillus2 subtilis. northeast structural genomics consortium target sr428.	#N/A	MG592539.1_prot_AUR92446.1_31_[locus_tag=NVP1172O_31]_[protein=ERF_superfamily_protein]_[protein_id=AUR92446.1]_[location=complement(22754..23389)]_[gbkey=CDS]
AUR92446.1	PDB header: structural genomics, unknown function Chain: C: PDB Molecule: hypothetical protein (tt1679); PDBTitle: crystal structure of the conserved hypothetical protein2 tt1679 from thermus thermophilus	c1v8dC_.14.pdb	0d1c9cfd237d6052	14	0.139	14	40	116	2.16	PDB header: structural genomics, unknown function	Chain: C: PDB Molecule: hypothetical protein (tt1679);	PDBTitle: crystal structure of the conserved hypothetical protein2 tt1679 from thermus thermophilus	#N/A	MG592539.1_prot_AUR92446.1_31_[locus_tag=NVP1172O_31]_[protein=ERF_superfamily_protein]_[protein_id=AUR92446.1]_[location=complement(22754..23389)]_[gbkey=CDS]
AUR92446.1	PDB header: structural genomics, unknown function Chain: A: PDB Molecule: nifu-like protein hirip5; PDBTitle: solution structure of rsgi ruh-018, a nifu-like domain of2 hirip5 protein from mouse cdna	d1veha_.15.pdb	0d1c9cfd237d6052	15	0.131	25	39	54	UNK	PDB header: structural genomics, unknown function	Chain: A: PDB Molecule: nifu-like protein hirip5;	PDBTitle: solution structure of rsgi ruh-018, a nifu-like domain of2 hirip5 protein from mouse cdna	#N/A	MG592539.1_prot_AUR92446.1_31_[locus_tag=NVP1172O_31]_[protein=ERF_superfamily_protein]_[protein_id=AUR92446.1]_[location=complement(22754..23389)]_[gbkey=CDS]
AUR92446.1	PDB header: structural genomics, unknown function Chain: A: PDB Molecule: nifu1; PDBTitle: solution structure of c-terminal domain of nifu-like protein2 from oryza sativa	d1th5a1.16.pdb	0d1c9cfd237d6052	16	0.126	25	39	54	UNK	PDB header: structural genomics, unknown function	Chain: A: PDB Molecule: nifu1;	PDBTitle: solution structure of c-terminal domain of nifu-like protein2 from oryza sativa	#N/A	MG592539.1_prot_AUR92446.1_31_[locus_tag=NVP1172O_31]_[protein=ERF_superfamily_protein]_[protein_id=AUR92446.1]_[location=complement(22754..23389)]_[gbkey=CDS]
AUR92446.1	PDB header: metal transport Chain: A: PDB Molecule: nifu-like protein 2, chloroplast; PDBTitle: crystal structure of arabidopsis cnfu involved in iron-sulfur cluster2 biosynthesis	c2z51A_.17.pdb	0d1c9cfd237d6052	17	0.114	16	39	72	1.35	PDB header: metal transport	Chain: A: PDB Molecule: nifu-like protein 2, chloroplast;	PDBTitle: crystal structure of arabidopsis cnfu involved in iron-sulfur cluster2 biosynthesis	#N/A	MG592539.1_prot_AUR92446.1_31_[locus_tag=NVP1172O_31]_[protein=ERF_superfamily_protein]_[protein_id=AUR92446.1]_[location=complement(22754..23389)]_[gbkey=CDS]
AUR92446.1	PDB header: signaling protein Chain: A: PDB Molecule: regulator of g-protein signaling 14; rap1/rap2 PDBTitle: solution structure of the ras-binding domain of mouse rgs14	d1wfya_.18.pdb	0d1c9cfd237d6052	18	0.113	58	44	55	UNK	PDB header: signaling protein	Chain: A: PDB Molecule: regulator of g-protein signaling 14; rap1/rap2	PDBTitle: solution structure of the ras-binding domain of mouse rgs14	#N/A	MG592539.1_prot_AUR92446.1_31_[locus_tag=NVP1172O_31]_[protein=ERF_superfamily_protein]_[protein_id=AUR92446.1]_[location=complement(22754..23389)]_[gbkey=CDS]
AUR92446.1	PDB header: transferase Chain: A: PDB Molecule: mitogen activated protein kinase kinase 5; PDBTitle: solution structure of the pb1 domain of mouse mitogen2 activated protein kinase kinase 5 (map2k5)	d1wi0a_.19.pdb	0d1c9cfd237d6052	19	0.112	6	38	72	UNK	PDB header: transferase	Chain: A: PDB Molecule: mitogen activated protein kinase kinase 5;	PDBTitle: solution structure of the pb1 domain of mouse mitogen2 activated protein kinase kinase 5 (map2k5)	#N/A	MG592539.1_prot_AUR92446.1_31_[locus_tag=NVP1172O_31]_[protein=ERF_superfamily_protein]_[protein_id=AUR92446.1]_[location=complement(22754..23389)]_[gbkey=CDS]
AUR92446.1	PDB header: transferase Chain: A: PDB Molecule: dual specificity mitogen-activated protein kinase kinase 5; PDBTitle: crystal structure of the complex of human mitogen activated protein2 kinase kinase 5 phox domain (map2k5-phox) with human mitogen3 activated protein kinase kinase kinase 2 phox domain (map3k2-phox)	d2npta1.20.pdb	0d1c9cfd237d6052	20	0.108	6	38	72	1.75	PDB header: transferase	Chain: A: PDB Molecule: dual specificity mitogen-activated protein kinase kinase 5;	PDBTitle: crystal structure of the complex of human mitogen activated protein2 kinase kinase 5 phox domain (map2k5-phox) with human mitogen3 activated protein kinase kinase kinase 2 phox domain (map3k2-phox)	#N/A	MG592539.1_prot_AUR92446.1_31_[locus_tag=NVP1172O_31]_[protein=ERF_superfamily_protein]_[protein_id=AUR92446.1]_[location=complement(22754..23389)]_[gbkey=CDS]
Description	Template Info	Template/Model	Job ID	Rank	#N/A	Sequence ID	Qstart	Qend	Resolution	Template Info	#N/A	#N/A	#N/A	# Job Description
AUR92445.1	PDB header: protein transport Chain: A: PDB Molecule: uncharacterized protein yol083w; PDBTitle: solution structure of alpha-mannosidase binding domain of atg34	c2kzkA_.1.pdb	c335b98872918dd1	1	0.378	31	66	81	UNK	PDB header: protein transport	Chain: A: PDB Molecule: uncharacterized protein yol083w;	PDBTitle: solution structure of alpha-mannosidase binding domain of atg34	#N/A	MG592539.1_prot_AUR92445.1_30_[locus_tag=NVP1172O_30]_[protein=hypothetical_protein]_[protein_id=AUR92445.1]_[location=complement(22429..22752)]_[gbkey=CDS]
AUR92445.1	PDB header: protein transport Chain: A: PDB Molecule: autophagy-related protein 19; PDBTitle: solution structure of alpha-mannosidase binding domain of atg19	c2kzbA_.2.pdb	c335b98872918dd1	2	0.337	56	66	81	UNK	PDB header: protein transport	Chain: A: PDB Molecule: autophagy-related protein 19;	PDBTitle: solution structure of alpha-mannosidase binding domain of atg19	#N/A	MG592539.1_prot_AUR92445.1_30_[locus_tag=NVP1172O_30]_[protein=hypothetical_protein]_[protein_id=AUR92445.1]_[location=complement(22429..22752)]_[gbkey=CDS]
AUR92445.1	PDB header: cell cycle Chain: T: PDB Molecule: targeting protein for xklp2; PDBTitle: tpx2_mini decorated gmpcpp-microtubule	c6bjcT_.3.pdb	c335b98872918dd1	3	0.178	67	87	98	3.3	PDB header: cell cycle	Chain: T: PDB Molecule: targeting protein for xklp2;	PDBTitle: tpx2_mini decorated gmpcpp-microtubule	#N/A	MG592539.1_prot_AUR92445.1_30_[locus_tag=NVP1172O_30]_[protein=hypothetical_protein]_[protein_id=AUR92445.1]_[location=complement(22429..22752)]_[gbkey=CDS]
AUR92445.1	PDB header: cell cycle Chain: P: PDB Molecule: targeting protein for xklp2; PDBTitle: tpx2_mini decorated gmpcpp-microtubule	c6bjcP_.4.pdb	c335b98872918dd1	4	0.178	67	87	98	3.3	PDB header: cell cycle	Chain: P: PDB Molecule: targeting protein for xklp2;	PDBTitle: tpx2_mini decorated gmpcpp-microtubule	#N/A	MG592539.1_prot_AUR92445.1_30_[locus_tag=NVP1172O_30]_[protein=hypothetical_protein]_[protein_id=AUR92445.1]_[location=complement(22429..22752)]_[gbkey=CDS]
AUR92445.1	PDB header: transcription Chain: B: PDB Molecule: interferon regulatory factor 4; PDBTitle: x-ray structure of interferon regulatory factor 4 iad domain	c5bviB_.5.pdb	c335b98872918dd1	5	0.148	17	59	76	2.6	PDB header: transcription	Chain: B: PDB Molecule: interferon regulatory factor 4;	PDBTitle: x-ray structure of interferon regulatory factor 4 iad domain	#N/A	MG592539.1_prot_AUR92445.1_30_[locus_tag=NVP1172O_30]_[protein=hypothetical_protein]_[protein_id=AUR92445.1]_[location=complement(22429..22752)]_[gbkey=CDS]
AUR92445.1	PDB header: cell cycle Chain: A: PDB Molecule: dna repair protein rhp9/crb2; PDBTitle: crystal structure of crb2 tandem tudor domains	c2fhdA_.6.pdb	c335b98872918dd1	6	0.14	33	20	34	2.4	PDB header: cell cycle	Chain: A: PDB Molecule: dna repair protein rhp9/crb2;	PDBTitle: crystal structure of crb2 tandem tudor domains	#N/A	MG592539.1_prot_AUR92445.1_30_[locus_tag=NVP1172O_30]_[protein=hypothetical_protein]_[protein_id=AUR92445.1]_[location=complement(22429..22752)]_[gbkey=CDS]
AUR92445.1	PDB header: transcription/transferase Chain: A: PDB Molecule: interferon regulatory factor 3; PDBTitle: irf3-cbp complex	c1zoqA_.7.pdb	c335b98872918dd1	7	0.124	29	59	75	2.37	PDB header: transcription/transferase	Chain: A: PDB Molecule: interferon regulatory factor 3;	PDBTitle: irf3-cbp complex	#N/A	MG592539.1_prot_AUR92445.1_30_[locus_tag=NVP1172O_30]_[protein=hypothetical_protein]_[protein_id=AUR92445.1]_[location=complement(22429..22752)]_[gbkey=CDS]
AUR92445.1	PDB header: transcription Chain: A: PDB Molecule: interferon regulatory factor 9; PDBTitle: crystal structure of interferon regulatory factor 9 iad domain	c5oemA_.8.pdb	c335b98872918dd1	8	0.12	17	59	76	1.9	PDB header: transcription	Chain: A: PDB Molecule: interferon regulatory factor 9;	PDBTitle: crystal structure of interferon regulatory factor 9 iad domain	#N/A	MG592539.1_prot_AUR92445.1_30_[locus_tag=NVP1172O_30]_[protein=hypothetical_protein]_[protein_id=AUR92445.1]_[location=complement(22429..22752)]_[gbkey=CDS]
AUR92445.1	PDB header: dna binding protein Chain: A: PDB Molecule: interferon regulatory factor 5; PDBTitle: crystal structure of dimeric interferon regulatory factor 5 (irf-5)2 transactivation domain	c3dshA_.9.pdb	c335b98872918dd1	9	0.107	39	59	76	2	PDB header: dna binding protein	Chain: A: PDB Molecule: interferon regulatory factor 5;	PDBTitle: crystal structure of dimeric interferon regulatory factor 5 (irf-5)2 transactivation domain	#N/A	MG592539.1_prot_AUR92445.1_30_[locus_tag=NVP1172O_30]_[protein=hypothetical_protein]_[protein_id=AUR92445.1]_[location=complement(22429..22752)]_[gbkey=CDS]
AUR92445.1	PDB header: dna binding protein Chain: A: PDB Molecule: interferon regulatory factor 3; PDBTitle: auto-inhibitory interferon regulation factor-3 (irf3)2 transactivation domain	d1qwta_.10.pdb	c335b98872918dd1	10	0.102	18	59	86	2.1	PDB header: dna binding protein	Chain: A: PDB Molecule: interferon regulatory factor 3;	PDBTitle: auto-inhibitory interferon regulation factor-3 (irf3)2 transactivation domain	#N/A	MG592539.1_prot_AUR92445.1_30_[locus_tag=NVP1172O_30]_[protein=hypothetical_protein]_[protein_id=AUR92445.1]_[location=complement(22429..22752)]_[gbkey=CDS]
AUR92445.1	PDB header: structural genomics, unknown function Chain: A: PDB Molecule: hypothetical protein duf402; PDBTitle: crystal structure of protein of unknown function duf402 from2 rhodococcus sp. rha1	d2p12a1.11.pdb	c335b98872918dd1	11	0.096	36	28	52	1.63	PDB header: structural genomics, unknown function	Chain: A: PDB Molecule: hypothetical protein duf402;	PDBTitle: crystal structure of protein of unknown function duf402 from2 rhodococcus sp. rha1	#N/A	MG592539.1_prot_AUR92445.1_30_[locus_tag=NVP1172O_30]_[protein=hypothetical_protein]_[protein_id=AUR92445.1]_[location=complement(22429..22752)]_[gbkey=CDS]
AUR92445.1	PDB header: toxin Chain: A: PDB Molecule: c2 toxin component-ii; PDBTitle: low quality crystal structure of the transport component c2-2 ii of the c2-toxin from clostridium botulinum	c2j42A_.12.pdb	c335b98872918dd1	12	0.093	13	67	89	3.13	PDB header: toxin	Chain: A: PDB Molecule: c2 toxin component-ii;	PDBTitle: low quality crystal structure of the transport component c2-2 ii of the c2-toxin from clostridium botulinum	#N/A	MG592539.1_prot_AUR92445.1_30_[locus_tag=NVP1172O_30]_[protein=hypothetical_protein]_[protein_id=AUR92445.1]_[location=complement(22429..22752)]_[gbkey=CDS]
AUR92445.1	PDB header: dna binding protein Chain: A: PDB Molecule: rad52; PDBTitle: crystal structure of the human rad52 protein	d1kn0a_.13.pdb	c335b98872918dd1	13	0.078	86	64	70	2.85	PDB header: dna binding protein	Chain: A: PDB Molecule: rad52;	PDBTitle: crystal structure of the human rad52 protein	#N/A	MG592539.1_prot_AUR92445.1_30_[locus_tag=NVP1172O_30]_[protein=hypothetical_protein]_[protein_id=AUR92445.1]_[location=complement(22429..22752)]_[gbkey=CDS]
AUR92445.1	PDB header: ribosome Chain: R: PDB Molecule: 40s ribosomal protein s21, putative; PDBTitle: high-resolution cryo-electron microscopy structure of the trypanosoma2 brucei ribosome	c3zeyR_.14.pdb	c335b98872918dd1	14	0.076	11	2	28	5.57	PDB header: ribosome	Chain: R: PDB Molecule: 40s ribosomal protein s21, putative;	PDBTitle: high-resolution cryo-electron microscopy structure of the trypanosoma2 brucei ribosome	#N/A	MG592539.1_prot_AUR92445.1_30_[locus_tag=NVP1172O_30]_[protein=hypothetical_protein]_[protein_id=AUR92445.1]_[location=complement(22429..22752)]_[gbkey=CDS]
AUR92445.1	PDB header: oxidoreductase Chain: A: PDB Molecule: programmed cell death protein 8; PDBTitle: crystal structure of apoptosis inducing factor (aif)	d1m6ia3.15.pdb	c335b98872918dd1	15	0.073	63	72	79	1.8	PDB header: oxidoreductase	Chain: A: PDB Molecule: programmed cell death protein 8;	PDBTitle: crystal structure of apoptosis inducing factor (aif)	#N/A	MG592539.1_prot_AUR92445.1_30_[locus_tag=NVP1172O_30]_[protein=hypothetical_protein]_[protein_id=AUR92445.1]_[location=complement(22429..22752)]_[gbkey=CDS]
AUR92445.1	PDB header: chaperone Chain: A: PDB Molecule: tubulin-specific chaperone c; PDBTitle: crystal structure of arl2 gtpase-activating protein tubulin cofactor c2 (tbcc)	c5cyaA_.16.pdb	c335b98872918dd1	16	0.071	38	67	82	2	PDB header: chaperone	Chain: A: PDB Molecule: tubulin-specific chaperone c;	PDBTitle: crystal structure of arl2 gtpase-activating protein tubulin cofactor c2 (tbcc)	#N/A	MG592539.1_prot_AUR92445.1_30_[locus_tag=NVP1172O_30]_[protein=hypothetical_protein]_[protein_id=AUR92445.1]_[location=complement(22429..22752)]_[gbkey=CDS]
AUR92445.1	PDB header: dna binding protein Chain: G: PDB Molecule: dna repair protein rad52 homolog; PDBTitle: human rad52 protein, n-terminal domain	c1h2iG_.17.pdb	c335b98872918dd1	17	0.059	86	64	70	2.7	PDB header: dna binding protein	Chain: G: PDB Molecule: dna repair protein rad52 homolog;	PDBTitle: human rad52 protein, n-terminal domain	#N/A	MG592539.1_prot_AUR92445.1_30_[locus_tag=NVP1172O_30]_[protein=hypothetical_protein]_[protein_id=AUR92445.1]_[location=complement(22429..22752)]_[gbkey=CDS]
AUR92445.1	PDB header: signaling protein Chain: C: PDB Molecule: retinal rod rhodopsin-sensitive cgmp 3',5'-cyclic PDBTitle: crystal structure of the heterotrimeric complex of the rgs domain of2 rgs9, the gamma subunit of phosphodiesterase and the gt/i1 chimera3 alpha subunit [(rgs9)-(pdegamma)-(gt/i1alpha)-(gdp)-(alf4-)-(mg2+)]	c1fqjC_.18.pdb	c335b98872918dd1	18	0.057	60	35	44	2.02	PDB header: signaling protein	Chain: C: PDB Molecule: retinal rod rhodopsin-sensitive cgmp 3',5'-cyclic	PDBTitle: crystal structure of the heterotrimeric complex of the rgs domain of2 rgs9, the gamma subunit of phosphodiesterase and the gt/i1 chimera3 alpha subunit [(rgs9)-(pdegamma)-(gt/i1alpha)-(gdp)-(alf4-)-(mg2+)]	#N/A	MG592539.1_prot_AUR92445.1_30_[locus_tag=NVP1172O_30]_[protein=hypothetical_protein]_[protein_id=AUR92445.1]_[location=complement(22429..22752)]_[gbkey=CDS]
AUR92445.1	PDB header: glycoprotein Chain: A: PDB Molecule: t-cell surface glycoprotein cd4; PDBTitle: structure of t-cell surface glycoprotein cd4, tetragonal crystal form	d1wioa4.19.pdb	c335b98872918dd1	19	0.054	39	50	80	3.9	PDB header: glycoprotein	Chain: A: PDB Molecule: t-cell surface glycoprotein cd4;	PDBTitle: structure of t-cell surface glycoprotein cd4, tetragonal crystal form	#N/A	MG592539.1_prot_AUR92445.1_30_[locus_tag=NVP1172O_30]_[protein=hypothetical_protein]_[protein_id=AUR92445.1]_[location=complement(22429..22752)]_[gbkey=CDS]
AUR92445.1	PDB header: hormone/growth factor Chain: B: PDB Molecule: hepatocyte growth factor; PDBTitle: crystal structures of nk1-heparin complexes reveal the basis for nk12 activity and enable engineering of potent agonists of the met3 receptor	d1gmnb1.20.pdb	c335b98872918dd1	20	0.05	80	70	74	2.2999999999999998	PDB header: hormone/growth factor	Chain: B: PDB Molecule: hepatocyte growth factor;	PDBTitle: crystal structures of nk1-heparin complexes reveal the basis for nk12 activity and enable engineering of potent agonists of the met3 receptor	#N/A	MG592539.1_prot_AUR92445.1_30_[locus_tag=NVP1172O_30]_[protein=hypothetical_protein]_[protein_id=AUR92445.1]_[location=complement(22429..22752)]_[gbkey=CDS]
Description	Template Info	Template/Model	Job ID	Rank	#N/A	Sequence ID	Qstart	Qend	Resolution	Template Info	#N/A	#N/A	#N/A	# Job Description
AUR92442.1	PDB header: protein/dna Chain: A: PDB Molecule: protein (endonuclease); PDBTitle: pre-transition state eco ri endonuclease/cognate dna2 (tcgcgaattcgcg) complex	d1ckqa_.1.pdb	6ffdb280dc8e896c	1	0.224	50	12	25	1.85	PDB header: protein/dna	Chain: A: PDB Molecule: protein (endonuclease);	PDBTitle: pre-transition state eco ri endonuclease/cognate dna2 (tcgcgaattcgcg) complex	#N/A	MG592539.1_prot_AUR92442.1_27_[locus_tag=NVP1172O_27]_[protein=hypothetical_protein]_[protein_id=AUR92442.1]_[location=complement(21360..21575)]_[gbkey=CDS]
AUR92442.1	PDB header: translation, transferase Chain: F: PDB Molecule: dna-directed rna polymerase subunit f; PDBTitle: archaeal rna polymerase from sulfolobus solfataricus	c2pmzF_.2.pdb	6ffdb280dc8e896c	2	0.137	27	48	62	3.4	PDB header: translation, transferase	Chain: F: PDB Molecule: dna-directed rna polymerase subunit f;	PDBTitle: archaeal rna polymerase from sulfolobus solfataricus	#N/A	MG592539.1_prot_AUR92442.1_27_[locus_tag=NVP1172O_27]_[protein=hypothetical_protein]_[protein_id=AUR92442.1]_[location=complement(21360..21575)]_[gbkey=CDS]
AUR92442.1	PDB header: transcription Chain: A: PDB Molecule: fibroin-modulator-binding-protein-1; PDBTitle: nmr structure of fmbp-1 tandem repeat 1 in 30%(v/v) tfe2 solution	c1vdbA_.3.pdb	6ffdb280dc8e896c	3	0.108	50	42	59	UNK	PDB header: transcription	Chain: A: PDB Molecule: fibroin-modulator-binding-protein-1;	PDBTitle: nmr structure of fmbp-1 tandem repeat 1 in 30%(v/v) tfe2 solution	#N/A	MG592539.1_prot_AUR92442.1_27_[locus_tag=NVP1172O_27]_[protein=hypothetical_protein]_[protein_id=AUR92442.1]_[location=complement(21360..21575)]_[gbkey=CDS]
AUR92442.1	PDB header: transferase Chain: F: PDB Molecule: dna-directed rna polymerase subunit f; PDBTitle: structure of an archeal homolog of the eukaryotic rna polymerase ii2 rpb4/rpb7 complex	d1go3f_.4.pdb	6ffdb280dc8e896c	4	0.093	39	45	62	1.75	PDB header: transferase	Chain: F: PDB Molecule: dna-directed rna polymerase subunit f;	PDBTitle: structure of an archeal homolog of the eukaryotic rna polymerase ii2 rpb4/rpb7 complex	#N/A	MG592539.1_prot_AUR92442.1_27_[locus_tag=NVP1172O_27]_[protein=hypothetical_protein]_[protein_id=AUR92442.1]_[location=complement(21360..21575)]_[gbkey=CDS]
AUR92442.1	PDB header: anion transport Chain: A: PDB Molecule: band 3 anion transport protein; PDBTitle: the solution structures of the first and second2 transmembrane-spanning segments of band 3	c1btqA_.5.pdb	6ffdb280dc8e896c	5	0.089	44	8	23	UNK	PDB header: anion transport	Chain: A: PDB Molecule: band 3 anion transport protein;	PDBTitle: the solution structures of the first and second2 transmembrane-spanning segments of band 3	#N/A	MG592539.1_prot_AUR92442.1_27_[locus_tag=NVP1172O_27]_[protein=hypothetical_protein]_[protein_id=AUR92442.1]_[location=complement(21360..21575)]_[gbkey=CDS]
AUR92442.1	PDB header: anion transport Chain: A: PDB Molecule: band 3 anion transport protein; PDBTitle: the solution structures of the first and second2 transmembrane-spanning segments of band 3	c1btrA_.6.pdb	6ffdb280dc8e896c	6	0.089	44	8	23	UNK	PDB header: anion transport	Chain: A: PDB Molecule: band 3 anion transport protein;	PDBTitle: the solution structures of the first and second2 transmembrane-spanning segments of band 3	#N/A	MG592539.1_prot_AUR92442.1_27_[locus_tag=NVP1172O_27]_[protein=hypothetical_protein]_[protein_id=AUR92442.1]_[location=complement(21360..21575)]_[gbkey=CDS]
AUR92442.1	PDB header: transcription Chain: F: PDB Molecule: dna-directed rna polymerase, subunit f; PDBTitle: crystal structure of euryarchaeal rna polymerase from thermococcus2 kodakarensis	c4qiwF_.7.pdb	6ffdb280dc8e896c	7	0.084	41	45	71	3.5	PDB header: transcription	Chain: F: PDB Molecule: dna-directed rna polymerase, subunit f;	PDBTitle: crystal structure of euryarchaeal rna polymerase from thermococcus2 kodakarensis	#N/A	MG592539.1_prot_AUR92442.1_27_[locus_tag=NVP1172O_27]_[protein=hypothetical_protein]_[protein_id=AUR92442.1]_[location=complement(21360..21575)]_[gbkey=CDS]
AUR92442.1	PDB header: transcription Chain: A: PDB Molecule: fibroin-modulator-binding-protein-1; PDBTitle: solution structure of fmbp-1 tandem repeat 1	c1vd7A_.8.pdb	6ffdb280dc8e896c	8	0.078	50	42	59	UNK	PDB header: transcription	Chain: A: PDB Molecule: fibroin-modulator-binding-protein-1;	PDBTitle: solution structure of fmbp-1 tandem repeat 1	#N/A	MG592539.1_prot_AUR92442.1_27_[locus_tag=NVP1172O_27]_[protein=hypothetical_protein]_[protein_id=AUR92442.1]_[location=complement(21360..21575)]_[gbkey=CDS]
AUR92442.1	PDB header: dna binding protein Chain: A: PDB Molecule: tata-binding protein; PDBTitle: tbp from a mesothermophilic archaeon, sulfolobus acidocaldarius	d1mp9a2.9.pdb	6ffdb280dc8e896c	9	0.078	33	4	27	2	PDB header: dna binding protein	Chain: A: PDB Molecule: tata-binding protein;	PDBTitle: tbp from a mesothermophilic archaeon, sulfolobus acidocaldarius	#N/A	MG592539.1_prot_AUR92442.1_27_[locus_tag=NVP1172O_27]_[protein=hypothetical_protein]_[protein_id=AUR92442.1]_[location=complement(21360..21575)]_[gbkey=CDS]
AUR92442.1	PDB header: protein binding Chain: A: PDB Molecule: programmed cell death protein 10; PDBTitle: crystal structure of ccm3, a cerebral cavernous malformation protein2 critical for vascular integrity	c3l8jA_.10.pdb	6ffdb280dc8e896c	10	0.076	47	5	21	3.05	PDB header: protein binding	Chain: A: PDB Molecule: programmed cell death protein 10;	PDBTitle: crystal structure of ccm3, a cerebral cavernous malformation protein2 critical for vascular integrity	#N/A	MG592539.1_prot_AUR92442.1_27_[locus_tag=NVP1172O_27]_[protein=hypothetical_protein]_[protein_id=AUR92442.1]_[location=complement(21360..21575)]_[gbkey=CDS]
AUR92442.1	PDB header: transcription/dna Chain: A: PDB Molecule: protein (tata-binding protein); PDBTitle: tata-binding protein/transcription factor (ii)b/tata-box2 complex from pyrococcus woesei	d1aisa2.11.pdb	6ffdb280dc8e896c	11	0.076	29	4	27	2.1	PDB header: transcription/dna	Chain: A: PDB Molecule: protein (tata-binding protein);	PDBTitle: tata-binding protein/transcription factor (ii)b/tata-box2 complex from pyrococcus woesei	#N/A	MG592539.1_prot_AUR92442.1_27_[locus_tag=NVP1172O_27]_[protein=hypothetical_protein]_[protein_id=AUR92442.1]_[location=complement(21360..21575)]_[gbkey=CDS]
AUR92442.1	PDB header: hydrolase/hydrolase inhibitor Chain: C: PDB Molecule: greglin; PDBTitle: crystal structure of greglin in complex with subtilisin	c4gi3C_.12.pdb	6ffdb280dc8e896c	12	0.074	60	59	68	1.75	PDB header: hydrolase/hydrolase inhibitor	Chain: C: PDB Molecule: greglin;	PDBTitle: crystal structure of greglin in complex with subtilisin	#N/A	MG592539.1_prot_AUR92442.1_27_[locus_tag=NVP1172O_27]_[protein=hypothetical_protein]_[protein_id=AUR92442.1]_[location=complement(21360..21575)]_[gbkey=CDS]
AUR92442.1	PDB header: lipoprotein Chain: A: PDB Molecule: lipoprotein spr; PDBTitle: solution nmr structure of lipoprotein spr from escherichia coli k12.2 northeast structural genomics target er541-37-162	c2k1gA_.13.pdb	6ffdb280dc8e896c	13	0.073	24	1	21	UNK	PDB header: lipoprotein	Chain: A: PDB Molecule: lipoprotein spr;	PDBTitle: solution nmr structure of lipoprotein spr from escherichia coli k12.2 northeast structural genomics target er541-37-162	#N/A	MG592539.1_prot_AUR92442.1_27_[locus_tag=NVP1172O_27]_[protein=hypothetical_protein]_[protein_id=AUR92442.1]_[location=complement(21360..21575)]_[gbkey=CDS]
AUR92442.1	PDB header: transcription/dna Chain: A: PDB Molecule: transcription initiation factor tfiid; PDBTitle: crystal structure of a yeast tfiia/tbp/dna complex	d1nh2a1.14.pdb	6ffdb280dc8e896c	14	0.073	21	4	27	1.9	PDB header: transcription/dna	Chain: A: PDB Molecule: transcription initiation factor tfiid;	PDBTitle: crystal structure of a yeast tfiia/tbp/dna complex	#N/A	MG592539.1_prot_AUR92442.1_27_[locus_tag=NVP1172O_27]_[protein=hypothetical_protein]_[protein_id=AUR92442.1]_[location=complement(21360..21575)]_[gbkey=CDS]
AUR92442.1	PDB header: dna binding protein Chain: A: PDB Molecule: tata-binding protein; PDBTitle: tbp from a mesothermophilic archaeon, sulfolobus acidocaldarius	d1mp9a1.15.pdb	6ffdb280dc8e896c	15	0.072	29	4	27	2	PDB header: dna binding protein	Chain: A: PDB Molecule: tata-binding protein;	PDBTitle: tbp from a mesothermophilic archaeon, sulfolobus acidocaldarius	#N/A	MG592539.1_prot_AUR92442.1_27_[locus_tag=NVP1172O_27]_[protein=hypothetical_protein]_[protein_id=AUR92442.1]_[location=complement(21360..21575)]_[gbkey=CDS]
AUR92442.1	PDB header: structural genomics, unknown function Chain: A: PDB Molecule: hypothetical protein yfhj; PDBTitle: structures of orf3 in two crystal forms, a member of isc2 machinery of e. coli involved in the assembly of iron-3 sulfur clusters	d1uj8a1.16.pdb	6ffdb280dc8e896c	16	0.072	38	4	19	1.75	PDB header: structural genomics, unknown function	Chain: A: PDB Molecule: hypothetical protein yfhj;	PDBTitle: structures of orf3 in two crystal forms, a member of isc2 machinery of e. coli involved in the assembly of iron-3 sulfur clusters	#N/A	MG592539.1_prot_AUR92442.1_27_[locus_tag=NVP1172O_27]_[protein=hypothetical_protein]_[protein_id=AUR92442.1]_[location=complement(21360..21575)]_[gbkey=CDS]
AUR92442.1	PDB header: transcription/dna Chain: A: PDB Molecule: protein (tata binding protein (tbp)); PDBTitle: human tbp core domain complexed with dna	d1cdwa1.17.pdb	6ffdb280dc8e896c	17	0.071	25	4	27	1.9	PDB header: transcription/dna	Chain: A: PDB Molecule: protein (tata binding protein (tbp));	PDBTitle: human tbp core domain complexed with dna	#N/A	MG592539.1_prot_AUR92442.1_27_[locus_tag=NVP1172O_27]_[protein=hypothetical_protein]_[protein_id=AUR92442.1]_[location=complement(21360..21575)]_[gbkey=CDS]
AUR92442.1	PDB header: hydrolase Chain: C: PDB Molecule: cytosol aminopeptidase; PDBTitle: bestatin complex structure of leucine aminopeptidase from pseudomonas2 putida	c3h8gC_.18.pdb	6ffdb280dc8e896c	18	0.069	27	1	30	1.5	PDB header: hydrolase	Chain: C: PDB Molecule: cytosol aminopeptidase;	PDBTitle: bestatin complex structure of leucine aminopeptidase from pseudomonas2 putida	#N/A	MG592539.1_prot_AUR92442.1_27_[locus_tag=NVP1172O_27]_[protein=hypothetical_protein]_[protein_id=AUR92442.1]_[location=complement(21360..21575)]_[gbkey=CDS]
AUR92442.1	PDB header: ribosome Chain: 5: PDB Molecule: ribosomal protein l35; PDBTitle: model of mammalian srp bound to 80s rncs	c2j375_.19.pdb	6ffdb280dc8e896c	19	0.069	22	49	66	8	PDB header: ribosome	Chain: 5: PDB Molecule: ribosomal protein l35;	PDBTitle: model of mammalian srp bound to 80s rncs	#N/A	MG592539.1_prot_AUR92442.1_27_[locus_tag=NVP1172O_27]_[protein=hypothetical_protein]_[protein_id=AUR92442.1]_[location=complement(21360..21575)]_[gbkey=CDS]
AUR92442.1	PDB header: signaling protein Chain: B: PDB Molecule: protein (pkn); PDBTitle: crystal structure of human rhoa complexed with the effector domain of2 the protein kinase pkn/prk1	d1cxzb_.20.pdb	6ffdb280dc8e896c	20	0.069	30	11	44	2.2000000000000002	PDB header: signaling protein	Chain: B: PDB Molecule: protein (pkn);	PDBTitle: crystal structure of human rhoa complexed with the effector domain of2 the protein kinase pkn/prk1	#N/A	MG592539.1_prot_AUR92442.1_27_[locus_tag=NVP1172O_27]_[protein=hypothetical_protein]_[protein_id=AUR92442.1]_[location=complement(21360..21575)]_[gbkey=CDS]
Description	Template Info	Template/Model	Job ID	Rank	#N/A	Sequence ID	Qstart	Qend	Resolution	Template Info	#N/A	#N/A	#N/A	# Job Description
AUR92459.1	PDB header: contractile protein Chain: A: PDB Molecule: putative type vi secretion protein; PDBTitle: structure of the c-terminal fragment (87-165) of e.coli eaec tssb2 molecule	c4ps2A_.1.pdb	c08aff247ae27fc7	1	0.227	35	7	23	2	PDB header: contractile protein	Chain: A: PDB Molecule: putative type vi secretion protein;	PDBTitle: structure of the c-terminal fragment (87-165) of e.coli eaec tssb2 molecule	#N/A	MG592539.1_prot_AUR92459.1_44_[locus_tag=NVP1172O_44]_[protein=coil_containing_protein]_[protein_id=AUR92459.1]_[location=26369..26680]_[gbkey=CDS]
AUR92459.1	PDB header: cell cycle Chain: B: PDB Molecule: cyclin a2; PDBTitle: the crystal structure of cdk2 cyclin a in complex with a2 substrate peptide derived from cdc modified with a gamma-3 linked atp analogue	d2cchb2.2.pdb	c08aff247ae27fc7	2	0.208	21	48	94	1.7	PDB header: cell cycle	Chain: B: PDB Molecule: cyclin a2;	PDBTitle: the crystal structure of cdk2 cyclin a in complex with a2 substrate peptide derived from cdc modified with a gamma-3 linked atp analogue	#N/A	MG592539.1_prot_AUR92459.1_44_[locus_tag=NVP1172O_44]_[protein=coil_containing_protein]_[protein_id=AUR92459.1]_[location=26369..26680]_[gbkey=CDS]
AUR92459.1	PDB header: transferase Chain: A: PDB Molecule: dna polymerase; PDBTitle: crystal structure of the herpes simplex virus type 1 dna polymerase	c2gv9A_.3.pdb	c08aff247ae27fc7	3	0.197	15	2	103	2.68	PDB header: transferase	Chain: A: PDB Molecule: dna polymerase;	PDBTitle: crystal structure of the herpes simplex virus type 1 dna polymerase	#N/A	MG592539.1_prot_AUR92459.1_44_[locus_tag=NVP1172O_44]_[protein=coil_containing_protein]_[protein_id=AUR92459.1]_[location=26369..26680]_[gbkey=CDS]
AUR92459.1	PDB header: apoptosis Chain: G: PDB Molecule: breast cancer metastasis suppressor 1; PDBTitle: crystal structure of the brms1 n-terminal region	c4auvG_.4.pdb	c08aff247ae27fc7	4	0.183	40	3	27	2	PDB header: apoptosis	Chain: G: PDB Molecule: breast cancer metastasis suppressor 1;	PDBTitle: crystal structure of the brms1 n-terminal region	#N/A	MG592539.1_prot_AUR92459.1_44_[locus_tag=NVP1172O_44]_[protein=coil_containing_protein]_[protein_id=AUR92459.1]_[location=26369..26680]_[gbkey=CDS]
AUR92459.1	PDB header: hydrolase Chain: A: PDB Molecule: nuclease; PDBTitle: crystal structure of the periplasmic endonuclease vvn	d1ouoa_.5.pdb	c08aff247ae27fc7	5	0.179	36	61	71	2.2999999999999998	PDB header: hydrolase	Chain: A: PDB Molecule: nuclease;	PDBTitle: crystal structure of the periplasmic endonuclease vvn	#N/A	MG592539.1_prot_AUR92459.1_44_[locus_tag=NVP1172O_44]_[protein=coil_containing_protein]_[protein_id=AUR92459.1]_[location=26369..26680]_[gbkey=CDS]
AUR92459.1	PDB header: transferase Chain: A: PDB Molecule: protein (dna polymerase); PDBTitle: crystal structure of an archaebacterial dna polymerase2 d.tok. deposition of second native structure at 2.43 angstrom	d1d5aa2.6.pdb	c08aff247ae27fc7	6	0.171	14	2	88	2.4	PDB header: transferase	Chain: A: PDB Molecule: protein (dna polymerase);	PDBTitle: crystal structure of an archaebacterial dna polymerase2 d.tok. deposition of second native structure at 2.43 angstrom	#N/A	MG592539.1_prot_AUR92459.1_44_[locus_tag=NVP1172O_44]_[protein=coil_containing_protein]_[protein_id=AUR92459.1]_[location=26369..26680]_[gbkey=CDS]
AUR92459.1	PDB header: de novo protein Chain: A: PDB Molecule: th10aox; PDBTitle: nmr solution structure of the designed beta-sheet mini-2 protein th10aox	c1ic9A_.7.pdb	c08aff247ae27fc7	7	0.168	67	31	39	UNK	PDB header: de novo protein	Chain: A: PDB Molecule: th10aox;	PDBTitle: nmr solution structure of the designed beta-sheet mini-2 protein th10aox	#N/A	MG592539.1_prot_AUR92459.1_44_[locus_tag=NVP1172O_44]_[protein=coil_containing_protein]_[protein_id=AUR92459.1]_[location=26369..26680]_[gbkey=CDS]
AUR92459.1	PDB header: transport protein Chain: E: PDB Molecule: type vi secretion protein; PDBTitle: atomic model of the vipa/vipb/hcp, the type six secretion system non-2 contractile sheath-tube of vibrio cholerae from cryo-em	c5mxne_.8.pdb	c08aff247ae27fc7	8	0.158	35	7	23	3.7	PDB header: transport protein	Chain: E: PDB Molecule: type vi secretion protein;	PDBTitle: atomic model of the vipa/vipb/hcp, the type six secretion system non-2 contractile sheath-tube of vibrio cholerae from cryo-em	#N/A	MG592539.1_prot_AUR92459.1_44_[locus_tag=NVP1172O_44]_[protein=coil_containing_protein]_[protein_id=AUR92459.1]_[location=26369..26680]_[gbkey=CDS]
AUR92459.1	PDB header: chaperone Chain: F: PDB Molecule: ribosome-associated factor y; PDBTitle: crystal structure of a domain of ribosome-associated factor y from2 streptococcus pyogenes serotype m6. northeast structural genomics3 consortium target id dr64a	c3lyvF_.9.pdb	c08aff247ae27fc7	9	0.155	50	27	38	2.7	PDB header: chaperone	Chain: F: PDB Molecule: ribosome-associated factor y;	PDBTitle: crystal structure of a domain of ribosome-associated factor y from2 streptococcus pyogenes serotype m6. northeast structural genomics3 consortium target id dr64a	#N/A	MG592539.1_prot_AUR92459.1_44_[locus_tag=NVP1172O_44]_[protein=coil_containing_protein]_[protein_id=AUR92459.1]_[location=26369..26680]_[gbkey=CDS]
AUR92459.1	PDB header: translation Chain: A: PDB Molecule: elongation factor 1-delta; PDBTitle: solution structure of eef1bdelta car domain in tctp-bound state	c2mvnA_.10.pdb	c08aff247ae27fc7	10	0.15	35	3	33	UNK	PDB header: translation	Chain: A: PDB Molecule: elongation factor 1-delta;	PDBTitle: solution structure of eef1bdelta car domain in tctp-bound state	#N/A	MG592539.1_prot_AUR92459.1_44_[locus_tag=NVP1172O_44]_[protein=coil_containing_protein]_[protein_id=AUR92459.1]_[location=26369..26680]_[gbkey=CDS]
AUR92459.1	PDB header: apoptosis Chain: H: PDB Molecule: breast cancer metastasis suppressor 1; PDBTitle: crystal structure of the brms1 n-terminal region	c4auvH_.11.pdb	c08aff247ae27fc7	11	0.15	43	3	23	2	PDB header: apoptosis	Chain: H: PDB Molecule: breast cancer metastasis suppressor 1;	PDBTitle: crystal structure of the brms1 n-terminal region	#N/A	MG592539.1_prot_AUR92459.1_44_[locus_tag=NVP1172O_44]_[protein=coil_containing_protein]_[protein_id=AUR92459.1]_[location=26369..26680]_[gbkey=CDS]
AUR92459.1	PDB header: apoptosis Chain: E: PDB Molecule: breast cancer metastasis suppressor 1; PDBTitle: crystal structure of the brms1 n-terminal region	c4auvE_.12.pdb	c08aff247ae27fc7	12	0.143	50	3	20	2	PDB header: apoptosis	Chain: E: PDB Molecule: breast cancer metastasis suppressor 1;	PDBTitle: crystal structure of the brms1 n-terminal region	#N/A	MG592539.1_prot_AUR92459.1_44_[locus_tag=NVP1172O_44]_[protein=coil_containing_protein]_[protein_id=AUR92459.1]_[location=26369..26680]_[gbkey=CDS]
AUR92459.1	PDB header: de novo protein Chain: A: PDB Molecule: th1ox; PDBTitle: solution structure of designed beta-sheet mini-protein th1ox	c1iclA_.13.pdb	c08aff247ae27fc7	13	0.143	67	31	39	UNK	PDB header: de novo protein	Chain: A: PDB Molecule: th1ox;	PDBTitle: solution structure of designed beta-sheet mini-protein th1ox	#N/A	MG592539.1_prot_AUR92459.1_44_[locus_tag=NVP1172O_44]_[protein=coil_containing_protein]_[protein_id=AUR92459.1]_[location=26369..26680]_[gbkey=CDS]
AUR92459.1	PDB header: protein binding/ligase Chain: B: PDB Molecule: arginine--trna ligase, cytoplasmic; PDBTitle: crystal structure of human argrs-glnrs-aimp1 complex	c4r3zB_.14.pdb	c08aff247ae27fc7	14	0.138	34	1	29	4.03	PDB header: protein binding/ligase	Chain: B: PDB Molecule: arginine--trna ligase, cytoplasmic;	PDBTitle: crystal structure of human argrs-glnrs-aimp1 complex	#N/A	MG592539.1_prot_AUR92459.1_44_[locus_tag=NVP1172O_44]_[protein=coil_containing_protein]_[protein_id=AUR92459.1]_[location=26369..26680]_[gbkey=CDS]
AUR92459.1	PDB header: cell cycle Chain: N: PDB Molecule: kinetochore-associated protein nsl1 homolog; PDBTitle: crystal structure of the human kinetochore mis12-cenp-c complex	c5lskN_.15.pdb	c08aff247ae27fc7	15	0.129	23	16	45	3.5	PDB header: cell cycle	Chain: N: PDB Molecule: kinetochore-associated protein nsl1 homolog;	PDBTitle: crystal structure of the human kinetochore mis12-cenp-c complex	#N/A	MG592539.1_prot_AUR92459.1_44_[locus_tag=NVP1172O_44]_[protein=coil_containing_protein]_[protein_id=AUR92459.1]_[location=26369..26680]_[gbkey=CDS]
AUR92459.1	PDB header: transferase Chain: A: PDB Molecule: protein (dna polymerase); PDBTitle: dna polymerase from thermococcus sp. 9on-7 archaeon	d1qhta2.16.pdb	c08aff247ae27fc7	16	0.111	16	2	89	2.1	PDB header: transferase	Chain: A: PDB Molecule: protein (dna polymerase);	PDBTitle: dna polymerase from thermococcus sp. 9on-7 archaeon	#N/A	MG592539.1_prot_AUR92459.1_44_[locus_tag=NVP1172O_44]_[protein=coil_containing_protein]_[protein_id=AUR92459.1]_[location=26369..26680]_[gbkey=CDS]
AUR92459.1	PDB header: rna binding protein Chain: A: PDB Molecule: nuclear polyadenylated rna-binding protein nab2; PDBTitle: structure of nab2p tandem zinc finger 12	c3zj1A_.17.pdb	c08aff247ae27fc7	17	0.11	35	4	29	UNK	PDB header: rna binding protein	Chain: A: PDB Molecule: nuclear polyadenylated rna-binding protein nab2;	PDBTitle: structure of nab2p tandem zinc finger 12	#N/A	MG592539.1_prot_AUR92459.1_44_[locus_tag=NVP1172O_44]_[protein=coil_containing_protein]_[protein_id=AUR92459.1]_[location=26369..26680]_[gbkey=CDS]
AUR92459.1	PDB header: transferase Chain: B: PDB Molecule: dna polymerase; PDBTitle: crystal structure of the herpes simplex virus type 1 dna polymerase	c2gv9B_.18.pdb	c08aff247ae27fc7	18	0.105	17	2	102	2.68	PDB header: transferase	Chain: B: PDB Molecule: dna polymerase;	PDBTitle: crystal structure of the herpes simplex virus type 1 dna polymerase	#N/A	MG592539.1_prot_AUR92459.1_44_[locus_tag=NVP1172O_44]_[protein=coil_containing_protein]_[protein_id=AUR92459.1]_[location=26369..26680]_[gbkey=CDS]
AUR92459.1	PDB header: transferase Chain: A: PDB Molecule: family b dna polymerase; PDBTitle: crystal structure of archaeal family b dna polymerase mutant	d1wn7a2.19.pdb	c08aff247ae27fc7	19	0.104	14	2	89	2.75	PDB header: transferase	Chain: A: PDB Molecule: family b dna polymerase;	PDBTitle: crystal structure of archaeal family b dna polymerase mutant	#N/A	MG592539.1_prot_AUR92459.1_44_[locus_tag=NVP1172O_44]_[protein=coil_containing_protein]_[protein_id=AUR92459.1]_[location=26369..26680]_[gbkey=CDS]
AUR92459.1	PDB header: translation Chain: A: PDB Molecule: elongation factor 1-delta; PDBTitle: solution structure of eef1bdelta car domain	c2mvmA_.20.pdb	c08aff247ae27fc7	20	0.102	39	11	33	UNK	PDB header: translation	Chain: A: PDB Molecule: elongation factor 1-delta;	PDBTitle: solution structure of eef1bdelta car domain	#N/A	MG592539.1_prot_AUR92459.1_44_[locus_tag=NVP1172O_44]_[protein=coil_containing_protein]_[protein_id=AUR92459.1]_[location=26369..26680]_[gbkey=CDS]
Description	Template Info	Template/Model	Job ID	Rank	#N/A	Sequence ID	Qstart	Qend	Resolution	Template Info	#N/A	#N/A	#N/A	# Job Description
AUR92443.1	PDB header: cytokine/transferase receptor Chain: B: PDB Molecule: growth/differentiation factor 5; PDBTitle: crystal structure of the gdf-5:bmp receptor ib complex.	c3evsB_.1.pdb	0eae1d53eb808062	1	0.106	28	30	47	2.1	PDB header: cytokine/transferase receptor	Chain: B: PDB Molecule: growth/differentiation factor 5;	PDBTitle: crystal structure of the gdf-5:bmp receptor ib complex.	#N/A	MG592539.1_prot_AUR92443.1_28_[locus_tag=NVP1172O_28]_[protein=coil_containing_protein]_[protein_id=AUR92443.1]_[location=complement(21565..21729)]_[gbkey=CDS]
AUR92443.1	PDB header: signaling protein Chain: A: PDB Molecule: bone morphogenetic protein 3; PDBTitle: crystal structure of bone morphogenetic protein-3 (bmp-3)	c2qcqA_.2.pdb	0eae1d53eb808062	2	0.102	26	25	47	2.21	PDB header: signaling protein	Chain: A: PDB Molecule: bone morphogenetic protein 3;	PDBTitle: crystal structure of bone morphogenetic protein-3 (bmp-3)	#N/A	MG592539.1_prot_AUR92443.1_28_[locus_tag=NVP1172O_28]_[protein=coil_containing_protein]_[protein_id=AUR92443.1]_[location=complement(21565..21729)]_[gbkey=CDS]
AUR92443.1	PDB header: peptide binding protein Chain: A: PDB Molecule: putative peptide binding protein; PDBTitle: crystal structure of a putative peptide binding protein (rumgna_00914)2 from ruminococcus gnavus atcc 29149 at 1.60 a resolution	c3nohA_.3.pdb	0eae1d53eb808062	3	0.093	56	11	19	1.6	PDB header: peptide binding protein	Chain: A: PDB Molecule: putative peptide binding protein;	PDBTitle: crystal structure of a putative peptide binding protein (rumgna_00914)2 from ruminococcus gnavus atcc 29149 at 1.60 a resolution	#N/A	MG592539.1_prot_AUR92443.1_28_[locus_tag=NVP1172O_28]_[protein=coil_containing_protein]_[protein_id=AUR92443.1]_[location=complement(21565..21729)]_[gbkey=CDS]
AUR92443.1	PDB header: toxin Chain: B: PDB Molecule: hemolysin ii; PDBTitle: c-terminal domain of hemolysin ii-p87m-bmrb	c2n67B_.4.pdb	0eae1d53eb808062	4	0.092	44	33	50	UNK	PDB header: toxin	Chain: B: PDB Molecule: hemolysin ii;	PDBTitle: c-terminal domain of hemolysin ii-p87m-bmrb	#N/A	MG592539.1_prot_AUR92443.1_28_[locus_tag=NVP1172O_28]_[protein=coil_containing_protein]_[protein_id=AUR92443.1]_[location=complement(21565..21729)]_[gbkey=CDS]
AUR92443.1	PDB header: de novo protein Chain: A: PDB Molecule: denovo ntf2; PDBTitle: crystal structure of a de novo designed protein with curved beta-sheet	c5tpjA_.5.pdb	0eae1d53eb808062	5	0.085	36	7	39	3.1	PDB header: de novo protein	Chain: A: PDB Molecule: denovo ntf2;	PDBTitle: crystal structure of a de novo designed protein with curved beta-sheet	#N/A	MG592539.1_prot_AUR92443.1_28_[locus_tag=NVP1172O_28]_[protein=coil_containing_protein]_[protein_id=AUR92443.1]_[location=complement(21565..21729)]_[gbkey=CDS]
AUR92443.1	PDB header: hormone/growth factor Chain: A: PDB Molecule: bone morphogenetic protein 7; PDBTitle: refinement of bmp7 crystal structure	d1lxia_.6.pdb	0eae1d53eb808062	6	0.072	28	30	47	2	PDB header: hormone/growth factor	Chain: A: PDB Molecule: bone morphogenetic protein 7;	PDBTitle: refinement of bmp7 crystal structure	#N/A	MG592539.1_prot_AUR92443.1_28_[locus_tag=NVP1172O_28]_[protein=coil_containing_protein]_[protein_id=AUR92443.1]_[location=complement(21565..21729)]_[gbkey=CDS]
AUR92443.1	PDB header: transferase Chain: B: PDB Molecule: lysyl-trna-dependent l-ysyl-phosphatidylgycerol synthase; PDBTitle: the structure of l-pgs from bacillus licheniformis	c4v36B_.7.pdb	0eae1d53eb808062	7	0.071	31	19	50	2.1	PDB header: transferase	Chain: B: PDB Molecule: lysyl-trna-dependent l-ysyl-phosphatidylgycerol synthase;	PDBTitle: the structure of l-pgs from bacillus licheniformis	#N/A	MG592539.1_prot_AUR92443.1_28_[locus_tag=NVP1172O_28]_[protein=coil_containing_protein]_[protein_id=AUR92443.1]_[location=complement(21565..21729)]_[gbkey=CDS]
AUR92443.1	PDB header: lipid-binding protein Chain: D: PDB Molecule: iron uptake system component efeo; PDBTitle: 1.50 angstrom crystal structure of c-terminal fragment (residues 322-2 384) of iron uptake system component efeo from yersinia pestis.	c5tw9D_.8.pdb	0eae1d53eb808062	8	0.071	58	30	42	1.5	PDB header: lipid-binding protein	Chain: D: PDB Molecule: iron uptake system component efeo;	PDBTitle: 1.50 angstrom crystal structure of c-terminal fragment (residues 322-2 384) of iron uptake system component efeo from yersinia pestis.	#N/A	MG592539.1_prot_AUR92443.1_28_[locus_tag=NVP1172O_28]_[protein=coil_containing_protein]_[protein_id=AUR92443.1]_[location=complement(21565..21729)]_[gbkey=CDS]
AUR92443.1	PDB header: signaling protein Chain: B: PDB Molecule: bone morphogenetic protein 6; PDBTitle: crystal structure of bone morphogenetic protein-6 (bmp-6)	c2qcwB_.9.pdb	0eae1d53eb808062	9	0.069	28	30	47	2.4900000000000002	PDB header: signaling protein	Chain: B: PDB Molecule: bone morphogenetic protein 6;	PDBTitle: crystal structure of bone morphogenetic protein-6 (bmp-6)	#N/A	MG592539.1_prot_AUR92443.1_28_[locus_tag=NVP1172O_28]_[protein=coil_containing_protein]_[protein_id=AUR92443.1]_[location=complement(21565..21729)]_[gbkey=CDS]
AUR92443.1	PDB header: transport protein Chain: A: PDB Molecule: golgi resident protein gcp60; PDBTitle: crystal structure of the gold domain of acbd3	c5tdqA_.10.pdb	0eae1d53eb808062	10	0.065	67	41	46	2.4900000000000002	PDB header: transport protein	Chain: A: PDB Molecule: golgi resident protein gcp60;	PDBTitle: crystal structure of the gold domain of acbd3	#N/A	MG592539.1_prot_AUR92443.1_28_[locus_tag=NVP1172O_28]_[protein=coil_containing_protein]_[protein_id=AUR92443.1]_[location=complement(21565..21729)]_[gbkey=CDS]
AUR92443.1	PDB header: hormone/growth factor Chain: A: PDB Molecule: growth/differentiation factor 2; PDBTitle: crystal structure of bmp9	c1zkzA_.11.pdb	0eae1d53eb808062	11	0.064	29	31	47	2.33	PDB header: hormone/growth factor	Chain: A: PDB Molecule: growth/differentiation factor 2;	PDBTitle: crystal structure of bmp9	#N/A	MG592539.1_prot_AUR92443.1_28_[locus_tag=NVP1172O_28]_[protein=coil_containing_protein]_[protein_id=AUR92443.1]_[location=complement(21565..21729)]_[gbkey=CDS]
AUR92443.1	PDB header: cytokine, signaling protein Chain: A: PDB Molecule: nodal/bmp2 chimera protein; PDBTitle: nodal/bmp2 chimera nb250	c4n1dA_.12.pdb	0eae1d53eb808062	12	0.055	24	31	47	1.91	PDB header: cytokine, signaling protein	Chain: A: PDB Molecule: nodal/bmp2 chimera protein;	PDBTitle: nodal/bmp2 chimera nb250	#N/A	MG592539.1_prot_AUR92443.1_28_[locus_tag=NVP1172O_28]_[protein=coil_containing_protein]_[protein_id=AUR92443.1]_[location=complement(21565..21729)]_[gbkey=CDS]
AUR92443.1	PDB header: cell adhesion Chain: B: PDB Molecule: fibrinogen-binding protein sdrg; PDBTitle: crystal structure analysis of s.epidermidis adhesin sdrg2 binding to fibrinogen (apo structure)	c1r19B_.13.pdb	0eae1d53eb808062	13	0.055	31	33	48	3.51	PDB header: cell adhesion	Chain: B: PDB Molecule: fibrinogen-binding protein sdrg;	PDBTitle: crystal structure analysis of s.epidermidis adhesin sdrg2 binding to fibrinogen (apo structure)	#N/A	MG592539.1_prot_AUR92443.1_28_[locus_tag=NVP1172O_28]_[protein=coil_containing_protein]_[protein_id=AUR92443.1]_[location=complement(21565..21729)]_[gbkey=CDS]
AUR92443.1	PDB header: de novo protein Chain: A: PDB Molecule: th1ox; PDBTitle: solution structure of designed beta-sheet mini-protein th1ox	c1iclA_.14.pdb	0eae1d53eb808062	14	0.054	100	34	38	UNK	PDB header: de novo protein	Chain: A: PDB Molecule: th1ox;	PDBTitle: solution structure of designed beta-sheet mini-protein th1ox	#N/A	MG592539.1_prot_AUR92443.1_28_[locus_tag=NVP1172O_28]_[protein=coil_containing_protein]_[protein_id=AUR92443.1]_[location=complement(21565..21729)]_[gbkey=CDS]
AUR92443.1	PDB header: unknown function Chain: A: PDB Molecule: hypothetical upf0244 protein yjjx; PDBTitle: crystal structure of hypothetical protein yjjx from escherichia coli	d1u5wa1.15.pdb	0eae1d53eb808062	15	0.054	39	7	39	2.2999999999999998	PDB header: unknown function	Chain: A: PDB Molecule: hypothetical upf0244 protein yjjx;	PDBTitle: crystal structure of hypothetical protein yjjx from escherichia coli	#N/A	MG592539.1_prot_AUR92443.1_28_[locus_tag=NVP1172O_28]_[protein=coil_containing_protein]_[protein_id=AUR92443.1]_[location=complement(21565..21729)]_[gbkey=CDS]
AUR92443.1	PDB header: de novo protein Chain: A: PDB Molecule: or486; PDBTitle: crystal structure of a de novo designed beta sheet protein, cystatin2 fold, northeast structural genomics consortium (nesg) target or486	c4r80A_.16.pdb	0eae1d53eb808062	16	0.052	43	25	45	2.44	PDB header: de novo protein	Chain: A: PDB Molecule: or486;	PDBTitle: crystal structure of a de novo designed beta sheet protein, cystatin2 fold, northeast structural genomics consortium (nesg) target or486	#N/A	MG592539.1_prot_AUR92443.1_28_[locus_tag=NVP1172O_28]_[protein=coil_containing_protein]_[protein_id=AUR92443.1]_[location=complement(21565..21729)]_[gbkey=CDS]
AUR92443.1	PDB header: cell adhesion Chain: C: PDB Molecule: discoidin-2; PDBTitle: structure of the wild-type discoidin ii from dictyostelium2 discoideum	c2vmeC_.17.pdb	0eae1d53eb808062	17	0.046	24	25	47	2.4500000000000002	PDB header: cell adhesion	Chain: C: PDB Molecule: discoidin-2;	PDBTitle: structure of the wild-type discoidin ii from dictyostelium2 discoideum	#N/A	MG592539.1_prot_AUR92443.1_28_[locus_tag=NVP1172O_28]_[protein=coil_containing_protein]_[protein_id=AUR92443.1]_[location=complement(21565..21729)]_[gbkey=CDS]
AUR92443.1	PDB header: dna binding protein Chain: A: PDB Molecule: lamin-b receptor; PDBTitle: solusion structure of the todor domain of human lamin-b2 receptor	c2digA_.18.pdb	0eae1d53eb808062	18	0.046	33	28	42	UNK	PDB header: dna binding protein	Chain: A: PDB Molecule: lamin-b receptor;	PDBTitle: solusion structure of the todor domain of human lamin-b2 receptor	#N/A	MG592539.1_prot_AUR92443.1_28_[locus_tag=NVP1172O_28]_[protein=coil_containing_protein]_[protein_id=AUR92443.1]_[location=complement(21565..21729)]_[gbkey=CDS]
AUR92443.1	PDB header: motor protein Chain: A: PDB Molecule: flagellar biosynthesis protein flag; PDBTitle: archaellum periplasmic stator protein complex flaf and flag from2 sulfolobus acidocaldarius	c5tugA_.19.pdb	0eae1d53eb808062	19	0.045	70	29	38	2.4700000000000002	PDB header: motor protein	Chain: A: PDB Molecule: flagellar biosynthesis protein flag;	PDBTitle: archaellum periplasmic stator protein complex flaf and flag from2 sulfolobus acidocaldarius	#N/A	MG592539.1_prot_AUR92443.1_28_[locus_tag=NVP1172O_28]_[protein=coil_containing_protein]_[protein_id=AUR92443.1]_[location=complement(21565..21729)]_[gbkey=CDS]
AUR92443.1	PDB header: signaling protein Chain: A: PDB Molecule: growth/differentiation factor 15; PDBTitle: growth factor crystal structure at 1.97 angstrom resolution	c5vz3A_.20.pdb	0eae1d53eb808062	20	0.044	24	31	47	1.97	PDB header: signaling protein	Chain: A: PDB Molecule: growth/differentiation factor 15;	PDBTitle: growth factor crystal structure at 1.97 angstrom resolution	#N/A	MG592539.1_prot_AUR92443.1_28_[locus_tag=NVP1172O_28]_[protein=coil_containing_protein]_[protein_id=AUR92443.1]_[location=complement(21565..21729)]_[gbkey=CDS]
Description	Template Info	Template/Model	Job ID	Rank	#N/A	Sequence ID	Qstart	Qend	Resolution	Template Info	#N/A	#N/A	#N/A	# Job Description
AUR92441.1	PDB header: dna binding protein/dna Chain: M: PDB Molecule: hnh homing endonuclease; PDBTitle: dna binding and cleavage by the hnh homing endonuclease i-hmui	c1u3eM_.1.pdb	25ca5569d9dd5687	1	0.986	28	123	217	2.92	PDB header: dna binding protein/dna	Chain: M: PDB Molecule: hnh homing endonuclease;	PDBTitle: dna binding and cleavage by the hnh homing endonuclease i-hmui	#N/A	MG592539.1_prot_AUR92441.1_26_[locus_tag=NVP1172O_26]_[protein=winged_helix-turn-helix_DNA-binding_domain_protein]_[protein_id=AUR92441.1]_[location=complement(20693..21346)]_[gbkey=CDS]
AUR92441.1	PDB header: dna binding protein/dna Chain: M: PDB Molecule: hnh homing endonuclease; PDBTitle: dna binding and cleavage by the hnh homing endonuclease i-hmui	d1u3em2.2.pdb	25ca5569d9dd5687	2	0.961	23	157	217	2.92	PDB header: dna binding protein/dna	Chain: M: PDB Molecule: hnh homing endonuclease;	PDBTitle: dna binding and cleavage by the hnh homing endonuclease i-hmui	#N/A	MG592539.1_prot_AUR92441.1_26_[locus_tag=NVP1172O_26]_[protein=winged_helix-turn-helix_DNA-binding_domain_protein]_[protein_id=AUR92441.1]_[location=complement(20693..21346)]_[gbkey=CDS]
AUR92441.1	PDB header: hydrolase/dna Chain: A: PDB Molecule: restriction endonuclease paci; PDBTitle: crystal structure of paci-dna enzyme product complex	c3m7kA_.3.pdb	25ca5569d9dd5687	3	0.933	25	135	157	1.92	PDB header: hydrolase/dna	Chain: A: PDB Molecule: restriction endonuclease paci;	PDBTitle: crystal structure of paci-dna enzyme product complex	#N/A	MG592539.1_prot_AUR92441.1_26_[locus_tag=NVP1172O_26]_[protein=winged_helix-turn-helix_DNA-binding_domain_protein]_[protein_id=AUR92441.1]_[location=complement(20693..21346)]_[gbkey=CDS]
AUR92441.1	PDB header: dna binding protein/dna Chain: M: PDB Molecule: hnh homing endonuclease; PDBTitle: dna binding and cleavage by the hnh homing endonuclease i-hmui	d1u3em1.4.pdb	25ca5569d9dd5687	4	0.913	21	123	169	2.92	PDB header: dna binding protein/dna	Chain: M: PDB Molecule: hnh homing endonuclease;	PDBTitle: dna binding and cleavage by the hnh homing endonuclease i-hmui	#N/A	MG592539.1_prot_AUR92441.1_26_[locus_tag=NVP1172O_26]_[protein=winged_helix-turn-helix_DNA-binding_domain_protein]_[protein_id=AUR92441.1]_[location=complement(20693..21346)]_[gbkey=CDS]
AUR92441.1	PDB header: transcription regulation Chain: A: PDB Molecule: fructose repressor; PDBTitle: fructose repressor dna-binding domain, nmr, minimized structure	d1uxca_.5.pdb	25ca5569d9dd5687	5	0.885	32	186	213	UNK	PDB header: transcription regulation	Chain: A: PDB Molecule: fructose repressor;	PDBTitle: fructose repressor dna-binding domain, nmr, minimized structure	#N/A	MG592539.1_prot_AUR92441.1_26_[locus_tag=NVP1172O_26]_[protein=winged_helix-turn-helix_DNA-binding_domain_protein]_[protein_id=AUR92441.1]_[location=complement(20693..21346)]_[gbkey=CDS]
AUR92441.1	PDB header: gene regulation/dna Chain: A: PDB Molecule: lac repressor; PDBTitle: structure of the complex of lac repressor headpiece and an2 11 base-pair half-operator determined by nuclear magnetic3 resonance spectroscopy and restrained molecular dynamics	d1lcda_.6.pdb	25ca5569d9dd5687	6	0.884	30	186	208	UNK	PDB header: gene regulation/dna	Chain: A: PDB Molecule: lac repressor;	PDBTitle: structure of the complex of lac repressor headpiece and an2 11 base-pair half-operator determined by nuclear magnetic3 resonance spectroscopy and restrained molecular dynamics	#N/A	MG592539.1_prot_AUR92441.1_26_[locus_tag=NVP1172O_26]_[protein=winged_helix-turn-helix_DNA-binding_domain_protein]_[protein_id=AUR92441.1]_[location=complement(20693..21346)]_[gbkey=CDS]
AUR92441.1	PDB header: transcription regulator Chain: A: PDB Molecule: glucose-resistance amylase regulator; PDBTitle: structure of transcription regulator ccpa in its dna-free2 state	d2hsga1.7.pdb	25ca5569d9dd5687	7	0.874	30	186	208	2.5	PDB header: transcription regulator	Chain: A: PDB Molecule: glucose-resistance amylase regulator;	PDBTitle: structure of transcription regulator ccpa in its dna-free2 state	#N/A	MG592539.1_prot_AUR92441.1_26_[locus_tag=NVP1172O_26]_[protein=winged_helix-turn-helix_DNA-binding_domain_protein]_[protein_id=AUR92441.1]_[location=complement(20693..21346)]_[gbkey=CDS]
AUR92441.1	PDB header: transcription/dna Chain: A: PDB Molecule: protein (purine nucleotide synthesis repressor); PDBTitle: purine repressor-hypoxanthine-palindromic operator complex	d1qpza1.8.pdb	25ca5569d9dd5687	8	0.871	22	186	208	2.5	PDB header: transcription/dna	Chain: A: PDB Molecule: protein (purine nucleotide synthesis repressor);	PDBTitle: purine repressor-hypoxanthine-palindromic operator complex	#N/A	MG592539.1_prot_AUR92441.1_26_[locus_tag=NVP1172O_26]_[protein=winged_helix-turn-helix_DNA-binding_domain_protein]_[protein_id=AUR92441.1]_[location=complement(20693..21346)]_[gbkey=CDS]
AUR92441.1	PDB header: transcription regulator Chain: A: PDB Molecule: hth-type transcriptional repressor cytr; PDBTitle: structure of the cytidine repressor dna-binding domain; an alternate2 calculation	c2lcvA_.9.pdb	25ca5569d9dd5687	9	0.869	13	186	208	UNK	PDB header: transcription regulator	Chain: A: PDB Molecule: hth-type transcriptional repressor cytr;	PDBTitle: structure of the cytidine repressor dna-binding domain; an alternate2 calculation	#N/A	MG592539.1_prot_AUR92441.1_26_[locus_tag=NVP1172O_26]_[protein=winged_helix-turn-helix_DNA-binding_domain_protein]_[protein_id=AUR92441.1]_[location=complement(20693..21346)]_[gbkey=CDS]
AUR92441.1	PDB header: hydrolase Chain: A: PDB Molecule: atp-dependent target dna activator b; PDBTitle: solution structure of n terminal domain of the mub aaa+ atpase	c2mqkA_.10.pdb	25ca5569d9dd5687	10	0.866	21	186	209	UNK	PDB header: hydrolase	Chain: A: PDB Molecule: atp-dependent target dna activator b;	PDBTitle: solution structure of n terminal domain of the mub aaa+ atpase	#N/A	MG592539.1_prot_AUR92441.1_26_[locus_tag=NVP1172O_26]_[protein=winged_helix-turn-helix_DNA-binding_domain_protein]_[protein_id=AUR92441.1]_[location=complement(20693..21346)]_[gbkey=CDS]
AUR92441.1	PDB header: transcription regulator Chain: A: PDB Molecule: transcriptional repressor cytr; PDBTitle: nmr structure of the cytidine repressor dna binding domain in presence2 of operator half-site dna	c2l8nA_.11.pdb	25ca5569d9dd5687	11	0.865	13	186	208	UNK	PDB header: transcription regulator	Chain: A: PDB Molecule: transcriptional repressor cytr;	PDBTitle: nmr structure of the cytidine repressor dna binding domain in presence2 of operator half-site dna	#N/A	MG592539.1_prot_AUR92441.1_26_[locus_tag=NVP1172O_26]_[protein=winged_helix-turn-helix_DNA-binding_domain_protein]_[protein_id=AUR92441.1]_[location=complement(20693..21346)]_[gbkey=CDS]
AUR92441.1	PDB header: transcription/dna Chain: A: PDB Molecule: lac repressor; PDBTitle: crystal structure of the lac repressor dimer bound to operator and the2 anti-inducer onpf	d1efaa1.12.pdb	25ca5569d9dd5687	12	0.86	30	186	208	2.6	PDB header: transcription/dna	Chain: A: PDB Molecule: lac repressor;	PDBTitle: crystal structure of the lac repressor dimer bound to operator and the2 anti-inducer onpf	#N/A	MG592539.1_prot_AUR92441.1_26_[locus_tag=NVP1172O_26]_[protein=winged_helix-turn-helix_DNA-binding_domain_protein]_[protein_id=AUR92441.1]_[location=complement(20693..21346)]_[gbkey=CDS]
AUR92441.1	PDB header: transcription regulation Chain: A: PDB Molecule: fructose repressor; PDBTitle: fructose repressor dna-binding domain, nmr, 34 structures	d1uxda_.13.pdb	25ca5569d9dd5687	13	0.86	35	186	208	UNK	PDB header: transcription regulation	Chain: A: PDB Molecule: fructose repressor;	PDBTitle: fructose repressor dna-binding domain, nmr, 34 structures	#N/A	MG592539.1_prot_AUR92441.1_26_[locus_tag=NVP1172O_26]_[protein=winged_helix-turn-helix_DNA-binding_domain_protein]_[protein_id=AUR92441.1]_[location=complement(20693..21346)]_[gbkey=CDS]
AUR92441.1	PDB header: transcription regulator Chain: A: PDB Molecule: lactose operon repressor; PDBTitle: nmr structure of a protein-dna complex of an altered2 specificity mutant of the lac repressor headpiece that3 mimics the gal repressor	d2bjca1.14.pdb	25ca5569d9dd5687	14	0.847	30	186	208	UNK	PDB header: transcription regulator	Chain: A: PDB Molecule: lactose operon repressor;	PDBTitle: nmr structure of a protein-dna complex of an altered2 specificity mutant of the lac repressor headpiece that3 mimics the gal repressor	#N/A	MG592539.1_prot_AUR92441.1_26_[locus_tag=NVP1172O_26]_[protein=winged_helix-turn-helix_DNA-binding_domain_protein]_[protein_id=AUR92441.1]_[location=complement(20693..21346)]_[gbkey=CDS]
AUR92441.1	PDB header: transcription/dna Chain: I: PDB Molecule: rna polymerase sigma factor rpon; PDBTitle: crystal structure of aquifex aeolicus sigman bound to promoter dna	c5ui5I_.15.pdb	25ca5569d9dd5687	15	0.84	35	186	208	3.4	PDB header: transcription/dna	Chain: I: PDB Molecule: rna polymerase sigma factor rpon;	PDBTitle: crystal structure of aquifex aeolicus sigman bound to promoter dna	#N/A	MG592539.1_prot_AUR92441.1_26_[locus_tag=NVP1172O_26]_[protein=winged_helix-turn-helix_DNA-binding_domain_protein]_[protein_id=AUR92441.1]_[location=complement(20693..21346)]_[gbkey=CDS]
AUR92441.1	PDB header: transcription Chain: M: PDB Molecule: rna polymerase sigma-54 factor,rna polymerase sigma-54 PDBTitle: cryo-em structure of bacterial rna polymerase-sigma54 holoenzyme2 transcription open complex	c6gh5M_.16.pdb	25ca5569d9dd5687	16	0.834	35	186	208	3.4	PDB header: transcription	Chain: M: PDB Molecule: rna polymerase sigma-54 factor,rna polymerase sigma-54	PDBTitle: cryo-em structure of bacterial rna polymerase-sigma54 holoenzyme2 transcription open complex	#N/A	MG592539.1_prot_AUR92441.1_26_[locus_tag=NVP1172O_26]_[protein=winged_helix-turn-helix_DNA-binding_domain_protein]_[protein_id=AUR92441.1]_[location=complement(20693..21346)]_[gbkey=CDS]
AUR92441.1	PDB header: dna binding protein Chain: A: PDB Molecule: lcor protein; PDBTitle: solution structures of the hth domain of human lcor protein	d2coba1.17.pdb	25ca5569d9dd5687	17	0.822	11	185	211	UNK	PDB header: dna binding protein	Chain: A: PDB Molecule: lcor protein;	PDBTitle: solution structures of the hth domain of human lcor protein	#N/A	MG592539.1_prot_AUR92441.1_26_[locus_tag=NVP1172O_26]_[protein=winged_helix-turn-helix_DNA-binding_domain_protein]_[protein_id=AUR92441.1]_[location=complement(20693..21346)]_[gbkey=CDS]
AUR92441.1	PDB header: transferase Chain: M: PDB Molecule: rna polymerase sigma-54 factor,rna polymerase sigma-54 PDBTitle: crystal structure of escherichia coli rna polymerase - sigma542 holoenzyme complex	c5nwtM_.18.pdb	25ca5569d9dd5687	18	0.793	35	186	208	3.76	PDB header: transferase	Chain: M: PDB Molecule: rna polymerase sigma-54 factor,rna polymerase sigma-54	PDBTitle: crystal structure of escherichia coli rna polymerase - sigma542 holoenzyme complex	#N/A	MG592539.1_prot_AUR92441.1_26_[locus_tag=NVP1172O_26]_[protein=winged_helix-turn-helix_DNA-binding_domain_protein]_[protein_id=AUR92441.1]_[location=complement(20693..21346)]_[gbkey=CDS]
AUR92441.1	PDB header: structural genomics, unknown function Chain: A: PDB Molecule: upf0368 protein ypl225w; PDBTitle: a novel solution nmr structure of protein yst0336 from2 saccharomyces cerevisiae. northeast structural genomics3 consortium target yt51/ontario centre for structural4 proteomics target yst0336	c2jynA_.19.pdb	25ca5569d9dd5687	19	0.764	19	115	161	UNK	PDB header: structural genomics, unknown function	Chain: A: PDB Molecule: upf0368 protein ypl225w;	PDBTitle: a novel solution nmr structure of protein yst0336 from2 saccharomyces cerevisiae. northeast structural genomics3 consortium target yt51/ontario centre for structural4 proteomics target yst0336	#N/A	MG592539.1_prot_AUR92441.1_26_[locus_tag=NVP1172O_26]_[protein=winged_helix-turn-helix_DNA-binding_domain_protein]_[protein_id=AUR92441.1]_[location=complement(20693..21346)]_[gbkey=CDS]
AUR92441.1	PDB header: dna binding protein Chain: A: PDB Molecule: virulence-associated protein i; PDBTitle: structure of an addiction module antidote protein of a higa (higa)2 family from coxiella burnetii	c3trbA_.20.pdb	25ca5569d9dd5687	20	0.754	17	186	209	2	PDB header: dna binding protein	Chain: A: PDB Molecule: virulence-associated protein i;	PDBTitle: structure of an addiction module antidote protein of a higa (higa)2 family from coxiella burnetii	#N/A	MG592539.1_prot_AUR92441.1_26_[locus_tag=NVP1172O_26]_[protein=winged_helix-turn-helix_DNA-binding_domain_protein]_[protein_id=AUR92441.1]_[location=complement(20693..21346)]_[gbkey=CDS]
Description	Template Info	Template/Model	Job ID	Rank	#N/A	Sequence ID	Qstart	Qend	Resolution	Template Info	#N/A	#N/A	#N/A	# Job Description
AUR92473.1	PDB header: hydrolase/hydrolase inhibitor Chain: C: PDB Molecule: uracil-dna glycosylase inhibitor; PDBTitle: escherichia coli uracil-dna glycosylase complex with uracil-2 dna glycosylase inhibitor protein	d1lqgc_.1.pdb	cfb98b6c810cd0b3	1	0.326	33	18	56	2.9	PDB header: hydrolase/hydrolase inhibitor	Chain: C: PDB Molecule: uracil-dna glycosylase inhibitor;	PDBTitle: escherichia coli uracil-dna glycosylase complex with uracil-2 dna glycosylase inhibitor protein	#N/A	MG592539.1_prot_AUR92473.1_58_[locus_tag=NVP1172O_58]_[protein=hypothetical_protein]_[protein_id=AUR92473.1]_[location=35485..35739]_[gbkey=CDS]
AUR92473.1	PDB header: hydrolase inhibitor Chain: A: PDB Molecule: uracil-dna glycosylase inhibitor; PDBTitle: uracil-dna glycosylase inhibitor protein	d1ugia_.2.pdb	cfb98b6c810cd0b3	2	0.285	33	18	56	1.55	PDB header: hydrolase inhibitor	Chain: A: PDB Molecule: uracil-dna glycosylase inhibitor;	PDBTitle: uracil-dna glycosylase inhibitor protein	#N/A	MG592539.1_prot_AUR92473.1_58_[locus_tag=NVP1172O_58]_[protein=hypothetical_protein]_[protein_id=AUR92473.1]_[location=35485..35739]_[gbkey=CDS]
AUR92473.1	PDB header: sugar binding protein Chain: B: PDB Molecule: carbohydrate binding family 6; PDBTitle: cbm62 in complex with xyloglucan oligosaccharide	c2y9iB_.3.pdb	cfb98b6c810cd0b3	3	0.232	29	68	81	1.75	PDB header: sugar binding protein	Chain: B: PDB Molecule: carbohydrate binding family 6;	PDBTitle: cbm62 in complex with xyloglucan oligosaccharide	#N/A	MG592539.1_prot_AUR92473.1_58_[locus_tag=NVP1172O_58]_[protein=hypothetical_protein]_[protein_id=AUR92473.1]_[location=35485..35739]_[gbkey=CDS]
AUR92473.1	PDB header: cell cycle Chain: A: PDB Molecule: loc51668 protein; PDBTitle: x-ray structure of human pp25 gene product, hspc034.2 northeast structural genomics target hr1958.	d1tvga_.4.pdb	cfb98b6c810cd0b3	4	0.211	6	63	79	1.6	PDB header: cell cycle	Chain: A: PDB Molecule: loc51668 protein;	PDBTitle: x-ray structure of human pp25 gene product, hspc034.2 northeast structural genomics target hr1958.	#N/A	MG592539.1_prot_AUR92473.1_58_[locus_tag=NVP1172O_58]_[protein=hypothetical_protein]_[protein_id=AUR92473.1]_[location=35485..35739]_[gbkey=CDS]
AUR92473.1	PDB header: sugar binding protein Chain: A: PDB Molecule: lectin; PDBTitle: fucose binding lectin	d1k12a_.5.pdb	cfb98b6c810cd0b3	5	0.153	25	64	83	1.9	PDB header: sugar binding protein	Chain: A: PDB Molecule: lectin;	PDBTitle: fucose binding lectin	#N/A	MG592539.1_prot_AUR92473.1_58_[locus_tag=NVP1172O_58]_[protein=hypothetical_protein]_[protein_id=AUR92473.1]_[location=35485..35739]_[gbkey=CDS]
AUR92473.1	PDB header: carbohydrate-binding protein Chain: A: PDB Molecule: fucolectin-related protein; PDBTitle: structure of a streptococcus pneumoniae fucose binding2 module, spx-3	c2j22A_.6.pdb	cfb98b6c810cd0b3	6	0.152	38	64	79	1.8	PDB header: carbohydrate-binding protein	Chain: A: PDB Molecule: fucolectin-related protein;	PDBTitle: structure of a streptococcus pneumoniae fucose binding2 module, spx-3	#N/A	MG592539.1_prot_AUR92473.1_58_[locus_tag=NVP1172O_58]_[protein=hypothetical_protein]_[protein_id=AUR92473.1]_[location=35485..35739]_[gbkey=CDS]
AUR92473.1	PDB header: hydrolase Chain: A: PDB Molecule: bacterial sialidase; PDBTitle: contribution of the active site aspartic acid to catalysis2 in the bacterial neuraminidase from micromonospora3 viridifaciens	d1w8oa2.7.pdb	cfb98b6c810cd0b3	7	0.144	25	64	79	1.7	PDB header: hydrolase	Chain: A: PDB Molecule: bacterial sialidase;	PDBTitle: contribution of the active site aspartic acid to catalysis2 in the bacterial neuraminidase from micromonospora3 viridifaciens	#N/A	MG592539.1_prot_AUR92473.1_58_[locus_tag=NVP1172O_58]_[protein=hypothetical_protein]_[protein_id=AUR92473.1]_[location=35485..35739]_[gbkey=CDS]
AUR92473.1	PDB header: transcription Chain: A: PDB Molecule: znf265; PDBTitle: solution structure of the first zinc-finger domain from2 znf265	c1n0zA_.8.pdb	cfb98b6c810cd0b3	8	0.115	41	51	69	UNK	PDB header: transcription	Chain: A: PDB Molecule: znf265;	PDBTitle: solution structure of the first zinc-finger domain from2 znf265	#N/A	MG592539.1_prot_AUR92473.1_58_[locus_tag=NVP1172O_58]_[protein=hypothetical_protein]_[protein_id=AUR92473.1]_[location=35485..35739]_[gbkey=CDS]
AUR92473.1	PDB header: cell adhesion Chain: A: PDB Molecule: putative chitobiase; PDBTitle: solution nmr structure of f5/8 type c-terminal domain of a2 putative chitobiase from bacteroides thetaiotaomicron.3 northeast structural genomics consortium target btr324b	c2kd7A_.9.pdb	cfb98b6c810cd0b3	9	0.112	22	64	81	UNK	PDB header: cell adhesion	Chain: A: PDB Molecule: putative chitobiase;	PDBTitle: solution nmr structure of f5/8 type c-terminal domain of a2 putative chitobiase from bacteroides thetaiotaomicron.3 northeast structural genomics consortium target btr324b	#N/A	MG592539.1_prot_AUR92473.1_58_[locus_tag=NVP1172O_58]_[protein=hypothetical_protein]_[protein_id=AUR92473.1]_[location=35485..35739]_[gbkey=CDS]
AUR92473.1	PDB header: biosynthetic protein Chain: A: PDB Molecule: spore coat polysaccharide biosynthesis protein spse; PDBTitle: crystal structure of spore coat polysaccharide biosynthesis protein2 spse (bsu37870) from bacillus subtilis at 2.38 a resolution	d1vlia2.10.pdb	cfb98b6c810cd0b3	10	0.11	26	16	46	2.38	PDB header: biosynthetic protein	Chain: A: PDB Molecule: spore coat polysaccharide biosynthesis protein spse;	PDBTitle: crystal structure of spore coat polysaccharide biosynthesis protein2 spse (bsu37870) from bacillus subtilis at 2.38 a resolution	#N/A	MG592539.1_prot_AUR92473.1_58_[locus_tag=NVP1172O_58]_[protein=hypothetical_protein]_[protein_id=AUR92473.1]_[location=35485..35739]_[gbkey=CDS]
AUR92473.1	PDB header: sugar-binding protein Chain: A: PDB Molecule: exo-alpha-sialidase; PDBTitle: the structure of the family 32 cbm from c. perfringens nanj2 in complex with galactose	c2v72A_.11.pdb	cfb98b6c810cd0b3	11	0.108	36	63	77	2.25	PDB header: sugar-binding protein	Chain: A: PDB Molecule: exo-alpha-sialidase;	PDBTitle: the structure of the family 32 cbm from c. perfringens nanj2 in complex with galactose	#N/A	MG592539.1_prot_AUR92473.1_58_[locus_tag=NVP1172O_58]_[protein=hypothetical_protein]_[protein_id=AUR92473.1]_[location=35485..35739]_[gbkey=CDS]
AUR92473.1	PDB header: hydrolase Chain: A: PDB Molecule: alpha-n-acetylglucosaminidase family protein; PDBTitle: cpgh89cbm32-5, from clostridium perfringens, in complex with the tn2 antigen	c4a44A_.12.pdb	cfb98b6c810cd0b3	12	0.099	23	63	76	1.7	PDB header: hydrolase	Chain: A: PDB Molecule: alpha-n-acetylglucosaminidase family protein;	PDBTitle: cpgh89cbm32-5, from clostridium perfringens, in complex with the tn2 antigen	#N/A	MG592539.1_prot_AUR92473.1_58_[locus_tag=NVP1172O_58]_[protein=hypothetical_protein]_[protein_id=AUR92473.1]_[location=35485..35739]_[gbkey=CDS]
AUR92473.1	PDB header: blood clotting Chain: A: PDB Molecule: platelet aggregation factor sm-hpaf; PDBTitle: lectin domain of lectinolysin complexed with glycerol	c3le0A_.13.pdb	cfb98b6c810cd0b3	13	0.092	29	65	78	1.91	PDB header: blood clotting	Chain: A: PDB Molecule: platelet aggregation factor sm-hpaf;	PDBTitle: lectin domain of lectinolysin complexed with glycerol	#N/A	MG592539.1_prot_AUR92473.1_58_[locus_tag=NVP1172O_58]_[protein=hypothetical_protein]_[protein_id=AUR92473.1]_[location=35485..35739]_[gbkey=CDS]
AUR92473.1	PDB header: protein binding Chain: A: PDB Molecule: muskelin; PDBTitle: the crystal structure of discoidin domain from muskelin	c4pqqA_.14.pdb	cfb98b6c810cd0b3	14	0.079	28	59	76	1.55	PDB header: protein binding	Chain: A: PDB Molecule: muskelin;	PDBTitle: the crystal structure of discoidin domain from muskelin	#N/A	MG592539.1_prot_AUR92473.1_58_[locus_tag=NVP1172O_58]_[protein=hypothetical_protein]_[protein_id=AUR92473.1]_[location=35485..35739]_[gbkey=CDS]
AUR92473.1	PDB header: structural genomics, unknown function Chain: A: PDB Molecule: hypothetical protein; PDBTitle: crystal structure of a two domain protein with unknown function2 (bf3416) from bacteroides fragilis nctc 9343 at 2.90 a resolution	c4jx0A_.15.pdb	cfb98b6c810cd0b3	15	0.071	21	64	77	2.9	PDB header: structural genomics, unknown function	Chain: A: PDB Molecule: hypothetical protein;	PDBTitle: crystal structure of a two domain protein with unknown function2 (bf3416) from bacteroides fragilis nctc 9343 at 2.90 a resolution	#N/A	MG592539.1_prot_AUR92473.1_58_[locus_tag=NVP1172O_58]_[protein=hypothetical_protein]_[protein_id=AUR92473.1]_[location=35485..35739]_[gbkey=CDS]
AUR92473.1	PDB header: hydrolase Chain: B: PDB Molecule: alpha-n-acetylglucosaminidase family protein; PDBTitle: cpgh89cbm32-6 produced by clostridium perfringens	c4a42B_.16.pdb	cfb98b6c810cd0b3	16	0.07	63	70	77	1.55	PDB header: hydrolase	Chain: B: PDB Molecule: alpha-n-acetylglucosaminidase family protein;	PDBTitle: cpgh89cbm32-6 produced by clostridium perfringens	#N/A	MG592539.1_prot_AUR92473.1_58_[locus_tag=NVP1172O_58]_[protein=hypothetical_protein]_[protein_id=AUR92473.1]_[location=35485..35739]_[gbkey=CDS]
AUR92473.1	PDB header: transport protein Chain: A: PDB Molecule: intraflagellar transport protein 25; PDBTitle: intraflagellar transport complex 25-27 from chlamydomonas	c2yc2A_.17.pdb	cfb98b6c810cd0b3	17	0.068	15	63	76	2.59	PDB header: transport protein	Chain: A: PDB Molecule: intraflagellar transport protein 25;	PDBTitle: intraflagellar transport complex 25-27 from chlamydomonas	#N/A	MG592539.1_prot_AUR92473.1_58_[locus_tag=NVP1172O_58]_[protein=hypothetical_protein]_[protein_id=AUR92473.1]_[location=35485..35739]_[gbkey=CDS]
AUR92473.1	PDB header: antimicrobial protein Chain: B: PDB Molecule: monotreme lactating protein; PDBTitle: structural and functional characterization of a novel monotreme-2 specific protein from the milk of the platypus	c4v00B_.18.pdb	cfb98b6c810cd0b3	18	0.067	16	47	79	1.82	PDB header: antimicrobial protein	Chain: B: PDB Molecule: monotreme lactating protein;	PDBTitle: structural and functional characterization of a novel monotreme-2 specific protein from the milk of the platypus	#N/A	MG592539.1_prot_AUR92473.1_58_[locus_tag=NVP1172O_58]_[protein=hypothetical_protein]_[protein_id=AUR92473.1]_[location=35485..35739]_[gbkey=CDS]
AUR92473.1	PDB header: membrane protein Chain: A: PDB Molecule: genome polyprotein; PDBTitle: nmr structure of the membrane anchor domain (1-31) of the2 nonstructural protein 5a (ns5a) of hepatitis c virus3 (minimized average structure, sample in 50% tfe)	c1r7cA_.19.pdb	cfb98b6c810cd0b3	19	0.065	60	60	70	UNK	PDB header: membrane protein	Chain: A: PDB Molecule: genome polyprotein;	PDBTitle: nmr structure of the membrane anchor domain (1-31) of the2 nonstructural protein 5a (ns5a) of hepatitis c virus3 (minimized average structure, sample in 50% tfe)	#N/A	MG592539.1_prot_AUR92473.1_58_[locus_tag=NVP1172O_58]_[protein=hypothetical_protein]_[protein_id=AUR92473.1]_[location=35485..35739]_[gbkey=CDS]
AUR92473.1	PDB header: membrane protein Chain: A: PDB Molecule: genome polyprotein; PDBTitle: nmr structure of the membrane anchor domain (1-31) of the2 nonstructural protein 5a (ns5a) of hepatitis c virus3 (minimized average structure, sample in 100mm dpc)	c1r7gA_.20.pdb	cfb98b6c810cd0b3	20	0.065	60	60	70	UNK	PDB header: membrane protein	Chain: A: PDB Molecule: genome polyprotein;	PDBTitle: nmr structure of the membrane anchor domain (1-31) of the2 nonstructural protein 5a (ns5a) of hepatitis c virus3 (minimized average structure, sample in 100mm dpc)	#N/A	MG592539.1_prot_AUR92473.1_58_[locus_tag=NVP1172O_58]_[protein=hypothetical_protein]_[protein_id=AUR92473.1]_[location=35485..35739]_[gbkey=CDS]
Description	Template Info	Template/Model	Job ID	Rank	#N/A	Sequence ID	Qstart	Qend	Resolution	Template Info	#N/A	#N/A	#N/A	# Job Description
AUR92456.1	PDB header: structural protein Chain: R: PDB Molecule: putative uncharacterized protein; PDBTitle: bacterial actin mreb assembles in complex with cell shape protein rodz	c2wusR_.1.pdb	946b0d8ddd3f8f55	1	0.645	24	4	53	2.9	PDB header: structural protein	Chain: R: PDB Molecule: putative uncharacterized protein;	PDBTitle: bacterial actin mreb assembles in complex with cell shape protein rodz	#N/A	MG592539.1_prot_AUR92456.1_41_[locus_tag=NVP1172O_41]_[protein=hypothetical_protein]_[protein_id=AUR92456.1]_[location=25552..25716]_[gbkey=CDS]
AUR92456.1	PDB header: transcription Chain: A: PDB Molecule: regulatory protein cro; PDBTitle: solution structure of p22 cro	d1rzsa_.2.pdb	946b0d8ddd3f8f55	2	0.169	20	1	48	UNK	PDB header: transcription	Chain: A: PDB Molecule: regulatory protein cro;	PDBTitle: solution structure of p22 cro	#N/A	MG592539.1_prot_AUR92456.1_41_[locus_tag=NVP1172O_41]_[protein=hypothetical_protein]_[protein_id=AUR92456.1]_[location=25552..25716]_[gbkey=CDS]
AUR92456.1	PDB header: cell cycle Chain: P: PDB Molecule: targeting protein for xklp2; PDBTitle: tpx2_mini decorated gmpcpp-microtubule	c6bjcP_.3.pdb	946b0d8ddd3f8f55	3	0.126	70	16	25	3.3	PDB header: cell cycle	Chain: P: PDB Molecule: targeting protein for xklp2;	PDBTitle: tpx2_mini decorated gmpcpp-microtubule	#N/A	MG592539.1_prot_AUR92456.1_41_[locus_tag=NVP1172O_41]_[protein=hypothetical_protein]_[protein_id=AUR92456.1]_[location=25552..25716]_[gbkey=CDS]
AUR92456.1	PDB header: cell cycle Chain: T: PDB Molecule: targeting protein for xklp2; PDBTitle: tpx2_mini decorated gmpcpp-microtubule	c6bjcT_.4.pdb	946b0d8ddd3f8f55	4	0.126	70	16	25	3.3	PDB header: cell cycle	Chain: T: PDB Molecule: targeting protein for xklp2;	PDBTitle: tpx2_mini decorated gmpcpp-microtubule	#N/A	MG592539.1_prot_AUR92456.1_41_[locus_tag=NVP1172O_41]_[protein=hypothetical_protein]_[protein_id=AUR92456.1]_[location=25552..25716]_[gbkey=CDS]
AUR92456.1	PDB header: transferase Chain: A: PDB Molecule: u6 small nuclear rna (adenine-(43)-n(6))-methyltransferase; PDBTitle: crystal structure of the n-terminal domain of human mettl16 in complex2 with sah	c6b92A_.5.pdb	946b0d8ddd3f8f55	5	0.119	40	28	47	2.1	PDB header: transferase	Chain: A: PDB Molecule: u6 small nuclear rna (adenine-(43)-n(6))-methyltransferase;	PDBTitle: crystal structure of the n-terminal domain of human mettl16 in complex2 with sah	#N/A	MG592539.1_prot_AUR92456.1_41_[locus_tag=NVP1172O_41]_[protein=hypothetical_protein]_[protein_id=AUR92456.1]_[location=25552..25716]_[gbkey=CDS]
AUR92456.1	PDB header: transcription regulator Chain: B: PDB Molecule: repressor protein ci; PDBTitle: crystal structure of bacteriophage 186	c2fjrB_.6.pdb	946b0d8ddd3f8f55	6	0.11	19	8	44	1.95	PDB header: transcription regulator	Chain: B: PDB Molecule: repressor protein ci;	PDBTitle: crystal structure of bacteriophage 186	#N/A	MG592539.1_prot_AUR92456.1_41_[locus_tag=NVP1172O_41]_[protein=hypothetical_protein]_[protein_id=AUR92456.1]_[location=25552..25716]_[gbkey=CDS]
AUR92456.1	PDB header: transcription/dna Chain: O: PDB Molecule: pho box dna (strand 1); PDBTitle: phob(e)-sigma70(4)-(rnap-betha-flap-tip-helix)-dna transcription2 activation sub-complex	c3t72o_.7.pdb	946b0d8ddd3f8f55	7	0.106	18	14	35	4.33	PDB header: transcription/dna	Chain: O: PDB Molecule: pho box dna (strand 1);	PDBTitle: phob(e)-sigma70(4)-(rnap-betha-flap-tip-helix)-dna transcription2 activation sub-complex	#N/A	MG592539.1_prot_AUR92456.1_41_[locus_tag=NVP1172O_41]_[protein=hypothetical_protein]_[protein_id=AUR92456.1]_[location=25552..25716]_[gbkey=CDS]
AUR92456.1	PDB header: ligase Chain: A: PDB Molecule: nh(3)-dependent nad(+) synthetase; PDBTitle: e.coli nad synthetase, amp.pp	d1wxia1.8.pdb	946b0d8ddd3f8f55	8	0.102	55	28	38	1.7	PDB header: ligase	Chain: A: PDB Molecule: nh(3)-dependent nad(+) synthetase;	PDBTitle: e.coli nad synthetase, amp.pp	#N/A	MG592539.1_prot_AUR92456.1_41_[locus_tag=NVP1172O_41]_[protein=hypothetical_protein]_[protein_id=AUR92456.1]_[location=25552..25716]_[gbkey=CDS]
AUR92456.1	PDB header: transcription regulator Chain: A: PDB Molecule: protein (sinr protein); PDBTitle: sinr protein/sini protein complex	d1b0na2.9.pdb	946b0d8ddd3f8f55	9	0.097	23	14	44	1.9	PDB header: transcription regulator	Chain: A: PDB Molecule: protein (sinr protein);	PDBTitle: sinr protein/sini protein complex	#N/A	MG592539.1_prot_AUR92456.1_41_[locus_tag=NVP1172O_41]_[protein=hypothetical_protein]_[protein_id=AUR92456.1]_[location=25552..25716]_[gbkey=CDS]
AUR92456.1	PDB header: antimicrobial protein Chain: A: PDB Molecule: uncharacterized protein; PDBTitle: structure of sviceucin, an antibacterial type i lasso peptide from2 streptomyces sviceus	c2ls1A_.10.pdb	946b0d8ddd3f8f55	10	0.09	75	20	27	UNK	PDB header: antimicrobial protein	Chain: A: PDB Molecule: uncharacterized protein;	PDBTitle: structure of sviceucin, an antibacterial type i lasso peptide from2 streptomyces sviceus	#N/A	MG592539.1_prot_AUR92456.1_41_[locus_tag=NVP1172O_41]_[protein=hypothetical_protein]_[protein_id=AUR92456.1]_[location=25552..25716]_[gbkey=CDS]
AUR92456.1	PDB header: transcription regulator Chain: A: PDB Molecule: protein (sinr protein); PDBTitle: sinr protein/sini protein complex	c1b0nA_.11.pdb	946b0d8ddd3f8f55	11	0.081	23	14	44	1.9	PDB header: transcription regulator	Chain: A: PDB Molecule: protein (sinr protein);	PDBTitle: sinr protein/sini protein complex	#N/A	MG592539.1_prot_AUR92456.1_41_[locus_tag=NVP1172O_41]_[protein=hypothetical_protein]_[protein_id=AUR92456.1]_[location=25552..25716]_[gbkey=CDS]
AUR92456.1	PDB header: ligase Chain: B: PDB Molecule: ligase interacting factor 1; PDBTitle: co-crystal structure of lif1p-lig4p	c1z56B_.12.pdb	946b0d8ddd3f8f55	12	0.08	50	41	50	3.92	PDB header: ligase	Chain: B: PDB Molecule: ligase interacting factor 1;	PDBTitle: co-crystal structure of lif1p-lig4p	#N/A	MG592539.1_prot_AUR92456.1_41_[locus_tag=NVP1172O_41]_[protein=hypothetical_protein]_[protein_id=AUR92456.1]_[location=25552..25716]_[gbkey=CDS]
AUR92456.1	PDB header: ligase Chain: A: PDB Molecule: nh(3)-dependent nad(+) synthetase; PDBTitle: structure of nad synthetase from vibrio cholerae	c3q4gA_.13.pdb	946b0d8ddd3f8f55	13	0.079	36	28	38	2.4	PDB header: ligase	Chain: A: PDB Molecule: nh(3)-dependent nad(+) synthetase;	PDBTitle: structure of nad synthetase from vibrio cholerae	#N/A	MG592539.1_prot_AUR92456.1_41_[locus_tag=NVP1172O_41]_[protein=hypothetical_protein]_[protein_id=AUR92456.1]_[location=25552..25716]_[gbkey=CDS]
AUR92456.1	PDB header: dehydratase Chain: A: PDB Molecule: 3-dehydroquinate dehydratase; PDBTitle: 3-dehydroquinate dehydratase from mycobacterium2 tuberculosis in complex with sulphate	d1h05a_.14.pdb	946b0d8ddd3f8f55	14	0.061	58	28	41	1.5	PDB header: dehydratase	Chain: A: PDB Molecule: 3-dehydroquinate dehydratase;	PDBTitle: 3-dehydroquinate dehydratase from mycobacterium2 tuberculosis in complex with sulphate	#N/A	MG592539.1_prot_AUR92456.1_41_[locus_tag=NVP1172O_41]_[protein=hypothetical_protein]_[protein_id=AUR92456.1]_[location=25552..25716]_[gbkey=CDS]
AUR92456.1	PDB header: protein binding Chain: F: PDB Molecule: abl interactor 2; PDBTitle: structure and control of the actin regulatory wave complex	c3p8cF_.15.pdb	946b0d8ddd3f8f55	15	0.061	23	2	32	2.29	PDB header: protein binding	Chain: F: PDB Molecule: abl interactor 2;	PDBTitle: structure and control of the actin regulatory wave complex	#N/A	MG592539.1_prot_AUR92456.1_41_[locus_tag=NVP1172O_41]_[protein=hypothetical_protein]_[protein_id=AUR92456.1]_[location=25552..25716]_[gbkey=CDS]
AUR92456.1	PDB header: transcription activator/transferase/dna Chain: T: PDB Molecule: dna-directed rna polymerase subunit alpha; PDBTitle: crystal structure of a mycobacterium smegmatis transcription2 initiation complex with rbpa	c5tw1T_.16.pdb	946b0d8ddd3f8f55	16	0.051	31	8	20	2.76	PDB header: transcription activator/transferase/dna	Chain: T: PDB Molecule: dna-directed rna polymerase subunit alpha;	PDBTitle: crystal structure of a mycobacterium smegmatis transcription2 initiation complex with rbpa	#N/A	MG592539.1_prot_AUR92456.1_41_[locus_tag=NVP1172O_41]_[protein=hypothetical_protein]_[protein_id=AUR92456.1]_[location=25552..25716]_[gbkey=CDS]
AUR92456.1	PDB header: transcription/dna Chain: A: PDB Molecule: protein (trp repressor); PDBTitle: tandem binding in crystals of a trp repressor/operator half-site2 complex	d1trra_.17.pdb	946b0d8ddd3f8f55	17	0.051	30	7	49	2.4	PDB header: transcription/dna	Chain: A: PDB Molecule: protein (trp repressor);	PDBTitle: tandem binding in crystals of a trp repressor/operator half-site2 complex	#N/A	MG592539.1_prot_AUR92456.1_41_[locus_tag=NVP1172O_41]_[protein=hypothetical_protein]_[protein_id=AUR92456.1]_[location=25552..25716]_[gbkey=CDS]
AUR92456.1	PDB header: apoptosis Chain: C: PDB Molecule: tumor necrosis factor receptor superfamily member 6; PDBTitle: structure of the fas/fadd death domain assembly	c3oq9C_.18.pdb	946b0d8ddd3f8f55	18	0.05	7	7	50	6.8	PDB header: apoptosis	Chain: C: PDB Molecule: tumor necrosis factor receptor superfamily member 6;	PDBTitle: structure of the fas/fadd death domain assembly	#N/A	MG592539.1_prot_AUR92456.1_41_[locus_tag=NVP1172O_41]_[protein=hypothetical_protein]_[protein_id=AUR92456.1]_[location=25552..25716]_[gbkey=CDS]
AUR92456.1	PDB header: unknown function Chain: A: PDB Molecule: ct009; PDBTitle: crystal structure of a helix-turn-helix containing hypothetical2 protein (ct009) from chlamydia trachomatis in a sub-domain swap3 conformation	c4gqmA_.19.pdb	946b0d8ddd3f8f55	19	0.046	13	14	53	1.25	PDB header: unknown function	Chain: A: PDB Molecule: ct009;	PDBTitle: crystal structure of a helix-turn-helix containing hypothetical2 protein (ct009) from chlamydia trachomatis in a sub-domain swap3 conformation	#N/A	MG592539.1_prot_AUR92456.1_41_[locus_tag=NVP1172O_41]_[protein=hypothetical_protein]_[protein_id=AUR92456.1]_[location=25552..25716]_[gbkey=CDS]
AUR92456.1	PDB header: lyase Chain: F: PDB Molecule: 3-dehydroquinate dehydratase; PDBTitle: crystallogaphic structure of the typeii 3-dehydroquinase2 from thermus thermophilus	c2uygF_.20.pdb	946b0d8ddd3f8f55	20	0.046	58	28	41	2.2000000000000002	PDB header: lyase	Chain: F: PDB Molecule: 3-dehydroquinate dehydratase;	PDBTitle: crystallogaphic structure of the typeii 3-dehydroquinase2 from thermus thermophilus	#N/A	MG592539.1_prot_AUR92456.1_41_[locus_tag=NVP1172O_41]_[protein=hypothetical_protein]_[protein_id=AUR92456.1]_[location=25552..25716]_[gbkey=CDS]
Description	Template Info	Template/Model	Job ID	Rank	#N/A	Sequence ID	Qstart	Qend	Resolution	Template Info	#N/A	#N/A	#N/A	# Job Description
AUR92460.1	PDB header: transferase, dna binding protein/dna Chain: A: PDB Molecule: transposable element mariner, complete cds; PDBTitle: crystal structure of the mariner mos1 paired end complex with mg	c3hosA_.1.pdb	2ced16725ffb14bf	1	0.893	28	29	57	3.5	PDB header: transferase, dna binding protein/dna	Chain: A: PDB Molecule: transposable element mariner, complete cds;	PDBTitle: crystal structure of the mariner mos1 paired end complex with mg	#N/A	MG592539.1_prot_AUR92460.1_45_[locus_tag=NVP1172O_45]_[protein=hypothetical_protein]_[protein_id=AUR92460.1]_[location=26718..27002]_[gbkey=CDS]
AUR92460.1	PDB header: viral protein Chain: B: PDB Molecule: gp37; PDBTitle: crystal structure of mycobacteriophage pukovnik xis	c4j2nB_.2.pdb	2ced16725ffb14bf	2	0.811	30	38	60	2.35	PDB header: viral protein	Chain: B: PDB Molecule: gp37;	PDBTitle: crystal structure of mycobacteriophage pukovnik xis	#N/A	MG592539.1_prot_AUR92460.1_45_[locus_tag=NVP1172O_45]_[protein=hypothetical_protein]_[protein_id=AUR92460.1]_[location=26718..27002]_[gbkey=CDS]
AUR92460.1	PDB header: viral protein Chain: A: PDB Molecule: gp37; PDBTitle: crystal structure of mycobacteriophage pukovnik xis	c4j2nA_.3.pdb	2ced16725ffb14bf	3	0.792	24	38	78	2.35	PDB header: viral protein	Chain: A: PDB Molecule: gp37;	PDBTitle: crystal structure of mycobacteriophage pukovnik xis	#N/A	MG592539.1_prot_AUR92460.1_45_[locus_tag=NVP1172O_45]_[protein=hypothetical_protein]_[protein_id=AUR92460.1]_[location=26718..27002]_[gbkey=CDS]
AUR92460.1	PDB header: dna binding protein Chain: A: PDB Molecule: putative dna-binding protein; PDBTitle: crystal structure of the dna-binding domain of bldd	c2ewtA_.4.pdb	2ced16725ffb14bf	4	0.727	12	11	55	1.81	PDB header: dna binding protein	Chain: A: PDB Molecule: putative dna-binding protein;	PDBTitle: crystal structure of the dna-binding domain of bldd	#N/A	MG592539.1_prot_AUR92460.1_45_[locus_tag=NVP1172O_45]_[protein=hypothetical_protein]_[protein_id=AUR92460.1]_[location=26718..27002]_[gbkey=CDS]
AUR92460.1	PDB header: transferase, lyase/dna Chain: A: PDB Molecule: dna polymerase lambda; PDBTitle: dna polymerase lambda in complex with a dna duplex2 containing an unpaired dtmp	d2bcqa2.5.pdb	2ced16725ffb14bf	5	0.719	25	34	57	1.65	PDB header: transferase, lyase/dna	Chain: A: PDB Molecule: dna polymerase lambda;	PDBTitle: dna polymerase lambda in complex with a dna duplex2 containing an unpaired dtmp	#N/A	MG592539.1_prot_AUR92460.1_45_[locus_tag=NVP1172O_45]_[protein=hypothetical_protein]_[protein_id=AUR92460.1]_[location=26718..27002]_[gbkey=CDS]
AUR92460.1	PDB header: transferase Chain: A: PDB Molecule: dna polymerse beta; PDBTitle: nucleotidyl transfer mechanism of mismatched dntp2 incorporation by dna polymerase b by structural3 and kinetic analyses	d2vana1.6.pdb	2ced16725ffb14bf	6	0.711	21	34	57	2.1	PDB header: transferase	Chain: A: PDB Molecule: dna polymerse beta;	PDBTitle: nucleotidyl transfer mechanism of mismatched dntp2 incorporation by dna polymerase b by structural3 and kinetic analyses	#N/A	MG592539.1_prot_AUR92460.1_45_[locus_tag=NVP1172O_45]_[protein=hypothetical_protein]_[protein_id=AUR92460.1]_[location=26718..27002]_[gbkey=CDS]
AUR92460.1	PDB header: transferase Chain: A: PDB Molecule: terminal deoxynucleotidyltransferase; PDBTitle: crystal structure of the catalytic core of murine terminal2 deoxynucleotidyl transferase	d1jmsa3.7.pdb	2ced16725ffb14bf	7	0.67	33	34	57	2.36	PDB header: transferase	Chain: A: PDB Molecule: terminal deoxynucleotidyltransferase;	PDBTitle: crystal structure of the catalytic core of murine terminal2 deoxynucleotidyl transferase	#N/A	MG592539.1_prot_AUR92460.1_45_[locus_tag=NVP1172O_45]_[protein=hypothetical_protein]_[protein_id=AUR92460.1]_[location=26718..27002]_[gbkey=CDS]
AUR92460.1	PDB header: transcription regulation Chain: A: PDB Molecule: p22 c2 repressor; PDBTitle: determination of the nuclear magnetic resonance structure2 of the dna-binding domain of the p22 c2 repressor (1-76)3 in solution and comparison with the dna-binding domain of4 the 434 repressor	d1adra_.8.pdb	2ced16725ffb14bf	8	0.618	33	11	60	UNK	PDB header: transcription regulation	Chain: A: PDB Molecule: p22 c2 repressor;	PDBTitle: determination of the nuclear magnetic resonance structure2 of the dna-binding domain of the p22 c2 repressor (1-76)3 in solution and comparison with the dna-binding domain of4 the 434 repressor	#N/A	MG592539.1_prot_AUR92460.1_45_[locus_tag=NVP1172O_45]_[protein=hypothetical_protein]_[protein_id=AUR92460.1]_[location=26718..27002]_[gbkey=CDS]
AUR92460.1	PDB header: transferase/dna Chain: A: PDB Molecule: dna polymerase beta; PDBTitle: dna polymerase beta with a terminated gapped dna substrate2 and ddctp with sodium in the catalytic site	d2fmpa2.9.pdb	2ced16725ffb14bf	9	0.581	23	35	56	1.65	PDB header: transferase/dna	Chain: A: PDB Molecule: dna polymerase beta;	PDBTitle: dna polymerase beta with a terminated gapped dna substrate2 and ddctp with sodium in the catalytic site	#N/A	MG592539.1_prot_AUR92460.1_45_[locus_tag=NVP1172O_45]_[protein=hypothetical_protein]_[protein_id=AUR92460.1]_[location=26718..27002]_[gbkey=CDS]
AUR92460.1	PDB header: structural genomics, unknown function Chain: A: PDB Molecule: protein cgl2762; PDBTitle: solution nmr structure of protein cgl2762 from2 corynebacterium glutamicum: northeast structural genomics3 consortium target cgr3	d2jn6a1.10.pdb	2ced16725ffb14bf	10	0.559	19	21	56	UNK	PDB header: structural genomics, unknown function	Chain: A: PDB Molecule: protein cgl2762;	PDBTitle: solution nmr structure of protein cgl2762 from2 corynebacterium glutamicum: northeast structural genomics3 consortium target cgr3	#N/A	MG592539.1_prot_AUR92460.1_45_[locus_tag=NVP1172O_45]_[protein=hypothetical_protein]_[protein_id=AUR92460.1]_[location=26718..27002]_[gbkey=CDS]
AUR92460.1	PDB header: unknown function Chain: A: PDB Molecule: is629 orfa; PDBTitle: nmr solution structure of tnpe protein from shigella2 flexneri. northeast structural genomics target sfr125	c2rn7A_.11.pdb	2ced16725ffb14bf	11	0.554	10	7	58	UNK	PDB header: unknown function	Chain: A: PDB Molecule: is629 orfa;	PDBTitle: nmr solution structure of tnpe protein from shigella2 flexneri. northeast structural genomics target sfr125	#N/A	MG592539.1_prot_AUR92460.1_45_[locus_tag=NVP1172O_45]_[protein=hypothetical_protein]_[protein_id=AUR92460.1]_[location=26718..27002]_[gbkey=CDS]
AUR92460.1	PDB header: viral protein Chain: B: PDB Molecule: c protein; PDBTitle: crystal structure of p2 c, the immunity repressor of2 temperate e. coli phage p2	c2xcjB_.12.pdb	2ced16725ffb14bf	12	0.519	19	19	59	1.8	PDB header: viral protein	Chain: B: PDB Molecule: c protein;	PDBTitle: crystal structure of p2 c, the immunity repressor of2 temperate e. coli phage p2	#N/A	MG592539.1_prot_AUR92460.1_45_[locus_tag=NVP1172O_45]_[protein=hypothetical_protein]_[protein_id=AUR92460.1]_[location=26718..27002]_[gbkey=CDS]
AUR92460.1	PDB header: dna binding protein Chain: A: PDB Molecule: dh434; PDBTitle: a variant 434 repressor dna binding domain devoid of2 hydroxyl groups, nmr, 20 structures	d1sq8a_.13.pdb	2ced16725ffb14bf	13	0.505	28	17	59	UNK	PDB header: dna binding protein	Chain: A: PDB Molecule: dh434;	PDBTitle: a variant 434 repressor dna binding domain devoid of2 hydroxyl groups, nmr, 20 structures	#N/A	MG592539.1_prot_AUR92460.1_45_[locus_tag=NVP1172O_45]_[protein=hypothetical_protein]_[protein_id=AUR92460.1]_[location=26718..27002]_[gbkey=CDS]
AUR92460.1	PDB header: dna binding protein Chain: A: PDB Molecule: hth-type transcriptional regulator mqsa PDBTitle: structure of the c-terminal domain of the e. coli protein2 mqsa (ygit/b3021)	c3fmyA_.14.pdb	2ced16725ffb14bf	14	0.448	38	20	55	1.4	PDB header: dna binding protein	Chain: A: PDB Molecule: hth-type transcriptional regulator mqsa	PDBTitle: structure of the c-terminal domain of the e. coli protein2 mqsa (ygit/b3021)	#N/A	MG592539.1_prot_AUR92460.1_45_[locus_tag=NVP1172O_45]_[protein=hypothetical_protein]_[protein_id=AUR92460.1]_[location=26718..27002]_[gbkey=CDS]
AUR92460.1	PDB header: protein binding, dna binding protein Chain: A: PDB Molecule: tor inhibition protein; PDBTitle: the response regulator tori belongs to a new family of2 atypical excisionase	c1z4hA_.15.pdb	2ced16725ffb14bf	15	0.446	13	38	60	UNK	PDB header: protein binding, dna binding protein	Chain: A: PDB Molecule: tor inhibition protein;	PDBTitle: the response regulator tori belongs to a new family of2 atypical excisionase	#N/A	MG592539.1_prot_AUR92460.1_45_[locus_tag=NVP1172O_45]_[protein=hypothetical_protein]_[protein_id=AUR92460.1]_[location=26718..27002]_[gbkey=CDS]
AUR92460.1	PDB header: toxin Chain: A: PDB Molecule: bekm-1 toxin; PDBTitle: solution structure of herg-specific scorpion toxin bekm-1	d1j5ja_.16.pdb	2ced16725ffb14bf	16	0.419	60	31	45	UNK	PDB header: toxin	Chain: A: PDB Molecule: bekm-1 toxin;	PDBTitle: solution structure of herg-specific scorpion toxin bekm-1	#N/A	MG592539.1_prot_AUR92460.1_45_[locus_tag=NVP1172O_45]_[protein=hypothetical_protein]_[protein_id=AUR92460.1]_[location=26718..27002]_[gbkey=CDS]
AUR92460.1	PDB header: dna binding protein Chain: A: PDB Molecule: virulence-associated protein i; PDBTitle: structure of an addiction module antidote protein of a higa (higa)2 family from coxiella burnetii	c3trbA_.17.pdb	2ced16725ffb14bf	17	0.409	10	19	62	2	PDB header: dna binding protein	Chain: A: PDB Molecule: virulence-associated protein i;	PDBTitle: structure of an addiction module antidote protein of a higa (higa)2 family from coxiella burnetii	#N/A	MG592539.1_prot_AUR92460.1_45_[locus_tag=NVP1172O_45]_[protein=hypothetical_protein]_[protein_id=AUR92460.1]_[location=26718..27002]_[gbkey=CDS]
AUR92460.1	PDB header: transcription Chain: A: PDB Molecule: putative hth-type transcriptional regulator ybaq; PDBTitle: crystal structure of a hypothetical protein from e. coli	c2ebyA_.18.pdb	2ced16725ffb14bf	18	0.398	13	19	62	2.25	PDB header: transcription	Chain: A: PDB Molecule: putative hth-type transcriptional regulator ybaq;	PDBTitle: crystal structure of a hypothetical protein from e. coli	#N/A	MG592539.1_prot_AUR92460.1_45_[locus_tag=NVP1172O_45]_[protein=hypothetical_protein]_[protein_id=AUR92460.1]_[location=26718..27002]_[gbkey=CDS]
AUR92460.1	PDB header: transcription Chain: A: PDB Molecule: putative antidote protein of plasmid maintenance system; PDBTitle: crystal structure of a putative antidote protein of plasmid2 maintenance system (npun_f2943) from nostoc punctiforme pcc 73102 at3 1.60 a resolution	c3cecA_.19.pdb	2ced16725ffb14bf	19	0.396	32	19	60	1.6	PDB header: transcription	Chain: A: PDB Molecule: putative antidote protein of plasmid maintenance system;	PDBTitle: crystal structure of a putative antidote protein of plasmid2 maintenance system (npun_f2943) from nostoc punctiforme pcc 73102 at3 1.60 a resolution	#N/A	MG592539.1_prot_AUR92460.1_45_[locus_tag=NVP1172O_45]_[protein=hypothetical_protein]_[protein_id=AUR92460.1]_[location=26718..27002]_[gbkey=CDS]
AUR92460.1	PDB header: structural protein Chain: A: PDB Molecule: prophage lp1 protein 11; PDBTitle: crystal structure of the prophage lp1 protein 11	c3b7hA_.20.pdb	2ced16725ffb14bf	20	0.378	23	11	59	2	PDB header: structural protein	Chain: A: PDB Molecule: prophage lp1 protein 11;	PDBTitle: crystal structure of the prophage lp1 protein 11	#N/A	MG592539.1_prot_AUR92460.1_45_[locus_tag=NVP1172O_45]_[protein=hypothetical_protein]_[protein_id=AUR92460.1]_[location=26718..27002]_[gbkey=CDS]
Description	Template Info	Template/Model	Job ID	Rank	#N/A	Sequence ID	Qstart	Qend	Resolution	Template Info	#N/A	#N/A	#N/A	# Job Description
AUR92455.1	PDB header: gene regulation Chain: A: PDB Molecule: ccr4-not transcription complex subunit 4; PDBTitle: solution structure of the rna recognition motif of cnot4	c2cpiA_.1.pdb	7c591eb5a3878f34	1	0.374	26	6	32	UNK	PDB header: gene regulation	Chain: A: PDB Molecule: ccr4-not transcription complex subunit 4;	PDBTitle: solution structure of the rna recognition motif of cnot4	#N/A	MG592539.1_prot_AUR92455.1_40_[locus_tag=NVP1172O_40]_[protein=hypothetical_protein]_[protein_id=AUR92455.1]_[location=25340..25552]_[gbkey=CDS]
AUR92455.1	PDB header: contractile protein Chain: A: PDB Molecule: skeletal muscle lim-protein 1; PDBTitle: solution structure of the second lim domain of skeletal2 muscle lim protein 1	d1x63a2.2.pdb	7c591eb5a3878f34	2	0.298	73	24	34	UNK	PDB header: contractile protein	Chain: A: PDB Molecule: skeletal muscle lim-protein 1;	PDBTitle: solution structure of the second lim domain of skeletal2 muscle lim protein 1	#N/A	MG592539.1_prot_AUR92455.1_40_[locus_tag=NVP1172O_40]_[protein=hypothetical_protein]_[protein_id=AUR92455.1]_[location=25340..25552]_[gbkey=CDS]
AUR92455.1	PDB header: transferase Chain: D: PDB Molecule: trna delta(2)-isopentenylpyrophosphate transferase; PDBTitle: crystal structure of the full-length trna isopentenylpyrophosphate2 transferase (bh2366) from bacillus halodurans, northeast structural3 genomics consortium target bhr41.	c3exaD_.3.pdb	7c591eb5a3878f34	3	0.239	32	2	20	2.2999999999999998	PDB header: transferase	Chain: D: PDB Molecule: trna delta(2)-isopentenylpyrophosphate transferase;	PDBTitle: crystal structure of the full-length trna isopentenylpyrophosphate2 transferase (bh2366) from bacillus halodurans, northeast structural3 genomics consortium target bhr41.	#N/A	MG592539.1_prot_AUR92455.1_40_[locus_tag=NVP1172O_40]_[protein=hypothetical_protein]_[protein_id=AUR92455.1]_[location=25340..25552]_[gbkey=CDS]
AUR92455.1	PDB header: ligase Chain: A: PDB Molecule: udp-n-acetylmuramoylalanyl-d-glutamyl-2,6-diaminopimelate- PDBTitle: crystal structure of escherichia coli udpmurnac-tripeptide d-alanyl-d-2 alanine-adding enzyme (murf) at 2.3 angstrom resolution	d1gg4a3.4.pdb	7c591eb5a3878f34	4	0.237	18	1	39	2.2999999999999998	PDB header: ligase	Chain: A: PDB Molecule: udp-n-acetylmuramoylalanyl-d-glutamyl-2,6-diaminopimelate-	PDBTitle: crystal structure of escherichia coli udpmurnac-tripeptide d-alanyl-d-2 alanine-adding enzyme (murf) at 2.3 angstrom resolution	#N/A	MG592539.1_prot_AUR92455.1_40_[locus_tag=NVP1172O_40]_[protein=hypothetical_protein]_[protein_id=AUR92455.1]_[location=25340..25552]_[gbkey=CDS]
AUR92455.1	PDB header: transferase/rna Chain: A: PDB Molecule: trna isopentenyltransferase; PDBTitle: crystallographic snapshots of eukaryotic2 dimethylallyltransferase acting on trna: insight into trna3 recognition and reaction mechanism	c3eplA_.5.pdb	7c591eb5a3878f34	5	0.235	53	2	20	3.6	PDB header: transferase/rna	Chain: A: PDB Molecule: trna isopentenyltransferase;	PDBTitle: crystallographic snapshots of eukaryotic2 dimethylallyltransferase acting on trna: insight into trna3 recognition and reaction mechanism	#N/A	MG592539.1_prot_AUR92455.1_40_[locus_tag=NVP1172O_40]_[protein=hypothetical_protein]_[protein_id=AUR92455.1]_[location=25340..25552]_[gbkey=CDS]
AUR92455.1	PDB header: transferase Chain: B: PDB Molecule: trna delta(2)-isopentenylpyrophosphate transferase; PDBTitle: crystal structure of trna delta(2)-isopentenylpyrophosphate2 transferase (se0981) from staphylococcus epidermidis. northeast3 structural genomics consortium target ser100	c3d3qB_.6.pdb	7c591eb5a3878f34	6	0.212	58	2	20	2.7	PDB header: transferase	Chain: B: PDB Molecule: trna delta(2)-isopentenylpyrophosphate transferase;	PDBTitle: crystal structure of trna delta(2)-isopentenylpyrophosphate2 transferase (se0981) from staphylococcus epidermidis. northeast3 structural genomics consortium target ser100	#N/A	MG592539.1_prot_AUR92455.1_40_[locus_tag=NVP1172O_40]_[protein=hypothetical_protein]_[protein_id=AUR92455.1]_[location=25340..25552]_[gbkey=CDS]
AUR92455.1	PDB header: transferase Chain: A: PDB Molecule: trna delta(2)-isopentenylpyrophosphate PDBTitle: structure of trna dimethylallyltransferase: rna2 modification through a channel	c3crqA_.7.pdb	7c591eb5a3878f34	7	0.198	26	2	20	2.2000000000000002	PDB header: transferase	Chain: A: PDB Molecule: trna delta(2)-isopentenylpyrophosphate	PDBTitle: structure of trna dimethylallyltransferase: rna2 modification through a channel	#N/A	MG592539.1_prot_AUR92455.1_40_[locus_tag=NVP1172O_40]_[protein=hypothetical_protein]_[protein_id=AUR92455.1]_[location=25340..25552]_[gbkey=CDS]
AUR92455.1	PDB header: structural genomics, unknown function Chain: A: PDB Molecule: apag protein; PDBTitle: crystal structure of an apag protein (pa1934) from pseudomonas2 aeruginosa pao1 at 1.50 a resolution	c3nrfA_.8.pdb	7c591eb5a3878f34	8	0.174	26	26	57	1.5	PDB header: structural genomics, unknown function	Chain: A: PDB Molecule: apag protein;	PDBTitle: crystal structure of an apag protein (pa1934) from pseudomonas2 aeruginosa pao1 at 1.50 a resolution	#N/A	MG592539.1_prot_AUR92455.1_40_[locus_tag=NVP1172O_40]_[protein=hypothetical_protein]_[protein_id=AUR92455.1]_[location=25340..25552]_[gbkey=CDS]
AUR92455.1	PDB header: transferase/rna Chain: B: PDB Molecule: trna delta(2)-isopentenylpyrophosphate transferase; PDBTitle: structure of e. coli isopentenyl-trna transferase in complex with e.2 coli trna(phe)	c3fozB_.9.pdb	7c591eb5a3878f34	9	0.158	19	2	22	2.5	PDB header: transferase/rna	Chain: B: PDB Molecule: trna delta(2)-isopentenylpyrophosphate transferase;	PDBTitle: structure of e. coli isopentenyl-trna transferase in complex with e.2 coli trna(phe)	#N/A	MG592539.1_prot_AUR92455.1_40_[locus_tag=NVP1172O_40]_[protein=hypothetical_protein]_[protein_id=AUR92455.1]_[location=25340..25552]_[gbkey=CDS]
AUR92455.1	PDB header: structural genomics, unknown function Chain: A: PDB Molecule: hypothetical protein vp1028; PDBTitle: the crystal structure of gene product vp1028 from vibrio2 parahaemolyticus	d2od0a1.10.pdb	7c591eb5a3878f34	10	0.15	20	4	47	1.95	PDB header: structural genomics, unknown function	Chain: A: PDB Molecule: hypothetical protein vp1028;	PDBTitle: the crystal structure of gene product vp1028 from vibrio2 parahaemolyticus	#N/A	MG592539.1_prot_AUR92455.1_40_[locus_tag=NVP1172O_40]_[protein=hypothetical_protein]_[protein_id=AUR92455.1]_[location=25340..25552]_[gbkey=CDS]
AUR92455.1	PDB header: viral protein Chain: A: PDB Molecule: gm-csf/il-2 inhibition factor; PDBTitle: complex of gm-csf/il-2 inhibition factor with granulocyte-macrophage2 colony-stimulating factor	c5d28A_.11.pdb	7c591eb5a3878f34	11	0.148	20	18	47	2.85	PDB header: viral protein	Chain: A: PDB Molecule: gm-csf/il-2 inhibition factor;	PDBTitle: complex of gm-csf/il-2 inhibition factor with granulocyte-macrophage2 colony-stimulating factor	#N/A	MG592539.1_prot_AUR92455.1_40_[locus_tag=NVP1172O_40]_[protein=hypothetical_protein]_[protein_id=AUR92455.1]_[location=25340..25552]_[gbkey=CDS]
AUR92455.1	PDB header: signaling protein Chain: A: PDB Molecule: vtra protein; PDBTitle: vibrio parahaemolyticus vtra/vtrc complex	c5kevA_.12.pdb	7c591eb5a3878f34	12	0.144	33	16	30	2.7	PDB header: signaling protein	Chain: A: PDB Molecule: vtra protein;	PDBTitle: vibrio parahaemolyticus vtra/vtrc complex	#N/A	MG592539.1_prot_AUR92455.1_40_[locus_tag=NVP1172O_40]_[protein=hypothetical_protein]_[protein_id=AUR92455.1]_[location=25340..25552]_[gbkey=CDS]
AUR92455.1	PDB header: cell cycle Chain: A: PDB Molecule: cell-division initiation protein; PDBTitle: structure of the cis confomer of the major extracytoplasmic2 domain of the bacterial cell division protein divib from3 geobacillus stearothermophilus	c2aljA_.13.pdb	7c591eb5a3878f34	13	0.132	37	31	49	UNK	PDB header: cell cycle	Chain: A: PDB Molecule: cell-division initiation protein;	PDBTitle: structure of the cis confomer of the major extracytoplasmic2 domain of the bacterial cell division protein divib from3 geobacillus stearothermophilus	#N/A	MG592539.1_prot_AUR92455.1_40_[locus_tag=NVP1172O_40]_[protein=hypothetical_protein]_[protein_id=AUR92455.1]_[location=25340..25552]_[gbkey=CDS]
AUR92455.1	PDB header: transferase Chain: A: PDB Molecule: adenylate isopentenyltransferase; PDBTitle: plant adenylate isopentenyltransferase in complex with atp	c3a8tA_.14.pdb	7c591eb5a3878f34	14	0.123	32	2	20	2.37	PDB header: transferase	Chain: A: PDB Molecule: adenylate isopentenyltransferase;	PDBTitle: plant adenylate isopentenyltransferase in complex with atp	#N/A	MG592539.1_prot_AUR92455.1_40_[locus_tag=NVP1172O_40]_[protein=hypothetical_protein]_[protein_id=AUR92455.1]_[location=25340..25552]_[gbkey=CDS]
AUR92455.1	PDB header: apoptosis Chain: A: PDB Molecule: cell death activator cide-a; PDBTitle: solution structure of the cide-n domain of human cell death2 activator cide-a	c2eelA_.15.pdb	7c591eb5a3878f34	15	0.11	26	4	48	UNK	PDB header: apoptosis	Chain: A: PDB Molecule: cell death activator cide-a;	PDBTitle: solution structure of the cide-n domain of human cell death2 activator cide-a	#N/A	MG592539.1_prot_AUR92455.1_40_[locus_tag=NVP1172O_40]_[protein=hypothetical_protein]_[protein_id=AUR92455.1]_[location=25340..25552]_[gbkey=CDS]
AUR92455.1	PDB header: hydrolase/hydrolase inhibitor Chain: A: PDB Molecule: dna fragmentation factor 40; PDBTitle: nmr structure of dff40 and dff45 n-terminal domain complex	d1ibxa_.16.pdb	7c591eb5a3878f34	16	0.101	12	4	48	UNK	PDB header: hydrolase/hydrolase inhibitor	Chain: A: PDB Molecule: dna fragmentation factor 40;	PDBTitle: nmr structure of dff40 and dff45 n-terminal domain complex	#N/A	MG592539.1_prot_AUR92455.1_40_[locus_tag=NVP1172O_40]_[protein=hypothetical_protein]_[protein_id=AUR92455.1]_[location=25340..25552]_[gbkey=CDS]
AUR92455.1	PDB header: transferase Chain: A: PDB Molecule: isopentenyl transferase; PDBTitle: crystal structure of adenosine phosphate-isopentenyltransferase	c2ze5A_.17.pdb	7c591eb5a3878f34	17	0.097	21	2	20	2.31	PDB header: transferase	Chain: A: PDB Molecule: isopentenyl transferase;	PDBTitle: crystal structure of adenosine phosphate-isopentenyltransferase	#N/A	MG592539.1_prot_AUR92455.1_40_[locus_tag=NVP1172O_40]_[protein=hypothetical_protein]_[protein_id=AUR92455.1]_[location=25340..25552]_[gbkey=CDS]
AUR92455.1	PDB header: viral protein Chain: A: PDB Molecule: protein (moloney murine leukemia virus capsid); PDBTitle: momlv capsid protein major homology region peptide analog	c1bm4A_.18.pdb	7c591eb5a3878f34	18	0.094	86	51	57	UNK	PDB header: viral protein	Chain: A: PDB Molecule: protein (moloney murine leukemia virus capsid);	PDBTitle: momlv capsid protein major homology region peptide analog	#N/A	MG592539.1_prot_AUR92455.1_40_[locus_tag=NVP1172O_40]_[protein=hypothetical_protein]_[protein_id=AUR92455.1]_[location=25340..25552]_[gbkey=CDS]
AUR92455.1	PDB header: apoptosis Chain: A: PDB Molecule: human cell death-inducing effector b; PDBTitle: cide-n domain of human cide-b	d1d4ba_.19.pdb	7c591eb5a3878f34	19	0.078	27	4	48	UNK	PDB header: apoptosis	Chain: A: PDB Molecule: human cell death-inducing effector b;	PDBTitle: cide-n domain of human cide-b	#N/A	MG592539.1_prot_AUR92455.1_40_[locus_tag=NVP1172O_40]_[protein=hypothetical_protein]_[protein_id=AUR92455.1]_[location=25340..25552]_[gbkey=CDS]
AUR92455.1	PDB header: structural protein, protein binding Chain: A: PDB Molecule: hypothetical 25.2 kda protein in afg3-seb2 PDBTitle: crystal structure of the yeast kinetochore spc24/spc252 globular domain	d2ftxa1.20.pdb	7c591eb5a3878f34	20	0.078	55	22	32	1.9	PDB header: structural protein, protein binding	Chain: A: PDB Molecule: hypothetical 25.2 kda protein in afg3-seb2	PDBTitle: crystal structure of the yeast kinetochore spc24/spc252 globular domain	#N/A	MG592539.1_prot_AUR92455.1_40_[locus_tag=NVP1172O_40]_[protein=hypothetical_protein]_[protein_id=AUR92455.1]_[location=25340..25552]_[gbkey=CDS]
Description	Template Info	Template/Model	Job ID	Rank	#N/A	Sequence ID	Qstart	Qend	Resolution	Template Info	#N/A	#N/A	#N/A	# Job Description
AUR92419.1	PDB header: lyase,transferase Chain: A: PDB Molecule: phosphoenolpyruvate carboxykinase [gtp]; PDBTitle: crystal structure of pepck (rv0211) from mycobacterium tuberculosis in2 complex with oxalate and mn2+	c4wiuA_.1.pdb	920c0375429f2bc6	1	0.532	8	242	266	2.02	PDB header: lyase,transferase	Chain: A: PDB Molecule: phosphoenolpyruvate carboxykinase [gtp];	PDBTitle: crystal structure of pepck (rv0211) from mycobacterium tuberculosis in2 complex with oxalate and mn2+	#N/A	MG592539.1_prot_AUR92419.1_4_[locus_tag=NVP1172O_04]_[protein=putative_head_morphogenesis_protein]_[protein_id=AUR92419.1]_[location=3096..4184]_[gbkey=CDS]
AUR92419.1	PDB header: lyase Chain: A: PDB Molecule: phosphoenolpyruvate carboxykinase, cytosolic (gtp); PDBTitle: pepck complex with nonhydrolyzable gtp analog, native data	d1khba1.2.pdb	920c0375429f2bc6	2	0.528	13	235	266	1.85	PDB header: lyase	Chain: A: PDB Molecule: phosphoenolpyruvate carboxykinase, cytosolic (gtp);	PDBTitle: pepck complex with nonhydrolyzable gtp analog, native data	#N/A	MG592539.1_prot_AUR92419.1_4_[locus_tag=NVP1172O_04]_[protein=putative_head_morphogenesis_protein]_[protein_id=AUR92419.1]_[location=3096..4184]_[gbkey=CDS]
AUR92419.1	PDB header: lyase Chain: A: PDB Molecule: phosphoenolpyruvate carboxykinase, cytosolic [gtp]; PDBTitle: rat cytosolic pepck in complex with gtp	c2qeyA_.3.pdb	920c0375429f2bc6	3	0.508	21	243	266	1.9	PDB header: lyase	Chain: A: PDB Molecule: phosphoenolpyruvate carboxykinase, cytosolic [gtp];	PDBTitle: rat cytosolic pepck in complex with gtp	#N/A	MG592539.1_prot_AUR92419.1_4_[locus_tag=NVP1172O_04]_[protein=putative_head_morphogenesis_protein]_[protein_id=AUR92419.1]_[location=3096..4184]_[gbkey=CDS]
AUR92419.1	PDB header: oxidoreductase Chain: A: PDB Molecule: ccmh protein; PDBTitle: solution structure of n-terminal domain of ccmh from escherichia.coli	c2kw0A_.4.pdb	920c0375429f2bc6	4	0.444	13	138	175	UNK	PDB header: oxidoreductase	Chain: A: PDB Molecule: ccmh protein;	PDBTitle: solution structure of n-terminal domain of ccmh from escherichia.coli	#N/A	MG592539.1_prot_AUR92419.1_4_[locus_tag=NVP1172O_04]_[protein=putative_head_morphogenesis_protein]_[protein_id=AUR92419.1]_[location=3096..4184]_[gbkey=CDS]
AUR92419.1	PDB header: oxidoreductase Chain: A: PDB Molecule: cytochrome c-type biogenesis protein ccmh; PDBTitle: crystal structure of the periplasmic domain of ccmh from pseudomonas2 aeruginosa	c2hl7A_.5.pdb	920c0375429f2bc6	5	0.405	16	138	175	1.7	PDB header: oxidoreductase	Chain: A: PDB Molecule: cytochrome c-type biogenesis protein ccmh;	PDBTitle: crystal structure of the periplasmic domain of ccmh from pseudomonas2 aeruginosa	#N/A	MG592539.1_prot_AUR92419.1_4_[locus_tag=NVP1172O_04]_[protein=putative_head_morphogenesis_protein]_[protein_id=AUR92419.1]_[location=3096..4184]_[gbkey=CDS]
AUR92419.1	PDB header: viral protein Chain: B: PDB Molecule: gene 1 protein; PDBTitle: crystal structure of the bacteriophage sf6 terminase small subunit	c3hefB_.6.pdb	920c0375429f2bc6	6	0.386	5	295	315	1.65	PDB header: viral protein	Chain: B: PDB Molecule: gene 1 protein;	PDBTitle: crystal structure of the bacteriophage sf6 terminase small subunit	#N/A	MG592539.1_prot_AUR92419.1_4_[locus_tag=NVP1172O_04]_[protein=putative_head_morphogenesis_protein]_[protein_id=AUR92419.1]_[location=3096..4184]_[gbkey=CDS]
AUR92419.1	PDB header: antimicrobial protein Chain: A: PDB Molecule: eurocin; PDBTitle: eurocin solution structure	c2lt8A_.7.pdb	920c0375429f2bc6	7	0.355	33	228	265	UNK	PDB header: antimicrobial protein	Chain: A: PDB Molecule: eurocin;	PDBTitle: eurocin solution structure	#N/A	MG592539.1_prot_AUR92419.1_4_[locus_tag=NVP1172O_04]_[protein=putative_head_morphogenesis_protein]_[protein_id=AUR92419.1]_[location=3096..4184]_[gbkey=CDS]
AUR92419.1	PDB header: transcription Chain: A: PDB Molecule: transcriptional regulator, rok family; PDBTitle: crystal structure of the rok family transcriptional regulator, homolog2 of e.coli mlc protein.	d1z05a2.8.pdb	920c0375429f2bc6	8	0.335	13	234	264	2	PDB header: transcription	Chain: A: PDB Molecule: transcriptional regulator, rok family;	PDBTitle: crystal structure of the rok family transcriptional regulator, homolog2 of e.coli mlc protein.	#N/A	MG592539.1_prot_AUR92419.1_4_[locus_tag=NVP1172O_04]_[protein=putative_head_morphogenesis_protein]_[protein_id=AUR92419.1]_[location=3096..4184]_[gbkey=CDS]
AUR92419.1	PDB header: cell invasion Chain: B: PDB Molecule: intracellular growth locus, subunit c; PDBTitle: crystal structure of f. tularensis pathogenicity island protein c	c2qwuB_.9.pdb	920c0375429f2bc6	9	0.322	23	259	298	1.65	PDB header: cell invasion	Chain: B: PDB Molecule: intracellular growth locus, subunit c;	PDBTitle: crystal structure of f. tularensis pathogenicity island protein c	#N/A	MG592539.1_prot_AUR92419.1_4_[locus_tag=NVP1172O_04]_[protein=putative_head_morphogenesis_protein]_[protein_id=AUR92419.1]_[location=3096..4184]_[gbkey=CDS]
AUR92419.1	PDB header: structural protein Chain: A: PDB Molecule: gas vesicle protein; PDBTitle: crystal structure of gas vesicle protein gvpf from microcystis2 aeruginosa	c4qsgA_.10.pdb	920c0375429f2bc6	10	0.32	0	253	260	2.7	PDB header: structural protein	Chain: A: PDB Molecule: gas vesicle protein;	PDBTitle: crystal structure of gas vesicle protein gvpf from microcystis2 aeruginosa	#N/A	MG592539.1_prot_AUR92419.1_4_[locus_tag=NVP1172O_04]_[protein=putative_head_morphogenesis_protein]_[protein_id=AUR92419.1]_[location=3096..4184]_[gbkey=CDS]
AUR92419.1	PDB header: transcription Chain: A: PDB Molecule: mlc protein; PDBTitle: crystal structure of mlc from escherichia coli	d1z6ra3.11.pdb	920c0375429f2bc6	11	0.316	10	234	264	2.7	PDB header: transcription	Chain: A: PDB Molecule: mlc protein;	PDBTitle: crystal structure of mlc from escherichia coli	#N/A	MG592539.1_prot_AUR92419.1_4_[locus_tag=NVP1172O_04]_[protein=putative_head_morphogenesis_protein]_[protein_id=AUR92419.1]_[location=3096..4184]_[gbkey=CDS]
AUR92419.1	PDB header: hydrolase/hydrolase inhibitor Chain: B: PDB Molecule: metallocarboxypeptidase inhibitor; PDBTitle: crystal structure of the complex between the leech2 carboxypeptidase inhibitor and the human carboxypeptidase3 a2 (lci-cpa2)	d1dtdb_.12.pdb	920c0375429f2bc6	12	0.267	30	225	270	1.65	PDB header: hydrolase/hydrolase inhibitor	Chain: B: PDB Molecule: metallocarboxypeptidase inhibitor;	PDBTitle: crystal structure of the complex between the leech2 carboxypeptidase inhibitor and the human carboxypeptidase3 a2 (lci-cpa2)	#N/A	MG592539.1_prot_AUR92419.1_4_[locus_tag=NVP1172O_04]_[protein=putative_head_morphogenesis_protein]_[protein_id=AUR92419.1]_[location=3096..4184]_[gbkey=CDS]
AUR92419.1	PDB header: oxidoreductase Chain: A: PDB Molecule: aldehyde oxidoreductase; PDBTitle: crystal structure of the aldehyde oxidoreductase from2 desulfovibrio desulfuricans atcc 27774	c1dgjA_.13.pdb	920c0375429f2bc6	13	0.244	57	259	265	2.8	PDB header: oxidoreductase	Chain: A: PDB Molecule: aldehyde oxidoreductase;	PDBTitle: crystal structure of the aldehyde oxidoreductase from2 desulfovibrio desulfuricans atcc 27774	#N/A	MG592539.1_prot_AUR92419.1_4_[locus_tag=NVP1172O_04]_[protein=putative_head_morphogenesis_protein]_[protein_id=AUR92419.1]_[location=3096..4184]_[gbkey=CDS]
AUR92419.1	PDB header: oxidoreductase Chain: A: PDB Molecule: aldehyde oxidoreductase; PDBTitle: crystal structure of the aldehyde oxidoreductase from2 desulfovibrio desulfuricans atcc 27774	d1dgja1.14.pdb	920c0375429f2bc6	14	0.241	57	259	265	2.8	PDB header: oxidoreductase	Chain: A: PDB Molecule: aldehyde oxidoreductase;	PDBTitle: crystal structure of the aldehyde oxidoreductase from2 desulfovibrio desulfuricans atcc 27774	#N/A	MG592539.1_prot_AUR92419.1_4_[locus_tag=NVP1172O_04]_[protein=putative_head_morphogenesis_protein]_[protein_id=AUR92419.1]_[location=3096..4184]_[gbkey=CDS]
AUR92419.1	PDB header: lyase Chain: B: PDB Molecule: phosphoenolpyruvate carboxykinase; PDBTitle: the structure of mitochondrial pepck, complex with mn and gdp	c2fahB_.15.pdb	920c0375429f2bc6	15	0.232	17	235	266	2.09	PDB header: lyase	Chain: B: PDB Molecule: phosphoenolpyruvate carboxykinase;	PDBTitle: the structure of mitochondrial pepck, complex with mn and gdp	#N/A	MG592539.1_prot_AUR92419.1_4_[locus_tag=NVP1172O_04]_[protein=putative_head_morphogenesis_protein]_[protein_id=AUR92419.1]_[location=3096..4184]_[gbkey=CDS]
AUR92419.1	PDB header: membrane protein Chain: A: PDB Molecule: dally-like protein; PDBTitle: the crystal structure of drosophila dally-like protein core domain	c3odnA_.16.pdb	920c0375429f2bc6	16	0.221	11	3	262	2.4	PDB header: membrane protein	Chain: A: PDB Molecule: dally-like protein;	PDBTitle: the crystal structure of drosophila dally-like protein core domain	#N/A	MG592539.1_prot_AUR92419.1_4_[locus_tag=NVP1172O_04]_[protein=putative_head_morphogenesis_protein]_[protein_id=AUR92419.1]_[location=3096..4184]_[gbkey=CDS]
AUR92419.1	PDB header: immune system Chain: A: PDB Molecule: il-4-inducing protein; PDBTitle: ipse alpha-1, an ige-binding crystallin	c4akaA_.17.pdb	920c0375429f2bc6	17	0.216	16	228	287	UNK	PDB header: immune system	Chain: A: PDB Molecule: il-4-inducing protein;	PDBTitle: ipse alpha-1, an ige-binding crystallin	#N/A	MG592539.1_prot_AUR92419.1_4_[locus_tag=NVP1172O_04]_[protein=putative_head_morphogenesis_protein]_[protein_id=AUR92419.1]_[location=3096..4184]_[gbkey=CDS]
AUR92419.1	PDB header: metal binding protein Chain: A: PDB Molecule: non-structural maintenance of chromosomes element 1 PDBTitle: crystal structure of mageg1 and nse1 complex	c3nw0A_.18.pdb	920c0375429f2bc6	18	0.213	7	219	245	2.92	PDB header: metal binding protein	Chain: A: PDB Molecule: non-structural maintenance of chromosomes element 1	PDBTitle: crystal structure of mageg1 and nse1 complex	#N/A	MG592539.1_prot_AUR92419.1_4_[locus_tag=NVP1172O_04]_[protein=putative_head_morphogenesis_protein]_[protein_id=AUR92419.1]_[location=3096..4184]_[gbkey=CDS]
AUR92419.1	PDB header: oxidoreductase Chain: A: PDB Molecule: aldehyde oxidoreductase; PDBTitle: structure refinement of the aldehyde oxidoreductase from2 desulfovibrio gigas at 1.28 a	c1vlbA_.19.pdb	920c0375429f2bc6	19	0.213	57	259	265	1.28	PDB header: oxidoreductase	Chain: A: PDB Molecule: aldehyde oxidoreductase;	PDBTitle: structure refinement of the aldehyde oxidoreductase from2 desulfovibrio gigas at 1.28 a	#N/A	MG592539.1_prot_AUR92419.1_4_[locus_tag=NVP1172O_04]_[protein=putative_head_morphogenesis_protein]_[protein_id=AUR92419.1]_[location=3096..4184]_[gbkey=CDS]
AUR92419.1	PDB header: lyase Chain: A: PDB Molecule: acetoacetate decarboxylase; PDBTitle: swit_4259, an acetoacetate decarboxylase-like enzyme from sphingomonas2 wittichii rw1	c5upbA_.20.pdb	920c0375429f2bc6	20	0.21	3	244	272	1.91	PDB header: lyase	Chain: A: PDB Molecule: acetoacetate decarboxylase;	PDBTitle: swit_4259, an acetoacetate decarboxylase-like enzyme from sphingomonas2 wittichii rw1	#N/A	MG592539.1_prot_AUR92419.1_4_[locus_tag=NVP1172O_04]_[protein=putative_head_morphogenesis_protein]_[protein_id=AUR92419.1]_[location=3096..4184]_[gbkey=CDS]
Description	Template Info	Template/Model	Job ID	Rank	#N/A	Sequence ID	Qstart	Qend	Resolution	Template Info	#N/A	#N/A	#N/A	# Job Description
AUR92420.1	PDB header: viral protein Chain: B: PDB Molecule: acriia6; PDBTitle: anti-crispr acriia6 cubic form	c6eyyB_.1.pdb	de2e444567e56df6	1	0.25	53	40	56	2.5	PDB header: viral protein	Chain: B: PDB Molecule: acriia6;	PDBTitle: anti-crispr acriia6 cubic form	#N/A	MG592539.1_prot_AUR92420.1_5_[locus_tag=NVP1172O_05]_[protein=coil_containing_protein]_[protein_id=AUR92420.1]_[location=4303..4980]_[gbkey=CDS]
AUR92420.1	PDB header: transferase/transferase regulator Chain: B: PDB Molecule: phosphatidylinositol 4-kinase beta; PDBTitle: solution structure of the acbd3:pi4kb complex	c2n73B_.2.pdb	de2e444567e56df6	2	0.164	60	180	194	UNK	PDB header: transferase/transferase regulator	Chain: B: PDB Molecule: phosphatidylinositol 4-kinase beta;	PDBTitle: solution structure of the acbd3:pi4kb complex	#N/A	MG592539.1_prot_AUR92420.1_5_[locus_tag=NVP1172O_05]_[protein=coil_containing_protein]_[protein_id=AUR92420.1]_[location=4303..4980]_[gbkey=CDS]
AUR92420.1	PDB header: membrane protein Chain: D: PDB Molecule: probable secdf protein-export membrane protein; PDBTitle: structure and function of a membrane component secdf that enhances2 protein export	c3aqoD_.3.pdb	de2e444567e56df6	3	0.144	15	136	215	2.6	PDB header: membrane protein	Chain: D: PDB Molecule: probable secdf protein-export membrane protein;	PDBTitle: structure and function of a membrane component secdf that enhances2 protein export	#N/A	MG592539.1_prot_AUR92420.1_5_[locus_tag=NVP1172O_05]_[protein=coil_containing_protein]_[protein_id=AUR92420.1]_[location=4303..4980]_[gbkey=CDS]
AUR92420.1	PDB header: unknown function Chain: A: PDB Molecule: glutaredoxin 1; PDBTitle: crystal structure of glutaredoxin 1 from francisella tularensis	c3lgcA_.4.pdb	de2e444567e56df6	4	0.123	29	50	70	2.77	PDB header: unknown function	Chain: A: PDB Molecule: glutaredoxin 1;	PDBTitle: crystal structure of glutaredoxin 1 from francisella tularensis	#N/A	MG592539.1_prot_AUR92420.1_5_[locus_tag=NVP1172O_05]_[protein=coil_containing_protein]_[protein_id=AUR92420.1]_[location=4303..4980]_[gbkey=CDS]
AUR92420.1	PDB header: unknown function Chain: A: PDB Molecule: scaffoldin protein; PDBTitle: nmr solution structure of the last unknown module of the2 cellulosomal scaffoldin protein cipc of clostridum3 cellulolyticum	d1ehxa_.5.pdb	de2e444567e56df6	5	0.121	35	144	166	UNK	PDB header: unknown function	Chain: A: PDB Molecule: scaffoldin protein;	PDBTitle: nmr solution structure of the last unknown module of the2 cellulosomal scaffoldin protein cipc of clostridum3 cellulolyticum	#N/A	MG592539.1_prot_AUR92420.1_5_[locus_tag=NVP1172O_05]_[protein=coil_containing_protein]_[protein_id=AUR92420.1]_[location=4303..4980]_[gbkey=CDS]
AUR92420.1	PDB header: transferase Chain: A: PDB Molecule: adenylate kinase 2; PDBTitle: crystal structure of pf10_0086, adenylate kinase from plasmodium2 falciparum	c3tlxA_.6.pdb	de2e444567e56df6	6	0.108	30	157	189	2.75	PDB header: transferase	Chain: A: PDB Molecule: adenylate kinase 2;	PDBTitle: crystal structure of pf10_0086, adenylate kinase from plasmodium2 falciparum	#N/A	MG592539.1_prot_AUR92420.1_5_[locus_tag=NVP1172O_05]_[protein=coil_containing_protein]_[protein_id=AUR92420.1]_[location=4303..4980]_[gbkey=CDS]
AUR92420.1	PDB header: transport protein Chain: A: PDB Molecule: merf; PDBTitle: full-length mercury transporter protein merf in lipid bilayer2 membranes	c2m67A_.7.pdb	de2e444567e56df6	7	0.103	80	196	205	UNK	PDB header: transport protein	Chain: A: PDB Molecule: merf;	PDBTitle: full-length mercury transporter protein merf in lipid bilayer2 membranes	#N/A	MG592539.1_prot_AUR92420.1_5_[locus_tag=NVP1172O_05]_[protein=coil_containing_protein]_[protein_id=AUR92420.1]_[location=4303..4980]_[gbkey=CDS]
AUR92420.1	PDB header: transferase Chain: A: PDB Molecule: hypothetical protein flj11149; PDBTitle: crystal structure of riboflavin kinase	d1nb9a_.8.pdb	de2e444567e56df6	8	0.093	32	157	175	1.7	PDB header: transferase	Chain: A: PDB Molecule: hypothetical protein flj11149;	PDBTitle: crystal structure of riboflavin kinase	#N/A	MG592539.1_prot_AUR92420.1_5_[locus_tag=NVP1172O_05]_[protein=coil_containing_protein]_[protein_id=AUR92420.1]_[location=4303..4980]_[gbkey=CDS]
AUR92420.1	PDB header: transcription Chain: B: PDB Molecule: serine phosphatase fcp1a; PDBTitle: nmr structure of a complex containing the tfiif subunit2 rap74 and the rnap ii ctd phosphatase fcp1	c1onvB_.9.pdb	de2e444567e56df6	9	0.082	56	55	70	UNK	PDB header: transcription	Chain: B: PDB Molecule: serine phosphatase fcp1a;	PDBTitle: nmr structure of a complex containing the tfiif subunit2 rap74 and the rnap ii ctd phosphatase fcp1	#N/A	MG592539.1_prot_AUR92420.1_5_[locus_tag=NVP1172O_05]_[protein=coil_containing_protein]_[protein_id=AUR92420.1]_[location=4303..4980]_[gbkey=CDS]
AUR92420.1	PDB header: hydrolase Chain: B: PDB Molecule: sedoheptulose-1,7 bisphosphatase, putative; PDBTitle: 1.85 angstrom crystal structure of putative sedoheptulose-1,72 bisphosphatase from toxoplasma gondii	c3uksB_.10.pdb	de2e444567e56df6	10	0.08	14	1	37	1.85	PDB header: hydrolase	Chain: B: PDB Molecule: sedoheptulose-1,7 bisphosphatase, putative;	PDBTitle: 1.85 angstrom crystal structure of putative sedoheptulose-1,72 bisphosphatase from toxoplasma gondii	#N/A	MG592539.1_prot_AUR92420.1_5_[locus_tag=NVP1172O_05]_[protein=coil_containing_protein]_[protein_id=AUR92420.1]_[location=4303..4980]_[gbkey=CDS]
AUR92420.1	PDB header: transcription Chain: B: PDB Molecule: transcription elongation factor spt6; PDBTitle: structure of the sh2 domain of the candida glabrata2 transcription elongation factor spt6, crystal form b	c3gxxB_.11.pdb	de2e444567e56df6	11	0.079	13	141	163	2.4	PDB header: transcription	Chain: B: PDB Molecule: transcription elongation factor spt6;	PDBTitle: structure of the sh2 domain of the candida glabrata2 transcription elongation factor spt6, crystal form b	#N/A	MG592539.1_prot_AUR92420.1_5_[locus_tag=NVP1172O_05]_[protein=coil_containing_protein]_[protein_id=AUR92420.1]_[location=4303..4980]_[gbkey=CDS]
AUR92420.1	PDB header: transcription Chain: A: PDB Molecule: nf-kappa-b essential modulator; PDBTitle: nemo cc2-lz domain - 1d5 darpin complex	c2v4hA_.12.pdb	de2e444567e56df6	12	0.078	32	40	87	2.9	PDB header: transcription	Chain: A: PDB Molecule: nf-kappa-b essential modulator;	PDBTitle: nemo cc2-lz domain - 1d5 darpin complex	#N/A	MG592539.1_prot_AUR92420.1_5_[locus_tag=NVP1172O_05]_[protein=coil_containing_protein]_[protein_id=AUR92420.1]_[location=4303..4980]_[gbkey=CDS]
AUR92420.1	PDB header: splicing Chain: E: PDB Molecule: u4/u6 small nuclear ribonucleoprotein prp3; PDBTitle: cryo-em structure of a pre-catalytic human spliceosome primed for2 activation (b complex)	c5o9zE_.13.pdb	de2e444567e56df6	13	0.073	26	86	128	4.5	PDB header: splicing	Chain: E: PDB Molecule: u4/u6 small nuclear ribonucleoprotein prp3;	PDBTitle: cryo-em structure of a pre-catalytic human spliceosome primed for2 activation (b complex)	#N/A	MG592539.1_prot_AUR92420.1_5_[locus_tag=NVP1172O_05]_[protein=coil_containing_protein]_[protein_id=AUR92420.1]_[location=4303..4980]_[gbkey=CDS]
AUR92420.1	PDB header: dna-binding protein Chain: B: PDB Molecule: replication factor c small subunit; PDBTitle: replication factor c domains 1 and 2	c2chgB_.14.pdb	de2e444567e56df6	14	0.071	32	159	189	2.1	PDB header: dna-binding protein	Chain: B: PDB Molecule: replication factor c small subunit;	PDBTitle: replication factor c domains 1 and 2	#N/A	MG592539.1_prot_AUR92420.1_5_[locus_tag=NVP1172O_05]_[protein=coil_containing_protein]_[protein_id=AUR92420.1]_[location=4303..4980]_[gbkey=CDS]
AUR92420.1	PDB header: transferase Chain: A: PDB Molecule: macrolide-efflux protein; PDBTitle: crystal structure of macrolide-efflux protein sp_1110 from2 streptococcus pneumoniae	c3op1A_.15.pdb	de2e444567e56df6	15	0.069	27	157	178	2.4900000000000002	PDB header: transferase	Chain: A: PDB Molecule: macrolide-efflux protein;	PDBTitle: crystal structure of macrolide-efflux protein sp_1110 from2 streptococcus pneumoniae	#N/A	MG592539.1_prot_AUR92420.1_5_[locus_tag=NVP1172O_05]_[protein=coil_containing_protein]_[protein_id=AUR92420.1]_[location=4303..4980]_[gbkey=CDS]
AUR92420.1	PDB header: oxidoreductase Chain: A: PDB Molecule: type iii iodothyronine deiodinase; PDBTitle: mouse iodothyronine deiodinase 3 catalytic core, semet-labeled active2 site mutant secys->cys	c4tr3A_.16.pdb	de2e444567e56df6	16	0.068	19	123	165	1.9	PDB header: oxidoreductase	Chain: A: PDB Molecule: type iii iodothyronine deiodinase;	PDBTitle: mouse iodothyronine deiodinase 3 catalytic core, semet-labeled active2 site mutant secys->cys	#N/A	MG592539.1_prot_AUR92420.1_5_[locus_tag=NVP1172O_05]_[protein=coil_containing_protein]_[protein_id=AUR92420.1]_[location=4303..4980]_[gbkey=CDS]
AUR92420.1	PDB header: lyase Chain: K: PDB Molecule: methylglyoxal synthase; PDBTitle: methylglyoxal synthase mgsa from bacillus subtilis	c6f2cK_.17.pdb	de2e444567e56df6	17	0.068	15	38	57	2.34	PDB header: lyase	Chain: K: PDB Molecule: methylglyoxal synthase;	PDBTitle: methylglyoxal synthase mgsa from bacillus subtilis	#N/A	MG592539.1_prot_AUR92420.1_5_[locus_tag=NVP1172O_05]_[protein=coil_containing_protein]_[protein_id=AUR92420.1]_[location=4303..4980]_[gbkey=CDS]
AUR92420.1	PDB header: lyase Chain: A: PDB Molecule: methylglyoxal synthase; PDBTitle: crystal structure of methylglyoxal synthase from thermus2 thermophilus hb8	d1wo8a1.18.pdb	de2e444567e56df6	18	0.066	15	38	57	1.7	PDB header: lyase	Chain: A: PDB Molecule: methylglyoxal synthase;	PDBTitle: crystal structure of methylglyoxal synthase from thermus2 thermophilus hb8	#N/A	MG592539.1_prot_AUR92420.1_5_[locus_tag=NVP1172O_05]_[protein=coil_containing_protein]_[protein_id=AUR92420.1]_[location=4303..4980]_[gbkey=CDS]
AUR92420.1	PDB header: viral protein Chain: A: PDB Molecule: tail protein x; PDBTitle: the solution structure of phage p2 gpx	c2ltfA_.19.pdb	de2e444567e56df6	19	0.065	33	200	223	UNK	PDB header: viral protein	Chain: A: PDB Molecule: tail protein x;	PDBTitle: the solution structure of phage p2 gpx	#N/A	MG592539.1_prot_AUR92420.1_5_[locus_tag=NVP1172O_05]_[protein=coil_containing_protein]_[protein_id=AUR92420.1]_[location=4303..4980]_[gbkey=CDS]
AUR92420.1	PDB header: replication regulator Chain: A: PDB Molecule: regulatory protein rop; PDBTitle: re-engineering topology of the homodimeric rop protein into a single-2 chain 4-helix bundle	c1yo7A_.20.pdb	de2e444567e56df6	20	0.064	50	196	213	2.8	PDB header: replication regulator	Chain: A: PDB Molecule: regulatory protein rop;	PDBTitle: re-engineering topology of the homodimeric rop protein into a single-2 chain 4-helix bundle	#N/A	MG592539.1_prot_AUR92420.1_5_[locus_tag=NVP1172O_05]_[protein=coil_containing_protein]_[protein_id=AUR92420.1]_[location=4303..4980]_[gbkey=CDS]
Description	Template Info	Template/Model	Job ID	Rank	#N/A	Sequence ID	Qstart	Qend	Resolution	Template Info	#N/A	#N/A	#N/A	# Job Description
AUR92458.1	PDB header: heme binding protein Chain: B: PDB Molecule: heme binding protein msmeg_6519; PDBTitle: structure of heme binding protein msmeg_6519 from mycobacterium2 smegmatis	c5bncB_.1.pdb	51b09699b8c5761a	1	0.221	9	2	35	2.25	PDB header: heme binding protein	Chain: B: PDB Molecule: heme binding protein msmeg_6519;	PDBTitle: structure of heme binding protein msmeg_6519 from mycobacterium2 smegmatis	#N/A	MG592539.1_prot_AUR92458.1_43_[locus_tag=NVP1172O_43]_[protein=hypothetical_protein]_[protein_id=AUR92458.1]_[location=26076..26270]_[gbkey=CDS]
AUR92458.1	PDB header: oxidoreductase Chain: A: PDB Molecule: amine oxidase, copper containing; PDBTitle: psao and xenon	d1w2za3.2.pdb	51b09699b8c5761a	2	0.186	18	42	63	2.2400000000000002	PDB header: oxidoreductase	Chain: A: PDB Molecule: amine oxidase, copper containing;	PDBTitle: psao and xenon	#N/A	MG592539.1_prot_AUR92458.1_43_[locus_tag=NVP1172O_43]_[protein=hypothetical_protein]_[protein_id=AUR92458.1]_[location=26076..26270]_[gbkey=CDS]
AUR92458.1	PDB header: isomerase Chain: A: PDB Molecule: peptidyl-prolyl cis-trans isomerase; PDBTitle: solution structure of e.coli slyd	c2k8iA_.3.pdb	51b09699b8c5761a	3	0.171	23	3	28	UNK	PDB header: isomerase	Chain: A: PDB Molecule: peptidyl-prolyl cis-trans isomerase;	PDBTitle: solution structure of e.coli slyd	#N/A	MG592539.1_prot_AUR92458.1_43_[locus_tag=NVP1172O_43]_[protein=hypothetical_protein]_[protein_id=AUR92458.1]_[location=26076..26270]_[gbkey=CDS]
AUR92458.1	PDB header: hydrolase Chain: B: PDB Molecule: cucumisin; PDBTitle: crystal structure of cucumisin complex with pro-peptide	c4yn3B_.4.pdb	51b09699b8c5761a	4	0.163	33	39	53	1.95	PDB header: hydrolase	Chain: B: PDB Molecule: cucumisin;	PDBTitle: crystal structure of cucumisin complex with pro-peptide	#N/A	MG592539.1_prot_AUR92458.1_43_[locus_tag=NVP1172O_43]_[protein=hypothetical_protein]_[protein_id=AUR92458.1]_[location=26076..26270]_[gbkey=CDS]
AUR92458.1	PDB header: isomerase Chain: A: PDB Molecule: peptidyl-prolyl cis-trans isomerase; PDBTitle: crystal structure of thermophilic slyd	c3cgnA_.5.pdb	51b09699b8c5761a	5	0.152	26	3	41	2.7	PDB header: isomerase	Chain: A: PDB Molecule: peptidyl-prolyl cis-trans isomerase;	PDBTitle: crystal structure of thermophilic slyd	#N/A	MG592539.1_prot_AUR92458.1_43_[locus_tag=NVP1172O_43]_[protein=hypothetical_protein]_[protein_id=AUR92458.1]_[location=26076..26270]_[gbkey=CDS]
AUR92458.1	PDB header: oxidoreductase Chain: A: PDB Molecule: copper amine oxidase; PDBTitle: crystal structure of the aerobically freeze trapped rate-determining2 catalytic intermediate of e. coli copper-containing amine oxidase.	d1d6za3.6.pdb	51b09699b8c5761a	6	0.117	17	40	63	2.1	PDB header: oxidoreductase	Chain: A: PDB Molecule: copper amine oxidase;	PDBTitle: crystal structure of the aerobically freeze trapped rate-determining2 catalytic intermediate of e. coli copper-containing amine oxidase.	#N/A	MG592539.1_prot_AUR92458.1_43_[locus_tag=NVP1172O_43]_[protein=hypothetical_protein]_[protein_id=AUR92458.1]_[location=26076..26270]_[gbkey=CDS]
AUR92458.1	PDB header: isomerase Chain: A: PDB Molecule: peptidyl-prolyl cis-trans isomerase fkbp1a,fkbp-type PDBTitle: crystal structure of fkbp12-if(slyd), a chimeric protein of human2 fkbp12 and the insert in flap domain of ecoli slyd	c5i7pA_.7.pdb	51b09699b8c5761a	7	0.109	23	3	28	2	PDB header: isomerase	Chain: A: PDB Molecule: peptidyl-prolyl cis-trans isomerase fkbp1a,fkbp-type	PDBTitle: crystal structure of fkbp12-if(slyd), a chimeric protein of human2 fkbp12 and the insert in flap domain of ecoli slyd	#N/A	MG592539.1_prot_AUR92458.1_43_[locus_tag=NVP1172O_43]_[protein=hypothetical_protein]_[protein_id=AUR92458.1]_[location=26076..26270]_[gbkey=CDS]
AUR92458.1	PDB header: oxidoreductase Chain: A: PDB Molecule: phenylethylamine oxidase; PDBTitle: agao holoenzyme at 1.55 angstroms	d1w6ga3.8.pdb	51b09699b8c5761a	8	0.108	18	42	63	1.55	PDB header: oxidoreductase	Chain: A: PDB Molecule: phenylethylamine oxidase;	PDBTitle: agao holoenzyme at 1.55 angstroms	#N/A	MG592539.1_prot_AUR92458.1_43_[locus_tag=NVP1172O_43]_[protein=hypothetical_protein]_[protein_id=AUR92458.1]_[location=26076..26270]_[gbkey=CDS]
AUR92458.1	PDB header: isomerase Chain: A: PDB Molecule: fkbp-type 16 kda peptidyl-prolyl cis-trans isomerase; PDBTitle: crystal structure of the ppiase-chaperone slpa with the chaperone2 binding site occupied by the linker of the purification tag	c4dt4A_.9.pdb	51b09699b8c5761a	9	0.1	42	3	28	1.35	PDB header: isomerase	Chain: A: PDB Molecule: fkbp-type 16 kda peptidyl-prolyl cis-trans isomerase;	PDBTitle: crystal structure of the ppiase-chaperone slpa with the chaperone2 binding site occupied by the linker of the purification tag	#N/A	MG592539.1_prot_AUR92458.1_43_[locus_tag=NVP1172O_43]_[protein=hypothetical_protein]_[protein_id=AUR92458.1]_[location=26076..26270]_[gbkey=CDS]
AUR92458.1	PDB header: isomerase Chain: A: PDB Molecule: fkbp-type peptidyl-prolyl cis-trans isomerase PDBTitle: solution structure of full-length slyd from e.coli	c2kfwA_.10.pdb	51b09699b8c5761a	10	0.097	23	3	28	UNK	PDB header: isomerase	Chain: A: PDB Molecule: fkbp-type peptidyl-prolyl cis-trans isomerase	PDBTitle: solution structure of full-length slyd from e.coli	#N/A	MG592539.1_prot_AUR92458.1_43_[locus_tag=NVP1172O_43]_[protein=hypothetical_protein]_[protein_id=AUR92458.1]_[location=26076..26270]_[gbkey=CDS]
AUR92458.1	PDB header: unknown function Chain: A: PDB Molecule: hypothetical protein pa4388; PDBTitle: crystal structure of protein of unknown function from pseudomonas2 aeruginosa	d2arza1.11.pdb	51b09699b8c5761a	11	0.083	16	3	33	2	PDB header: unknown function	Chain: A: PDB Molecule: hypothetical protein pa4388;	PDBTitle: crystal structure of protein of unknown function from pseudomonas2 aeruginosa	#N/A	MG592539.1_prot_AUR92458.1_43_[locus_tag=NVP1172O_43]_[protein=hypothetical_protein]_[protein_id=AUR92458.1]_[location=26076..26270]_[gbkey=CDS]
AUR92458.1	PDB header: structural genomics, unknown function Chain: A: PDB Molecule: periplasmic divalent cation tolerance protein cuta; PDBTitle: structure of the periplasmic divalent cation tolerance protein cuta2 from archaeoglobus fulgidus	d1p1la_.12.pdb	51b09699b8c5761a	12	0.077	31	30	45	2	PDB header: structural genomics, unknown function	Chain: A: PDB Molecule: periplasmic divalent cation tolerance protein cuta;	PDBTitle: structure of the periplasmic divalent cation tolerance protein cuta2 from archaeoglobus fulgidus	#N/A	MG592539.1_prot_AUR92458.1_43_[locus_tag=NVP1172O_43]_[protein=hypothetical_protein]_[protein_id=AUR92458.1]_[location=26076..26270]_[gbkey=CDS]
AUR92458.1	PDB header: hydrolase activator/protein transport Chain: A: PDB Molecule: putative uncharacterized protein; PDBTitle: crystal structure of lepb gap domain from legionella drancourtii in2 complex with rab1-gdp and alf3	c4jvsA_.13.pdb	51b09699b8c5761a	13	0.07	19	14	34	2.78	PDB header: hydrolase activator/protein transport	Chain: A: PDB Molecule: putative uncharacterized protein;	PDBTitle: crystal structure of lepb gap domain from legionella drancourtii in2 complex with rab1-gdp and alf3	#N/A	MG592539.1_prot_AUR92458.1_43_[locus_tag=NVP1172O_43]_[protein=hypothetical_protein]_[protein_id=AUR92458.1]_[location=26076..26270]_[gbkey=CDS]
AUR92458.1	PDB header: cell cycle Chain: F: PDB Molecule: chromosome transmission fidelity protein 18; PDBTitle: structure of the dcc1-ctf8-ctf18c trimer	c5msmF_.14.pdb	51b09699b8c5761a	14	0.062	70	47	56	2.29	PDB header: cell cycle	Chain: F: PDB Molecule: chromosome transmission fidelity protein 18;	PDBTitle: structure of the dcc1-ctf8-ctf18c trimer	#N/A	MG592539.1_prot_AUR92458.1_43_[locus_tag=NVP1172O_43]_[protein=hypothetical_protein]_[protein_id=AUR92458.1]_[location=26076..26270]_[gbkey=CDS]
AUR92458.1	PDB header: replication Chain: G: PDB Molecule: chromosome transmission fidelity protein 18; PDBTitle: crystal structure of the ctf18-1-8 module from ctf18-rfc	c5okcG_.15.pdb	51b09699b8c5761a	15	0.062	70	47	56	2.2999999999999998	PDB header: replication	Chain: G: PDB Molecule: chromosome transmission fidelity protein 18;	PDBTitle: crystal structure of the ctf18-1-8 module from ctf18-rfc	#N/A	MG592539.1_prot_AUR92458.1_43_[locus_tag=NVP1172O_43]_[protein=hypothetical_protein]_[protein_id=AUR92458.1]_[location=26076..26270]_[gbkey=CDS]
AUR92458.1	PDB header: replication Chain: I: PDB Molecule: chromosome transmission fidelity protein 18; PDBTitle: crystal structure of the ctf18-1-8 module from ctf18-rfc in complex2 with a 63 kda fragment of dna polymerase epsilon	c5okiI_.16.pdb	51b09699b8c5761a	16	0.062	70	47	56	4.5	PDB header: replication	Chain: I: PDB Molecule: chromosome transmission fidelity protein 18;	PDBTitle: crystal structure of the ctf18-1-8 module from ctf18-rfc in complex2 with a 63 kda fragment of dna polymerase epsilon	#N/A	MG592539.1_prot_AUR92458.1_43_[locus_tag=NVP1172O_43]_[protein=hypothetical_protein]_[protein_id=AUR92458.1]_[location=26076..26270]_[gbkey=CDS]
AUR92458.1	PDB header: replication Chain: E: PDB Molecule: chromosome transmission fidelity protein 18; PDBTitle: crystal structure of the ctf18-1-8 module from ctf18-rfc in complex2 with a 63 kda fragment of dna polymerase epsilon	c5okiE_.17.pdb	51b09699b8c5761a	17	0.062	70	47	56	4.5	PDB header: replication	Chain: E: PDB Molecule: chromosome transmission fidelity protein 18;	PDBTitle: crystal structure of the ctf18-1-8 module from ctf18-rfc in complex2 with a 63 kda fragment of dna polymerase epsilon	#N/A	MG592539.1_prot_AUR92458.1_43_[locus_tag=NVP1172O_43]_[protein=hypothetical_protein]_[protein_id=AUR92458.1]_[location=26076..26270]_[gbkey=CDS]
AUR92458.1	PDB header: structural genomics, unknown function Chain: A: PDB Molecule: periplasmic divalent cation tolerance protein; PDBTitle: crystal structure of periplasmic divalent cation tolerance protein	d1vhfa_.18.pdb	51b09699b8c5761a	18	0.06	38	33	45	1.54	PDB header: structural genomics, unknown function	Chain: A: PDB Molecule: periplasmic divalent cation tolerance protein;	PDBTitle: crystal structure of periplasmic divalent cation tolerance protein	#N/A	MG592539.1_prot_AUR92458.1_43_[locus_tag=NVP1172O_43]_[protein=hypothetical_protein]_[protein_id=AUR92458.1]_[location=26076..26270]_[gbkey=CDS]
AUR92458.1	PDB header: replication Chain: I: PDB Molecule: chromosome transmission fidelity protein 18; PDBTitle: crystal structure of the ctf18-1-8 module from ctf18-rfc	c5okcI_.19.pdb	51b09699b8c5761a	19	0.06	70	47	56	2.2999999999999998	PDB header: replication	Chain: I: PDB Molecule: chromosome transmission fidelity protein 18;	PDBTitle: crystal structure of the ctf18-1-8 module from ctf18-rfc	#N/A	MG592539.1_prot_AUR92458.1_43_[locus_tag=NVP1172O_43]_[protein=hypothetical_protein]_[protein_id=AUR92458.1]_[location=26076..26270]_[gbkey=CDS]
AUR92458.1	PDB header: structural genomics, unknown function Chain: A: PDB Molecule: protein tm1056, cuta; PDBTitle: structure genomics, protein tm1056, cuta	d1kr4a_.20.pdb	51b09699b8c5761a	20	0.059	38	30	45	1.4	PDB header: structural genomics, unknown function	Chain: A: PDB Molecule: protein tm1056, cuta;	PDBTitle: structure genomics, protein tm1056, cuta	#N/A	MG592539.1_prot_AUR92458.1_43_[locus_tag=NVP1172O_43]_[protein=hypothetical_protein]_[protein_id=AUR92458.1]_[location=26076..26270]_[gbkey=CDS]
Description	Template Info	Template/Model	Job ID	Rank	#N/A	Sequence ID	Qstart	Qend	Resolution	Template Info	#N/A	#N/A	#N/A	# Job Description
AUR92427.1	PDB header: structural genomics, unknown function Chain: A: PDB Molecule: uncharacterized protein; PDBTitle: np_888769.1	c2l25A_.1.pdb	a90c715e45647574	1	0.88	20	6	134	UNK	PDB header: structural genomics, unknown function	Chain: A: PDB Molecule: uncharacterized protein;	PDBTitle: np_888769.1	#N/A	MG592539.1_prot_AUR92427.1_12_[locus_tag=NVP1172O_12]_[protein=tail-completion_protein]_[protein_id=AUR92427.1]_[location=8047..8463]_[gbkey=CDS]
AUR92427.1	PDB header: metal binding protein Chain: I: PDB Molecule: protein transport protein sece2; PDBTitle: crystal structure of the calcium chelating immunodominant antigen,2 calcium dodecin (rv0379),from mycobacterium tuberculosis with a novel3 calcium-binding site	c3onrI_.2.pdb	a90c715e45647574	2	0.276	14	99	134	1.8	PDB header: metal binding protein	Chain: I: PDB Molecule: protein transport protein sece2;	PDBTitle: crystal structure of the calcium chelating immunodominant antigen,2 calcium dodecin (rv0379),from mycobacterium tuberculosis with a novel3 calcium-binding site	#N/A	MG592539.1_prot_AUR92427.1_12_[locus_tag=NVP1172O_12]_[protein=tail-completion_protein]_[protein_id=AUR92427.1]_[location=8047..8463]_[gbkey=CDS]
AUR92427.1	PDB header: proteinase inhibitor Chain: A: PDB Molecule: factor xa inhibitor; PDBTitle: nmr solution structure of recombinant tick anticoagulant2 protein (rtap), a factor xa inhibitor from the tick3 ornithodoros moubata	c1tapA_.3.pdb	a90c715e45647574	3	0.274	70	74	83	UNK	PDB header: proteinase inhibitor	Chain: A: PDB Molecule: factor xa inhibitor;	PDBTitle: nmr solution structure of recombinant tick anticoagulant2 protein (rtap), a factor xa inhibitor from the tick3 ornithodoros moubata	#N/A	MG592539.1_prot_AUR92427.1_12_[locus_tag=NVP1172O_12]_[protein=tail-completion_protein]_[protein_id=AUR92427.1]_[location=8047..8463]_[gbkey=CDS]
AUR92427.1	PDB header: blood clotting inhibitor Chain: A: PDB Molecule: anticoagulant protein; PDBTitle: crystal structure of tick anticoagulant protein complexed with bovine2 pancreatic trypsin inhibitor	d1d0da_.4.pdb	a90c715e45647574	4	0.272	70	74	83	1.62	PDB header: blood clotting inhibitor	Chain: A: PDB Molecule: anticoagulant protein;	PDBTitle: crystal structure of tick anticoagulant protein complexed with bovine2 pancreatic trypsin inhibitor	#N/A	MG592539.1_prot_AUR92427.1_12_[locus_tag=NVP1172O_12]_[protein=tail-completion_protein]_[protein_id=AUR92427.1]_[location=8047..8463]_[gbkey=CDS]
AUR92427.1	PDB header: flavoprotein Chain: P: PDB Molecule: rv1498a protein; PDBTitle: crystal structure of rv1498a protein from mycobacterium tuberculosis	c3oqtP_.5.pdb	a90c715e45647574	5	0.268	25	99	134	2.88	PDB header: flavoprotein	Chain: P: PDB Molecule: rv1498a protein;	PDBTitle: crystal structure of rv1498a protein from mycobacterium tuberculosis	#N/A	MG592539.1_prot_AUR92427.1_12_[locus_tag=NVP1172O_12]_[protein=tail-completion_protein]_[protein_id=AUR92427.1]_[location=8047..8463]_[gbkey=CDS]
AUR92427.1	PDB header: flavoprotein Chain: L: PDB Molecule: dodecin; PDBTitle: h.halophila dodecin in complex with riboflavin	c2vxaL_.6.pdb	a90c715e45647574	6	0.207	31	99	134	2.6	PDB header: flavoprotein	Chain: L: PDB Molecule: dodecin;	PDBTitle: h.halophila dodecin in complex with riboflavin	#N/A	MG592539.1_prot_AUR92427.1_12_[locus_tag=NVP1172O_12]_[protein=tail-completion_protein]_[protein_id=AUR92427.1]_[location=8047..8463]_[gbkey=CDS]
AUR92427.1	PDB header: flavoprotein Chain: A: PDB Molecule: dodecin; PDBTitle: crystal structure of the t. thermophilus dodecin r65a2 mutant	d2ux9a1.7.pdb	a90c715e45647574	7	0.175	25	99	134	1.4	PDB header: flavoprotein	Chain: A: PDB Molecule: dodecin;	PDBTitle: crystal structure of the t. thermophilus dodecin r65a2 mutant	#N/A	MG592539.1_prot_AUR92427.1_12_[locus_tag=NVP1172O_12]_[protein=tail-completion_protein]_[protein_id=AUR92427.1]_[location=8047..8463]_[gbkey=CDS]
AUR92427.1	PDB header: viral protein Chain: A: PDB Molecule: replicase polyprotein 1ab; PDBTitle: crystal structure of nsp10 from sars coronavirus	d2fyga1.8.pdb	a90c715e45647574	8	0.167	53	38	52	1.8	PDB header: viral protein	Chain: A: PDB Molecule: replicase polyprotein 1ab;	PDBTitle: crystal structure of nsp10 from sars coronavirus	#N/A	MG592539.1_prot_AUR92427.1_12_[locus_tag=NVP1172O_12]_[protein=tail-completion_protein]_[protein_id=AUR92427.1]_[location=8047..8463]_[gbkey=CDS]
AUR92427.1	PDB header: immune system Chain: B: PDB Molecule: putative uncharacterized protein; PDBTitle: molecular mechanism for self-protection against type vi secretion2 system in vibrio cholerae	c4nooB_.9.pdb	a90c715e45647574	9	0.163	60	6	20	2.2999999999999998	PDB header: immune system	Chain: B: PDB Molecule: putative uncharacterized protein;	PDBTitle: molecular mechanism for self-protection against type vi secretion2 system in vibrio cholerae	#N/A	MG592539.1_prot_AUR92427.1_12_[locus_tag=NVP1172O_12]_[protein=tail-completion_protein]_[protein_id=AUR92427.1]_[location=8047..8463]_[gbkey=CDS]
AUR92427.1	PDB header: viral protein Chain: T: PDB Molecule: PDBTitle: crystal structure of the sars coronavirus nsp10 at 2.1a	c2g9tT_.10.pdb	a90c715e45647574	10	0.16	53	38	52	2.1	PDB header: viral protein	Chain: T: PDB Molecule:	PDBTitle: crystal structure of the sars coronavirus nsp10 at 2.1a	#N/A	MG592539.1_prot_AUR92427.1_12_[locus_tag=NVP1172O_12]_[protein=tail-completion_protein]_[protein_id=AUR92427.1]_[location=8047..8463]_[gbkey=CDS]
AUR92427.1	PDB header: transferase Chain: A: PDB Molecule: s-adenosylmethionine synthetase; PDBTitle: structure of an unusual s-adenosylmethionine synthetase from2 campylobacter jejuni	c4le5A_.11.pdb	a90c715e45647574	11	0.146	23	17	80	1.7	PDB header: transferase	Chain: A: PDB Molecule: s-adenosylmethionine synthetase;	PDBTitle: structure of an unusual s-adenosylmethionine synthetase from2 campylobacter jejuni	#N/A	MG592539.1_prot_AUR92427.1_12_[locus_tag=NVP1172O_12]_[protein=tail-completion_protein]_[protein_id=AUR92427.1]_[location=8047..8463]_[gbkey=CDS]
AUR92427.1	PDB header: dna binding protein Chain: D: PDB Molecule: suppressor of hydroxyurea sensitivity protein 2; PDBTitle: the crystal structure of csm2-psy3-shu1-shu2 complex from budding2 yeast	c5xynD_.12.pdb	a90c715e45647574	12	0.128	38	20	43	3.3	PDB header: dna binding protein	Chain: D: PDB Molecule: suppressor of hydroxyurea sensitivity protein 2;	PDBTitle: the crystal structure of csm2-psy3-shu1-shu2 complex from budding2 yeast	#N/A	MG592539.1_prot_AUR92427.1_12_[locus_tag=NVP1172O_12]_[protein=tail-completion_protein]_[protein_id=AUR92427.1]_[location=8047..8463]_[gbkey=CDS]
AUR92427.1	PDB header: transferase Chain: D: PDB Molecule: s-adenosylmethionine synthetase; PDBTitle: s-adenosylmethionine synthetase complexed with sam and ppnp	c1rg9D_.13.pdb	a90c715e45647574	13	0.114	21	17	80	2.5	PDB header: transferase	Chain: D: PDB Molecule: s-adenosylmethionine synthetase;	PDBTitle: s-adenosylmethionine synthetase complexed with sam and ppnp	#N/A	MG592539.1_prot_AUR92427.1_12_[locus_tag=NVP1172O_12]_[protein=tail-completion_protein]_[protein_id=AUR92427.1]_[location=8047..8463]_[gbkey=CDS]
AUR92427.1	PDB header: transferase Chain: B: PDB Molecule: s-adenosylmethionine synthetase; PDBTitle: crystal structure of s-adenosylmethionine synthetase from burkholderia2 pseudomallei	c3imlB_.14.pdb	a90c715e45647574	14	0.114	17	17	80	2.35	PDB header: transferase	Chain: B: PDB Molecule: s-adenosylmethionine synthetase;	PDBTitle: crystal structure of s-adenosylmethionine synthetase from burkholderia2 pseudomallei	#N/A	MG592539.1_prot_AUR92427.1_12_[locus_tag=NVP1172O_12]_[protein=tail-completion_protein]_[protein_id=AUR92427.1]_[location=8047..8463]_[gbkey=CDS]
AUR92427.1	PDB header: hydrolase Chain: A: PDB Molecule: restriction endonuclease; PDBTitle: structure of the bfii restriction endonuclease	c2c1lA_.15.pdb	a90c715e45647574	15	0.114	35	25	44	1.9	PDB header: hydrolase	Chain: A: PDB Molecule: restriction endonuclease;	PDBTitle: structure of the bfii restriction endonuclease	#N/A	MG592539.1_prot_AUR92427.1_12_[locus_tag=NVP1172O_12]_[protein=tail-completion_protein]_[protein_id=AUR92427.1]_[location=8047..8463]_[gbkey=CDS]
AUR92427.1	PDB header: hydrolase Chain: A: PDB Molecule: haloalkane dehalogenase; PDBTitle: haloalkane dehalogenase from a rhodococcus species	d1bn7a_.16.pdb	a90c715e45647574	16	0.103	27	94	115	1.5	PDB header: hydrolase	Chain: A: PDB Molecule: haloalkane dehalogenase;	PDBTitle: haloalkane dehalogenase from a rhodococcus species	#N/A	MG592539.1_prot_AUR92427.1_12_[locus_tag=NVP1172O_12]_[protein=tail-completion_protein]_[protein_id=AUR92427.1]_[location=8047..8463]_[gbkey=CDS]
AUR92427.1	PDB header: transferase Chain: B: PDB Molecule: s-adenosylmethionine synthase; PDBTitle: crystal structure of s-adenosylmethionine synthetase from2 mycobacterium marinum	c3rv2B_.17.pdb	a90c715e45647574	17	0.092	31	17	80	2	PDB header: transferase	Chain: B: PDB Molecule: s-adenosylmethionine synthase;	PDBTitle: crystal structure of s-adenosylmethionine synthetase from2 mycobacterium marinum	#N/A	MG592539.1_prot_AUR92427.1_12_[locus_tag=NVP1172O_12]_[protein=tail-completion_protein]_[protein_id=AUR92427.1]_[location=8047..8463]_[gbkey=CDS]
AUR92427.1	PDB header: transferase/transferase inhibitor Chain: C: PDB Molecule: sporulation kinase inhibitor sda; PDBTitle: how to switch off a histidine kinase: crystal structure of2 geobacillus stearothermophilus kinb with the inhibitor sda	c3d36C_.18.pdb	a90c715e45647574	18	0.091	50	4	21	2.0299999999999998	PDB header: transferase/transferase inhibitor	Chain: C: PDB Molecule: sporulation kinase inhibitor sda;	PDBTitle: how to switch off a histidine kinase: crystal structure of2 geobacillus stearothermophilus kinb with the inhibitor sda	#N/A	MG592539.1_prot_AUR92427.1_12_[locus_tag=NVP1172O_12]_[protein=tail-completion_protein]_[protein_id=AUR92427.1]_[location=8047..8463]_[gbkey=CDS]
AUR92427.1	PDB header: transferase Chain: B: PDB Molecule: archeaosine synthase quef-like; PDBTitle: crystal structure of the covalent thioimide intermediate of the2 archaeosine synthase quef-like	c5jyxB_.19.pdb	a90c715e45647574	19	0.09	38	105	117	2.74	PDB header: transferase	Chain: B: PDB Molecule: archeaosine synthase quef-like;	PDBTitle: crystal structure of the covalent thioimide intermediate of the2 archaeosine synthase quef-like	#N/A	MG592539.1_prot_AUR92427.1_12_[locus_tag=NVP1172O_12]_[protein=tail-completion_protein]_[protein_id=AUR92427.1]_[location=8047..8463]_[gbkey=CDS]
AUR92427.1	PDB header: immune system/transcription Chain: H: PDB Molecule: early e3 18.5 kda glycoprotein; PDBTitle: crystal structure of a complex between the human adenovirus type 2 e3-2 19k protein and mhc class i molecule hla-a2/tax	c4e5xH_.20.pdb	a90c715e45647574	20	0.087	43	123	136	1.95	PDB header: immune system/transcription	Chain: H: PDB Molecule: early e3 18.5 kda glycoprotein;	PDBTitle: crystal structure of a complex between the human adenovirus type 2 e3-2 19k protein and mhc class i molecule hla-a2/tax	#N/A	MG592539.1_prot_AUR92427.1_12_[locus_tag=NVP1172O_12]_[protein=tail-completion_protein]_[protein_id=AUR92427.1]_[location=8047..8463]_[gbkey=CDS]
Description	Template Info	Template/Model	Job ID	Rank	#N/A	Sequence ID	Qstart	Qend	Resolution	Template Info	#N/A	#N/A	#N/A	# Job Description
AUR92469.1	PDB header: electron transport(flavocytochrome) Chain: A: PDB Molecule: flavocytochrome c sulfide dehydrogenase (flavin- PDBTitle: the structure of flavocytochrome c sulfide dehydrogenase2 from a purple phototrophic bacterium chromatium vinosum at3 2.5 angstroms resolution	d1fcda3.1.pdb	a1dcb0063c180ad6	1	0.225	47	23	41	2.5299999999999998	PDB header: electron transport(flavocytochrome)	Chain: A: PDB Molecule: flavocytochrome c sulfide dehydrogenase (flavin-	PDBTitle: the structure of flavocytochrome c sulfide dehydrogenase2 from a purple phototrophic bacterium chromatium vinosum at3 2.5 angstroms resolution	#N/A	MG592539.1_prot_AUR92469.1_54_[locus_tag=NVP1172O_54]_[protein=hypothetical_protein]_[protein_id=AUR92469.1]_[location=33335..33475]_[gbkey=CDS]
AUR92469.1	PDB header: isomerase Chain: A: PDB Molecule: thiol disulfide interchange protein dsbc; PDBTitle: crystal structure of the n-terminal dimer domain of e.coli2 dsbc	c2iyjA_.2.pdb	a1dcb0063c180ad6	2	0.206	23	11	32	2	PDB header: isomerase	Chain: A: PDB Molecule: thiol disulfide interchange protein dsbc;	PDBTitle: crystal structure of the n-terminal dimer domain of e.coli2 dsbc	#N/A	MG592539.1_prot_AUR92469.1_54_[locus_tag=NVP1172O_54]_[protein=hypothetical_protein]_[protein_id=AUR92469.1]_[location=33335..33475]_[gbkey=CDS]
AUR92469.1	PDB header: isomerase Chain: A: PDB Molecule: thiol:disulfide interchange protein; PDBTitle: crystal structure of the protein disulfide bond isomerase,2 dsbc, from escherichia coli	d1eeja2.3.pdb	a1dcb0063c180ad6	3	0.193	24	12	32	1.9	PDB header: isomerase	Chain: A: PDB Molecule: thiol:disulfide interchange protein;	PDBTitle: crystal structure of the protein disulfide bond isomerase,2 dsbc, from escherichia coli	#N/A	MG592539.1_prot_AUR92469.1_54_[locus_tag=NVP1172O_54]_[protein=hypothetical_protein]_[protein_id=AUR92469.1]_[location=33335..33475]_[gbkey=CDS]
AUR92469.1	PDB header: immune system Chain: A: PDB Molecule: lamin a/c; PDBTitle: structure of lamin a/c globular domain	d1ifra_.4.pdb	a1dcb0063c180ad6	4	0.189	30	16	35	1.4	PDB header: immune system	Chain: A: PDB Molecule: lamin a/c;	PDBTitle: structure of lamin a/c globular domain	#N/A	MG592539.1_prot_AUR92469.1_54_[locus_tag=NVP1172O_54]_[protein=hypothetical_protein]_[protein_id=AUR92469.1]_[location=33335..33475]_[gbkey=CDS]
AUR92469.1	PDB header: signal transduction Chain: A: PDB Molecule: insulin receptor substrate 1; PDBTitle: crystal structure of the ph-ptb targeting region of irs-1	d1qqga2.5.pdb	a1dcb0063c180ad6	5	0.174	53	13	28	2.2999999999999998	PDB header: signal transduction	Chain: A: PDB Molecule: insulin receptor substrate 1;	PDBTitle: crystal structure of the ph-ptb targeting region of irs-1	#N/A	MG592539.1_prot_AUR92469.1_54_[locus_tag=NVP1172O_54]_[protein=hypothetical_protein]_[protein_id=AUR92469.1]_[location=33335..33475]_[gbkey=CDS]
AUR92469.1	PDB header: isomerase Chain: A: PDB Molecule: probable d-lyxose ketol-isomerase; PDBTitle: the structure of a d-lyxose isomerase from the sigmab2 regulon of bacillus subtilis	c2y0oA_.6.pdb	a1dcb0063c180ad6	6	0.15	55	4	23	1.23	PDB header: isomerase	Chain: A: PDB Molecule: probable d-lyxose ketol-isomerase;	PDBTitle: the structure of a d-lyxose isomerase from the sigmab2 regulon of bacillus subtilis	#N/A	MG592539.1_prot_AUR92469.1_54_[locus_tag=NVP1172O_54]_[protein=hypothetical_protein]_[protein_id=AUR92469.1]_[location=33335..33475]_[gbkey=CDS]
AUR92469.1	PDB header: hydrolase Chain: A: PDB Molecule: adenain; PDBTitle: crystal structure of human adenovirus 2 proteinase with its2 11 amino acid cofactor at 1.6 angstrom resolution	d1nlna_.7.pdb	a1dcb0063c180ad6	7	0.148	73	5	15	1.6	PDB header: hydrolase	Chain: A: PDB Molecule: adenain;	PDBTitle: crystal structure of human adenovirus 2 proteinase with its2 11 amino acid cofactor at 1.6 angstrom resolution	#N/A	MG592539.1_prot_AUR92469.1_54_[locus_tag=NVP1172O_54]_[protein=hypothetical_protein]_[protein_id=AUR92469.1]_[location=33335..33475]_[gbkey=CDS]
AUR92469.1	PDB header: structural protein Chain: A: PDB Molecule: lamin a; PDBTitle: solution structure of immunoglobulin like domain of mouse2 nuclear lamin	d1ufga_.8.pdb	a1dcb0063c180ad6	8	0.147	26	16	38	UNK	PDB header: structural protein	Chain: A: PDB Molecule: lamin a;	PDBTitle: solution structure of immunoglobulin like domain of mouse2 nuclear lamin	#N/A	MG592539.1_prot_AUR92469.1_54_[locus_tag=NVP1172O_54]_[protein=hypothetical_protein]_[protein_id=AUR92469.1]_[location=33335..33475]_[gbkey=CDS]
AUR92469.1	PDB header: signalling protein Chain: B: PDB Molecule: tumor necrosis factor receptor; PDBTitle: a new paradigm for tumor necrosis factor signalling	d1ncfb3.9.pdb	a1dcb0063c180ad6	9	0.12	60	13	17	2.25	PDB header: signalling protein	Chain: B: PDB Molecule: tumor necrosis factor receptor;	PDBTitle: a new paradigm for tumor necrosis factor signalling	#N/A	MG592539.1_prot_AUR92469.1_54_[locus_tag=NVP1172O_54]_[protein=hypothetical_protein]_[protein_id=AUR92469.1]_[location=33335..33475]_[gbkey=CDS]
AUR92469.1	PDB header: structural protein Chain: A: PDB Molecule: lamin a/c; PDBTitle: nmr structures of the c-terminal globular domain of human2 lamin a/c	d1ivta_.10.pdb	a1dcb0063c180ad6	10	0.111	30	16	35	UNK	PDB header: structural protein	Chain: A: PDB Molecule: lamin a/c;	PDBTitle: nmr structures of the c-terminal globular domain of human2 lamin a/c	#N/A	MG592539.1_prot_AUR92469.1_54_[locus_tag=NVP1172O_54]_[protein=hypothetical_protein]_[protein_id=AUR92469.1]_[location=33335..33475]_[gbkey=CDS]
AUR92469.1	PDB header: signalling protein Chain: A: PDB Molecule: tumor necrosis factor receptor; PDBTitle: extracellular domain of the 55kda tumor necrosis factor2 receptor. crystallized at ph3.7 in p 21 21 21.	d1exta3.11.pdb	a1dcb0063c180ad6	11	0.106	60	13	17	1.85	PDB header: signalling protein	Chain: A: PDB Molecule: tumor necrosis factor receptor;	PDBTitle: extracellular domain of the 55kda tumor necrosis factor2 receptor. crystallized at ph3.7 in p 21 21 21.	#N/A	MG592539.1_prot_AUR92469.1_54_[locus_tag=NVP1172O_54]_[protein=hypothetical_protein]_[protein_id=AUR92469.1]_[location=33335..33475]_[gbkey=CDS]
AUR92469.1	PDB header: oxidoreductase Chain: X: PDB Molecule: formate dehydrogenase h; PDBTitle: reinterpretation of reduced form of formate dehydrogenase h2 from e. coli	d2iv2x1.12.pdb	a1dcb0063c180ad6	12	0.094	41	13	44	2.27	PDB header: oxidoreductase	Chain: X: PDB Molecule: formate dehydrogenase h;	PDBTitle: reinterpretation of reduced form of formate dehydrogenase h2 from e. coli	#N/A	MG592539.1_prot_AUR92469.1_54_[locus_tag=NVP1172O_54]_[protein=hypothetical_protein]_[protein_id=AUR92469.1]_[location=33335..33475]_[gbkey=CDS]
AUR92469.1	PDB header: isomerase Chain: A: PDB Molecule: thiol:disulfide interchange protein dsbc; PDBTitle: x-ray structure of dsbc from haemophilus influenzae	d1t3ba2.13.pdb	a1dcb0063c180ad6	13	0.086	29	12	32	2.5	PDB header: isomerase	Chain: A: PDB Molecule: thiol:disulfide interchange protein dsbc;	PDBTitle: x-ray structure of dsbc from haemophilus influenzae	#N/A	MG592539.1_prot_AUR92469.1_54_[locus_tag=NVP1172O_54]_[protein=hypothetical_protein]_[protein_id=AUR92469.1]_[location=33335..33475]_[gbkey=CDS]
AUR92469.1	PDB header: transcription Chain: A: PDB Molecule: polycomb protein pcl; PDBTitle: solution structure of the tudor domain from drosophila2 polycomblike (pcl)	c2xk0A_.14.pdb	a1dcb0063c180ad6	14	0.082	25	6	29	UNK	PDB header: transcription	Chain: A: PDB Molecule: polycomb protein pcl;	PDBTitle: solution structure of the tudor domain from drosophila2 polycomblike (pcl)	#N/A	MG592539.1_prot_AUR92469.1_54_[locus_tag=NVP1172O_54]_[protein=hypothetical_protein]_[protein_id=AUR92469.1]_[location=33335..33475]_[gbkey=CDS]
AUR92469.1	PDB header: oxidoreductase Chain: M: PDB Molecule: pyrogallol hydroxytransferase large subunit; PDBTitle: crystal structure of pyrogallol-phloroglucinol transhydroxylase from2 pelobacter acidigallici complexed with inhibitor 1,2,4,5-3 tetrahydroxy-benzene	d1vlfm1.15.pdb	a1dcb0063c180ad6	15	0.079	20	15	44	2	PDB header: oxidoreductase	Chain: M: PDB Molecule: pyrogallol hydroxytransferase large subunit;	PDBTitle: crystal structure of pyrogallol-phloroglucinol transhydroxylase from2 pelobacter acidigallici complexed with inhibitor 1,2,4,5-3 tetrahydroxy-benzene	#N/A	MG592539.1_prot_AUR92469.1_54_[locus_tag=NVP1172O_54]_[protein=hypothetical_protein]_[protein_id=AUR92469.1]_[location=33335..33475]_[gbkey=CDS]
AUR92469.1	PDB header: structural protein Chain: A: PDB Molecule: lamin-b2; PDBTitle: solution nmr structure of c-terminal globular domain of human lamin-2 b2, northeast structural genomics consortium target hr8546a	c2lllA_.16.pdb	a1dcb0063c180ad6	16	0.078	35	16	35	UNK	PDB header: structural protein	Chain: A: PDB Molecule: lamin-b2;	PDBTitle: solution nmr structure of c-terminal globular domain of human lamin-2 b2, northeast structural genomics consortium target hr8546a	#N/A	MG592539.1_prot_AUR92469.1_54_[locus_tag=NVP1172O_54]_[protein=hypothetical_protein]_[protein_id=AUR92469.1]_[location=33335..33475]_[gbkey=CDS]
AUR92469.1	PDB header: structural genomics, unknown function Chain: C: PDB Molecule: uncharacterized protein lp_1913; PDBTitle: crystal structure of lp_1913 protein from lactobacillus plantarum,2 northeast structural genomics consortium target lpr140b	c3flhC_.17.pdb	a1dcb0063c180ad6	17	0.076	100	36	40	2	PDB header: structural genomics, unknown function	Chain: C: PDB Molecule: uncharacterized protein lp_1913;	PDBTitle: crystal structure of lp_1913 protein from lactobacillus plantarum,2 northeast structural genomics consortium target lpr140b	#N/A	MG592539.1_prot_AUR92469.1_54_[locus_tag=NVP1172O_54]_[protein=hypothetical_protein]_[protein_id=AUR92469.1]_[location=33335..33475]_[gbkey=CDS]
AUR92469.1	PDB header: oxidoreductase Chain: A: PDB Molecule: dmso reductase; PDBTitle: oxidized dmso reductase from rhodobacter capsulatus	d1dmra1.18.pdb	a1dcb0063c180ad6	18	0.074	24	7	44	1.82	PDB header: oxidoreductase	Chain: A: PDB Molecule: dmso reductase;	PDBTitle: oxidized dmso reductase from rhodobacter capsulatus	#N/A	MG592539.1_prot_AUR92469.1_54_[locus_tag=NVP1172O_54]_[protein=hypothetical_protein]_[protein_id=AUR92469.1]_[location=33335..33475]_[gbkey=CDS]
AUR92469.1	PDB header: cell adhesion Chain: B: PDB Molecule: kpflo11a1; PDBTitle: kpflo11 presents a novel member of the flo11 family with a2 unique recognition pattern for homophilic interactions	c5fv6B_.19.pdb	a1dcb0063c180ad6	19	0.073	29	11	17	2	PDB header: cell adhesion	Chain: B: PDB Molecule: kpflo11a1;	PDBTitle: kpflo11 presents a novel member of the flo11 family with a2 unique recognition pattern for homophilic interactions	#N/A	MG592539.1_prot_AUR92469.1_54_[locus_tag=NVP1172O_54]_[protein=hypothetical_protein]_[protein_id=AUR92469.1]_[location=33335..33475]_[gbkey=CDS]
AUR92469.1	PDB header: hydrolase Chain: B: PDB Molecule: tbc1 domain family member 5; PDBTitle: structural and mechanistic insights into regulation of the retromer2 coat by tbc1d5	c5gtuB_.20.pdb	a1dcb0063c180ad6	20	0.07	71	40	46	1.5	PDB header: hydrolase	Chain: B: PDB Molecule: tbc1 domain family member 5;	PDBTitle: structural and mechanistic insights into regulation of the retromer2 coat by tbc1d5	#N/A	MG592539.1_prot_AUR92469.1_54_[locus_tag=NVP1172O_54]_[protein=hypothetical_protein]_[protein_id=AUR92469.1]_[location=33335..33475]_[gbkey=CDS]
Description	Template Info	Template/Model	Job ID	Rank	#N/A	Sequence ID	Qstart	Qend	Resolution	Template Info	#N/A	#N/A	#N/A	# Job Description
AUR92432.1	PDB header: metal binding protein Chain: B: PDB Molecule: cdgsh iron-sulfur domain-containing protein 3, PDBTitle: crystal structure of human mitochondrial inner neet protein (mint)2 /cisd3	c6avjB_.1.pdb	e2d1332bbe59cf3c	1	0.517	25	17	48	1.9	PDB header: metal binding protein	Chain: B: PDB Molecule: cdgsh iron-sulfur domain-containing protein 3,	PDBTitle: crystal structure of human mitochondrial inner neet protein (mint)2 /cisd3	#N/A	MG592539.1_prot_AUR92432.1_17_[locus_tag=NVP1172O_17]_[protein=hypothetical_protein]_[protein_id=AUR92432.1]_[location=12461..12949]_[gbkey=CDS]
AUR92432.1	PDB header: unknown function Chain: C: PDB Molecule: osmotically inducible lipoprotein osme; PDBTitle: putative osmotically inducible lipoprotein osme characterization by2 xray crystallography	c4dm5C_.2.pdb	e2d1332bbe59cf3c	2	0.231	46	37	49	1.5	PDB header: unknown function	Chain: C: PDB Molecule: osmotically inducible lipoprotein osme;	PDBTitle: putative osmotically inducible lipoprotein osme characterization by2 xray crystallography	#N/A	MG592539.1_prot_AUR92432.1_17_[locus_tag=NVP1172O_17]_[protein=hypothetical_protein]_[protein_id=AUR92432.1]_[location=12461..12949]_[gbkey=CDS]
AUR92432.1	PDB header: plant protein Chain: A: PDB Molecule: vegetative storage protein 1; PDBTitle: crystal structure of plant vegetative storage protein	c4fypA_.3.pdb	e2d1332bbe59cf3c	3	0.198	25	23	58	1.8	PDB header: plant protein	Chain: A: PDB Molecule: vegetative storage protein 1;	PDBTitle: crystal structure of plant vegetative storage protein	#N/A	MG592539.1_prot_AUR92432.1_17_[locus_tag=NVP1172O_17]_[protein=hypothetical_protein]_[protein_id=AUR92432.1]_[location=12461..12949]_[gbkey=CDS]
AUR92432.1	PDB header: chaperone Chain: A: PDB Molecule: histone chaperone asf1, putative; PDBTitle: crystal structure of asf1 from plasmodium falciparum	c6a6yA_.4.pdb	e2d1332bbe59cf3c	4	0.178	37	34	62	2.4900000000000002	PDB header: chaperone	Chain: A: PDB Molecule: histone chaperone asf1, putative;	PDBTitle: crystal structure of asf1 from plasmodium falciparum	#N/A	MG592539.1_prot_AUR92432.1_17_[locus_tag=NVP1172O_17]_[protein=hypothetical_protein]_[protein_id=AUR92432.1]_[location=12461..12949]_[gbkey=CDS]
AUR92432.1	PDB header: replication, chaperone Chain: A: PDB Molecule: anti-silencing protein 1; PDBTitle: crystal structure of the histone deposition protein asf1	d1roca_.5.pdb	e2d1332bbe59cf3c	5	0.175	30	34	62	1.5	PDB header: replication, chaperone	Chain: A: PDB Molecule: anti-silencing protein 1;	PDBTitle: crystal structure of the histone deposition protein asf1	#N/A	MG592539.1_prot_AUR92432.1_17_[locus_tag=NVP1172O_17]_[protein=hypothetical_protein]_[protein_id=AUR92432.1]_[location=12461..12949]_[gbkey=CDS]
AUR92432.1	PDB header: replication/chaperone Chain: A: PDB Molecule: anti-silencing protein 1 and histone h3 chimera; PDBTitle: structure of the histone h3-asf1 chaperone interaction	c2idcA_.6.pdb	e2d1332bbe59cf3c	6	0.144	33	34	62	2.2000000000000002	PDB header: replication/chaperone	Chain: A: PDB Molecule: anti-silencing protein 1 and histone h3 chimera;	PDBTitle: structure of the histone h3-asf1 chaperone interaction	#N/A	MG592539.1_prot_AUR92432.1_17_[locus_tag=NVP1172O_17]_[protein=hypothetical_protein]_[protein_id=AUR92432.1]_[location=12461..12949]_[gbkey=CDS]
AUR92432.1	PDB header: oxidoreductase Chain: A: PDB Molecule: aldo-keto reductase 1; PDBTitle: structure of the aldo-keto reductase from coptotermes gestroi	c5ketA_.7.pdb	e2d1332bbe59cf3c	7	0.136	26	28	46	2.85	PDB header: oxidoreductase	Chain: A: PDB Molecule: aldo-keto reductase 1;	PDBTitle: structure of the aldo-keto reductase from coptotermes gestroi	#N/A	MG592539.1_prot_AUR92432.1_17_[locus_tag=NVP1172O_17]_[protein=hypothetical_protein]_[protein_id=AUR92432.1]_[location=12461..12949]_[gbkey=CDS]
AUR92432.1	PDB header: replication chaperone Chain: A: PDB Molecule: anti-silencing factor 1 paralog a; PDBTitle: structure of a human asf1a-hira complex and insights into specificity2 of histone chaperone complex assembly	c2i32A_.8.pdb	e2d1332bbe59cf3c	8	0.133	37	34	62	2.7	PDB header: replication chaperone	Chain: A: PDB Molecule: anti-silencing factor 1 paralog a;	PDBTitle: structure of a human asf1a-hira complex and insights into specificity2 of histone chaperone complex assembly	#N/A	MG592539.1_prot_AUR92432.1_17_[locus_tag=NVP1172O_17]_[protein=hypothetical_protein]_[protein_id=AUR92432.1]_[location=12461..12949]_[gbkey=CDS]
AUR92432.1	PDB header: replication chaperone Chain: A: PDB Molecule: anti-silencing factor 1 paralog a; PDBTitle: structure of a human asf1a-hira complex and insights into specificity2 of histone chaperone complex assembly	d2i32a1.9.pdb	e2d1332bbe59cf3c	9	0.133	37	34	62	2.7	PDB header: replication chaperone	Chain: A: PDB Molecule: anti-silencing factor 1 paralog a;	PDBTitle: structure of a human asf1a-hira complex and insights into specificity2 of histone chaperone complex assembly	#N/A	MG592539.1_prot_AUR92432.1_17_[locus_tag=NVP1172O_17]_[protein=hypothetical_protein]_[protein_id=AUR92432.1]_[location=12461..12949]_[gbkey=CDS]
AUR92432.1	PDB header: structural genomics, unknown function Chain: A: PDB Molecule: uncharacterized protein; PDBTitle: crystal structure of a conserved protein from enterococcus faecalis2 v583	c3d3yA_.10.pdb	e2d1332bbe59cf3c	10	0.133	23	25	37	1.95	PDB header: structural genomics, unknown function	Chain: A: PDB Molecule: uncharacterized protein;	PDBTitle: crystal structure of a conserved protein from enterococcus faecalis2 v583	#N/A	MG592539.1_prot_AUR92432.1_17_[locus_tag=NVP1172O_17]_[protein=hypothetical_protein]_[protein_id=AUR92432.1]_[location=12461..12949]_[gbkey=CDS]
AUR92432.1	PDB header: membrane protein Chain: A: PDB Molecule: outer membrane protein; PDBTitle: nmr solution structure of omla	c2pxgA_.11.pdb	e2d1332bbe59cf3c	11	0.12	41	36	52	UNK	PDB header: membrane protein	Chain: A: PDB Molecule: outer membrane protein;	PDBTitle: nmr solution structure of omla	#N/A	MG592539.1_prot_AUR92432.1_17_[locus_tag=NVP1172O_17]_[protein=hypothetical_protein]_[protein_id=AUR92432.1]_[location=12461..12949]_[gbkey=CDS]
AUR92432.1	PDB header: transferase Chain: C: PDB Molecule: putative nicotinate-nucleotide-dimethylbenzimidazole PDBTitle: crystal structure of a putative nicotinate-nucleotide-2 dimethylbenzimidazole phosphoribosyltransferase from3 methanocaldococcus jannaschii dsm 2661	c3l0zC_.12.pdb	e2d1332bbe59cf3c	12	0.119	27	74	95	2.65	PDB header: transferase	Chain: C: PDB Molecule: putative nicotinate-nucleotide-dimethylbenzimidazole	PDBTitle: crystal structure of a putative nicotinate-nucleotide-2 dimethylbenzimidazole phosphoribosyltransferase from3 methanocaldococcus jannaschii dsm 2661	#N/A	MG592539.1_prot_AUR92432.1_17_[locus_tag=NVP1172O_17]_[protein=hypothetical_protein]_[protein_id=AUR92432.1]_[location=12461..12949]_[gbkey=CDS]
AUR92432.1	PDB header: structural genomics, unknown function Chain: A: PDB Molecule: hypothetical protein; PDBTitle: x-ray structure of a hypothetical protein from mouse mm.209172	d2gnxa2.13.pdb	e2d1332bbe59cf3c	13	0.117	18	56	83	2.4500000000000002	PDB header: structural genomics, unknown function	Chain: A: PDB Molecule: hypothetical protein;	PDBTitle: x-ray structure of a hypothetical protein from mouse mm.209172	#N/A	MG592539.1_prot_AUR92432.1_17_[locus_tag=NVP1172O_17]_[protein=hypothetical_protein]_[protein_id=AUR92432.1]_[location=12461..12949]_[gbkey=CDS]
AUR92432.1	PDB header: protein binding Chain: A: PDB Molecule: small protein a; PDBTitle: nmr structure of escherichia coli bame, a lipoprotein component of the2 beta-barrel assembly machinery complex	c2kxxA_.14.pdb	e2d1332bbe59cf3c	14	0.116	35	36	52	UNK	PDB header: protein binding	Chain: A: PDB Molecule: small protein a;	PDBTitle: nmr structure of escherichia coli bame, a lipoprotein component of the2 beta-barrel assembly machinery complex	#N/A	MG592539.1_prot_AUR92432.1_17_[locus_tag=NVP1172O_17]_[protein=hypothetical_protein]_[protein_id=AUR92432.1]_[location=12461..12949]_[gbkey=CDS]
AUR92432.1	PDB header: membrane protein Chain: A: PDB Molecule: outer membrane protein assembly factor bame; PDBTitle: structure of bame from neisseria gonorrhoeae	c5wamA_.15.pdb	e2d1332bbe59cf3c	15	0.11	35	36	52	2.4500000000000002	PDB header: membrane protein	Chain: A: PDB Molecule: outer membrane protein assembly factor bame;	PDBTitle: structure of bame from neisseria gonorrhoeae	#N/A	MG592539.1_prot_AUR92432.1_17_[locus_tag=NVP1172O_17]_[protein=hypothetical_protein]_[protein_id=AUR92432.1]_[location=12461..12949]_[gbkey=CDS]
AUR92432.1	PDB header: chaperone Chain: A: PDB Molecule: histone chaperone cia1; PDBTitle: crystal structure of histone chaperone cia1	d2cu9a1.16.pdb	e2d1332bbe59cf3c	16	0.103	30	34	62	1.8	PDB header: chaperone	Chain: A: PDB Molecule: histone chaperone cia1;	PDBTitle: crystal structure of histone chaperone cia1	#N/A	MG592539.1_prot_AUR92432.1_17_[locus_tag=NVP1172O_17]_[protein=hypothetical_protein]_[protein_id=AUR92432.1]_[location=12461..12949]_[gbkey=CDS]
AUR92432.1	PDB header: oxidoreductase Chain: B: PDB Molecule: isocitrate dehydrogenase; PDBTitle: crystal structure of tt0538 protein from thermus thermophilus hb8	c2d1cB_.17.pdb	e2d1332bbe59cf3c	17	0.098	44	154	162	1.8	PDB header: oxidoreductase	Chain: B: PDB Molecule: isocitrate dehydrogenase;	PDBTitle: crystal structure of tt0538 protein from thermus thermophilus hb8	#N/A	MG592539.1_prot_AUR92432.1_17_[locus_tag=NVP1172O_17]_[protein=hypothetical_protein]_[protein_id=AUR92432.1]_[location=12461..12949]_[gbkey=CDS]
AUR92432.1	PDB header: structural protein Chain: A: PDB Molecule: dystrophin; PDBTitle: structure of a dystrophin ww domain fragment in complex2 with a beta-dystroglycan peptide	d1eg3a3.18.pdb	e2d1332bbe59cf3c	18	0.097	57	53	59	2	PDB header: structural protein	Chain: A: PDB Molecule: dystrophin;	PDBTitle: structure of a dystrophin ww domain fragment in complex2 with a beta-dystroglycan peptide	#N/A	MG592539.1_prot_AUR92432.1_17_[locus_tag=NVP1172O_17]_[protein=hypothetical_protein]_[protein_id=AUR92432.1]_[location=12461..12949]_[gbkey=CDS]
AUR92432.1	PDB header: transferase Chain: A: PDB Molecule: choline-phosphate cytidylyltransferase a; PDBTitle: crystal structure of a mammalian cytidylyltransferase	c4mvcA_.19.pdb	e2d1332bbe59cf3c	19	0.097	22	3	25	3	PDB header: transferase	Chain: A: PDB Molecule: choline-phosphate cytidylyltransferase a;	PDBTitle: crystal structure of a mammalian cytidylyltransferase	#N/A	MG592539.1_prot_AUR92432.1_17_[locus_tag=NVP1172O_17]_[protein=hypothetical_protein]_[protein_id=AUR92432.1]_[location=12461..12949]_[gbkey=CDS]
AUR92432.1	PDB header: oxidoreductase Chain: A: PDB Molecule: 2,5-diketo-d-gluconate reductase a; PDBTitle: structure of dkga from e.coli at 2.13 a resolution solved by molecular2 replacement	d1mzra_.20.pdb	e2d1332bbe59cf3c	20	0.096	29	28	44	2.13	PDB header: oxidoreductase	Chain: A: PDB Molecule: 2,5-diketo-d-gluconate reductase a;	PDBTitle: structure of dkga from e.coli at 2.13 a resolution solved by molecular2 replacement	#N/A	MG592539.1_prot_AUR92432.1_17_[locus_tag=NVP1172O_17]_[protein=hypothetical_protein]_[protein_id=AUR92432.1]_[location=12461..12949]_[gbkey=CDS]
Description	Template Info	Template/Model	Job ID	Rank	#N/A	Sequence ID	Qstart	Qend	Resolution	Template Info	#N/A	#N/A	#N/A	# Job Description
AUR92448.1	PDB header: viral protein/rna Chain: A: PDB Molecule: nucleoprotein; PDBTitle: 3a structure of lassa virus nucleoprotein in complex with ssrna	c3t5qA_.1.pdb	edf47af2b10b7256	1	0.712	36	3	24	3	PDB header: viral protein/rna	Chain: A: PDB Molecule: nucleoprotein;	PDBTitle: 3a structure of lassa virus nucleoprotein in complex with ssrna	#N/A	MG592539.1_prot_AUR92448.1_33_[locus_tag=NVP1172O_33]_[protein=hypothetical_protein]_[protein_id=AUR92448.1]_[location=23664..23855]_[gbkey=CDS]
AUR92448.1	PDB header: nuclear protein Chain: A: PDB Molecule: nucleoprotein; PDBTitle: lassa fever virus nucleoprotein complexed with dttp	c3mx2A_.2.pdb	edf47af2b10b7256	2	0.693	32	1	25	1.98	PDB header: nuclear protein	Chain: A: PDB Molecule: nucleoprotein;	PDBTitle: lassa fever virus nucleoprotein complexed with dttp	#N/A	MG592539.1_prot_AUR92448.1_33_[locus_tag=NVP1172O_33]_[protein=hypothetical_protein]_[protein_id=AUR92448.1]_[location=23664..23855]_[gbkey=CDS]
AUR92448.1	PDB header: structural protein Chain: A: PDB Molecule: protein fam179b; PDBTitle: crescerin uses a tog domain array to regulate microtubules in the2 primary cilium	c5dn7A_.3.pdb	edf47af2b10b7256	3	0.412	20	21	61	2.2000000000000002	PDB header: structural protein	Chain: A: PDB Molecule: protein fam179b;	PDBTitle: crescerin uses a tog domain array to regulate microtubules in the2 primary cilium	#N/A	MG592539.1_prot_AUR92448.1_33_[locus_tag=NVP1172O_33]_[protein=hypothetical_protein]_[protein_id=AUR92448.1]_[location=23664..23855]_[gbkey=CDS]
AUR92448.1	PDB header: signaling protein Chain: A: PDB Molecule: interferon-activable protein 205; PDBTitle: solution structures of the paad_dapin domain of mus2 musculus interferon-activatable protein 205	c2yu0A_.4.pdb	edf47af2b10b7256	4	0.395	24	26	59	UNK	PDB header: signaling protein	Chain: A: PDB Molecule: interferon-activable protein 205;	PDBTitle: solution structures of the paad_dapin domain of mus2 musculus interferon-activatable protein 205	#N/A	MG592539.1_prot_AUR92448.1_33_[locus_tag=NVP1172O_33]_[protein=hypothetical_protein]_[protein_id=AUR92448.1]_[location=23664..23855]_[gbkey=CDS]
AUR92448.1	PDB header: cell cycle Chain: A: PDB Molecule: centrosomal protein of 104 kda; PDBTitle: structure of the tog domain of human cep104	c5lphA_.5.pdb	edf47af2b10b7256	5	0.347	23	1	60	2.25	PDB header: cell cycle	Chain: A: PDB Molecule: centrosomal protein of 104 kda;	PDBTitle: structure of the tog domain of human cep104	#N/A	MG592539.1_prot_AUR92448.1_33_[locus_tag=NVP1172O_33]_[protein=hypothetical_protein]_[protein_id=AUR92448.1]_[location=23664..23855]_[gbkey=CDS]
AUR92448.1	PDB header: lyase activator Chain: B: PDB Molecule: guanylyl cyclase-activating protein 3; PDBTitle: crystal structure of human guanylate cyclase activating2 protein-3	c2ggzB_.6.pdb	edf47af2b10b7256	6	0.342	36	32	56	3	PDB header: lyase activator	Chain: B: PDB Molecule: guanylyl cyclase-activating protein 3;	PDBTitle: crystal structure of human guanylate cyclase activating2 protein-3	#N/A	MG592539.1_prot_AUR92448.1_33_[locus_tag=NVP1172O_33]_[protein=hypothetical_protein]_[protein_id=AUR92448.1]_[location=23664..23855]_[gbkey=CDS]
AUR92448.1	PDB header: protein transport Chain: B: PDB Molecule: epsin-5; PDBTitle: crystal structure of yeast ent5 n-terminal domain-native	c5cmyB_.7.pdb	edf47af2b10b7256	7	0.325	32	2	23	2.09	PDB header: protein transport	Chain: B: PDB Molecule: epsin-5;	PDBTitle: crystal structure of yeast ent5 n-terminal domain-native	#N/A	MG592539.1_prot_AUR92448.1_33_[locus_tag=NVP1172O_33]_[protein=hypothetical_protein]_[protein_id=AUR92448.1]_[location=23664..23855]_[gbkey=CDS]
AUR92448.1	PDB header: oxidoreductase/protein binding Chain: L: PDB Molecule: photosyntetic glyceraldehyde-3-phosphate dehydrogenase (a4 PDBTitle: crystal structure of the binary complex, obtained by soaking, of2 photosyntetic a4 glyceraldehyde 3-phosphate dehydrogenase (gapdh)3 with cp12-2, both from arabidopsis thaliana.	c3rvdL_.8.pdb	edf47af2b10b7256	8	0.316	70	38	47	2.7	PDB header: oxidoreductase/protein binding	Chain: L: PDB Molecule: photosyntetic glyceraldehyde-3-phosphate dehydrogenase (a4	PDBTitle: crystal structure of the binary complex, obtained by soaking, of2 photosyntetic a4 glyceraldehyde 3-phosphate dehydrogenase (gapdh)3 with cp12-2, both from arabidopsis thaliana.	#N/A	MG592539.1_prot_AUR92448.1_33_[locus_tag=NVP1172O_33]_[protein=hypothetical_protein]_[protein_id=AUR92448.1]_[location=23664..23855]_[gbkey=CDS]
AUR92448.1	PDB header: endocytosis, lipid binding protein Chain: A: PDB Molecule: epsin-2; PDBTitle: crystal structure of yeast ent2 enth domain	c4gzcA_.9.pdb	edf47af2b10b7256	9	0.295	50	2	23	1.3	PDB header: endocytosis, lipid binding protein	Chain: A: PDB Molecule: epsin-2;	PDBTitle: crystal structure of yeast ent2 enth domain	#N/A	MG592539.1_prot_AUR92448.1_33_[locus_tag=NVP1172O_33]_[protein=hypothetical_protein]_[protein_id=AUR92448.1]_[location=23664..23855]_[gbkey=CDS]
AUR92448.1	PDB header: oxidoreductase/protein binding Chain: M: PDB Molecule: photosyntetic glyceraldehyde-3-phosphate dehydrogenase (a4 PDBTitle: crystal structure of the binary complex, obtained by soaking, of2 photosyntetic a4 glyceraldehyde 3-phosphate dehydrogenase (gapdh)3 with cp12-2, both from arabidopsis thaliana.	c3rvdM_.10.pdb	edf47af2b10b7256	10	0.218	70	38	47	2.7	PDB header: oxidoreductase/protein binding	Chain: M: PDB Molecule: photosyntetic glyceraldehyde-3-phosphate dehydrogenase (a4	PDBTitle: crystal structure of the binary complex, obtained by soaking, of2 photosyntetic a4 glyceraldehyde 3-phosphate dehydrogenase (gapdh)3 with cp12-2, both from arabidopsis thaliana.	#N/A	MG592539.1_prot_AUR92448.1_33_[locus_tag=NVP1172O_33]_[protein=hypothetical_protein]_[protein_id=AUR92448.1]_[location=23664..23855]_[gbkey=CDS]
AUR92448.1	PDB header: cell cycle Chain: A: PDB Molecule: epsin; PDBTitle: crystal structure of the epsin n-terminal homology (enth) domain at2 1.56 angstrom resolution	d1eyha_.11.pdb	edf47af2b10b7256	11	0.215	44	2	19	1.56	PDB header: cell cycle	Chain: A: PDB Molecule: epsin;	PDBTitle: crystal structure of the epsin n-terminal homology (enth) domain at2 1.56 angstrom resolution	#N/A	MG592539.1_prot_AUR92448.1_33_[locus_tag=NVP1172O_33]_[protein=hypothetical_protein]_[protein_id=AUR92448.1]_[location=23664..23855]_[gbkey=CDS]
AUR92448.1	PDB header: oxidoreductase/protein binding Chain: I: PDB Molecule: photosyntetic glyceraldehyde-3-phosphate dehydrogenase (a4 PDBTitle: crystal structure of the binary complex, obtained by soaking, of2 photosyntetic a4 glyceraldehyde 3-phosphate dehydrogenase (gapdh)3 with cp12-2, both from arabidopsis thaliana.	c3rvdI_.12.pdb	edf47af2b10b7256	12	0.207	70	38	47	2.7	PDB header: oxidoreductase/protein binding	Chain: I: PDB Molecule: photosyntetic glyceraldehyde-3-phosphate dehydrogenase (a4	PDBTitle: crystal structure of the binary complex, obtained by soaking, of2 photosyntetic a4 glyceraldehyde 3-phosphate dehydrogenase (gapdh)3 with cp12-2, both from arabidopsis thaliana.	#N/A	MG592539.1_prot_AUR92448.1_33_[locus_tag=NVP1172O_33]_[protein=hypothetical_protein]_[protein_id=AUR92448.1]_[location=23664..23855]_[gbkey=CDS]
AUR92448.1	PDB header: protein binding Chain: A: PDB Molecule: cp12 domain-containing protein 2; PDBTitle: partial 3d structure of the c-terminal part of the free arabidopsis2 thaliana cp12-2 in its oxidized form	c2lj9A_.13.pdb	edf47af2b10b7256	13	0.207	70	38	47	UNK	PDB header: protein binding	Chain: A: PDB Molecule: cp12 domain-containing protein 2;	PDBTitle: partial 3d structure of the c-terminal part of the free arabidopsis2 thaliana cp12-2 in its oxidized form	#N/A	MG592539.1_prot_AUR92448.1_33_[locus_tag=NVP1172O_33]_[protein=hypothetical_protein]_[protein_id=AUR92448.1]_[location=23664..23855]_[gbkey=CDS]
AUR92448.1	PDB header: oxidoreductase/protein binding Chain: G: PDB Molecule: cp12 protein; PDBTitle: crystal structure of the binary complex of photosyntetic a42 glyceraldehyde 3-phosphate dehydrogenase (gapdh) with cp12-2, both3 from arabidopsis thaliana.	c3qv1G_.14.pdb	edf47af2b10b7256	14	0.206	70	38	47	2	PDB header: oxidoreductase/protein binding	Chain: G: PDB Molecule: cp12 protein;	PDBTitle: crystal structure of the binary complex of photosyntetic a42 glyceraldehyde 3-phosphate dehydrogenase (gapdh) with cp12-2, both3 from arabidopsis thaliana.	#N/A	MG592539.1_prot_AUR92448.1_33_[locus_tag=NVP1172O_33]_[protein=hypothetical_protein]_[protein_id=AUR92448.1]_[location=23664..23855]_[gbkey=CDS]
AUR92448.1	PDB header: oxidoreductase/protein binding Chain: K: PDB Molecule: photosyntetic glyceraldehyde-3-phosphate dehydrogenase (a4 PDBTitle: crystal structure of the binary complex, obtained by soaking, of2 photosyntetic a4 glyceraldehyde 3-phosphate dehydrogenase (gapdh)3 with cp12-2, both from arabidopsis thaliana.	c3rvdK_.15.pdb	edf47af2b10b7256	15	0.206	70	38	47	2.7	PDB header: oxidoreductase/protein binding	Chain: K: PDB Molecule: photosyntetic glyceraldehyde-3-phosphate dehydrogenase (a4	PDBTitle: crystal structure of the binary complex, obtained by soaking, of2 photosyntetic a4 glyceraldehyde 3-phosphate dehydrogenase (gapdh)3 with cp12-2, both from arabidopsis thaliana.	#N/A	MG592539.1_prot_AUR92448.1_33_[locus_tag=NVP1172O_33]_[protein=hypothetical_protein]_[protein_id=AUR92448.1]_[location=23664..23855]_[gbkey=CDS]
AUR92448.1	PDB header: oxidoreductase/protein binding Chain: J: PDB Molecule: photosyntetic glyceraldehyde-3-phosphate dehydrogenase (a4 PDBTitle: crystal structure of the binary complex, obtained by soaking, of2 photosyntetic a4 glyceraldehyde 3-phosphate dehydrogenase (gapdh)3 with cp12-2, both from arabidopsis thaliana.	c3rvdJ_.16.pdb	edf47af2b10b7256	16	0.206	70	38	47	2.7	PDB header: oxidoreductase/protein binding	Chain: J: PDB Molecule: photosyntetic glyceraldehyde-3-phosphate dehydrogenase (a4	PDBTitle: crystal structure of the binary complex, obtained by soaking, of2 photosyntetic a4 glyceraldehyde 3-phosphate dehydrogenase (gapdh)3 with cp12-2, both from arabidopsis thaliana.	#N/A	MG592539.1_prot_AUR92448.1_33_[locus_tag=NVP1172O_33]_[protein=hypothetical_protein]_[protein_id=AUR92448.1]_[location=23664..23855]_[gbkey=CDS]
AUR92448.1	PDB header: hydrolase Chain: C: PDB Molecule: protein stu2; PDBTitle: a tog:alpha/beta-tubulin complex structure reveals conformation-based2 mechanisms for a microtubule polymerase	c4ffbC_.17.pdb	edf47af2b10b7256	17	0.2	22	16	62	2.88	PDB header: hydrolase	Chain: C: PDB Molecule: protein stu2;	PDBTitle: a tog:alpha/beta-tubulin complex structure reveals conformation-based2 mechanisms for a microtubule polymerase	#N/A	MG592539.1_prot_AUR92448.1_33_[locus_tag=NVP1172O_33]_[protein=hypothetical_protein]_[protein_id=AUR92448.1]_[location=23664..23855]_[gbkey=CDS]
AUR92448.1	PDB header: metal binding protein Chain: A: PDB Molecule: calcium-binding protein ncs-1; PDBTitle: solution nmr structure of myristoylated ncs1p in apo form	c2l2eA_.18.pdb	edf47af2b10b7256	18	0.199	32	32	53	UNK	PDB header: metal binding protein	Chain: A: PDB Molecule: calcium-binding protein ncs-1;	PDBTitle: solution nmr structure of myristoylated ncs1p in apo form	#N/A	MG592539.1_prot_AUR92448.1_33_[locus_tag=NVP1172O_33]_[protein=hypothetical_protein]_[protein_id=AUR92448.1]_[location=23664..23855]_[gbkey=CDS]
AUR92448.1	PDB header: metal binding protein Chain: A: PDB Molecule: calcium-binding protein ncs-1; PDBTitle: structure of yeast frequenin	d1fpwa_.19.pdb	edf47af2b10b7256	19	0.194	39	32	54	UNK	PDB header: metal binding protein	Chain: A: PDB Molecule: calcium-binding protein ncs-1;	PDBTitle: structure of yeast frequenin	#N/A	MG592539.1_prot_AUR92448.1_33_[locus_tag=NVP1172O_33]_[protein=hypothetical_protein]_[protein_id=AUR92448.1]_[location=23664..23855]_[gbkey=CDS]
AUR92448.1	PDB header: oxidoreductase/protein binding Chain: H: PDB Molecule: cp12 protein; PDBTitle: crystal structure of the binary complex of photosyntetic a42 glyceraldehyde 3-phosphate dehydrogenase (gapdh) with cp12-2, both3 from arabidopsis thaliana.	c3qv1H_.20.pdb	edf47af2b10b7256	20	0.19	70	38	47	2	PDB header: oxidoreductase/protein binding	Chain: H: PDB Molecule: cp12 protein;	PDBTitle: crystal structure of the binary complex of photosyntetic a42 glyceraldehyde 3-phosphate dehydrogenase (gapdh) with cp12-2, both3 from arabidopsis thaliana.	#N/A	MG592539.1_prot_AUR92448.1_33_[locus_tag=NVP1172O_33]_[protein=hypothetical_protein]_[protein_id=AUR92448.1]_[location=23664..23855]_[gbkey=CDS]
Description	Template Info	Template/Model	Job ID	Rank	#N/A	Sequence ID	Qstart	Qend	Resolution	Template Info	#N/A	#N/A	#N/A	# Job Description
AUR92438.1	PDB header: hydrolase(acting on linear amides) Chain: A: PDB Molecule: t7 lysozyme; PDBTitle: the structure of bacteriophage t7 lysozyme, a zinc amidase2 and an inhibitor of t7 rna polymerase	d1lbaa_.1.pdb	f3644f7929a8318c	1	1	43	2	136	2.2000000000000002	PDB header: hydrolase(acting on linear amides)	Chain: A: PDB Molecule: t7 lysozyme;	PDBTitle: the structure of bacteriophage t7 lysozyme, a zinc amidase2 and an inhibitor of t7 rna polymerase	#N/A	MG592539.1_prot_AUR92438.1_23_[locus_tag=NVP1172O_23]_[protein=N-acetylmuramoyl-L-alanine_amidase]_[protein_id=AUR92438.1]_[location=complement(18965..19384)]_[gbkey=CDS]
AUR92438.1	PDB header: immune system Chain: A: PDB Molecule: peptidoglycan recognition protein sa cg11709-pa; PDBTitle: drosophila peptidoglycan recognition protein (pgrp)-sa	d1sxra_.2.pdb	f3644f7929a8318c	2	1	19	1	138	1.56	PDB header: immune system	Chain: A: PDB Molecule: peptidoglycan recognition protein sa cg11709-pa;	PDBTitle: drosophila peptidoglycan recognition protein (pgrp)-sa	#N/A	MG592539.1_prot_AUR92438.1_23_[locus_tag=NVP1172O_23]_[protein=N-acetylmuramoyl-L-alanine_amidase]_[protein_id=AUR92438.1]_[location=complement(18965..19384)]_[gbkey=CDS]
AUR92438.1	PDB header: hydrolase Chain: A: PDB Molecule: peptidoglycan recognition protein sa cg11709-pa; PDBTitle: crystal structure of the drosophila pattern-recognition2 receptor pgrp-sa	c1s2jA_.3.pdb	f3644f7929a8318c	3	1	19	1	138	2.2000000000000002	PDB header: hydrolase	Chain: A: PDB Molecule: peptidoglycan recognition protein sa cg11709-pa;	PDBTitle: crystal structure of the drosophila pattern-recognition2 receptor pgrp-sa	#N/A	MG592539.1_prot_AUR92438.1_23_[locus_tag=NVP1172O_23]_[protein=N-acetylmuramoyl-L-alanine_amidase]_[protein_id=AUR92438.1]_[location=complement(18965..19384)]_[gbkey=CDS]
AUR92438.1	PDB header: hydrolase Chain: A: PDB Molecule: peptidoglycan recognition protein 3; PDBTitle: crystal structure of branchiostoma belcheri tsingtauense peptidoglycan2 recognition protein 3	c4z8iA_.4.pdb	f3644f7929a8318c	4	1	27	3	138	2.7	PDB header: hydrolase	Chain: A: PDB Molecule: peptidoglycan recognition protein 3;	PDBTitle: crystal structure of branchiostoma belcheri tsingtauense peptidoglycan2 recognition protein 3	#N/A	MG592539.1_prot_AUR92438.1_23_[locus_tag=NVP1172O_23]_[protein=N-acetylmuramoyl-L-alanine_amidase]_[protein_id=AUR92438.1]_[location=complement(18965..19384)]_[gbkey=CDS]
AUR92438.1	PDB header: immune system Chain: A: PDB Molecule: peptidoglycan-recognition protein-le; PDBTitle: crystal structure of peptidoglycan recognition protein-le2 in complex with tracheal cytotoxin (monomeric3 diaminopimelic acid-type peptidoglycan)	d2cb3a1.5.pdb	f3644f7929a8318c	5	1	27	2	138	2.4	PDB header: immune system	Chain: A: PDB Molecule: peptidoglycan-recognition protein-le;	PDBTitle: crystal structure of peptidoglycan recognition protein-le2 in complex with tracheal cytotoxin (monomeric3 diaminopimelic acid-type peptidoglycan)	#N/A	MG592539.1_prot_AUR92438.1_23_[locus_tag=NVP1172O_23]_[protein=N-acetylmuramoyl-L-alanine_amidase]_[protein_id=AUR92438.1]_[location=complement(18965..19384)]_[gbkey=CDS]
AUR92438.1	PDB header: immune system Chain: D: PDB Molecule: peptidoglycan-recognition protein; PDBTitle: the x-ray structure of apis mellifera pgrp-sa	c5xz3D_.6.pdb	f3644f7929a8318c	6	1	24	1	138	1.86	PDB header: immune system	Chain: D: PDB Molecule: peptidoglycan-recognition protein;	PDBTitle: the x-ray structure of apis mellifera pgrp-sa	#N/A	MG592539.1_prot_AUR92438.1_23_[locus_tag=NVP1172O_23]_[protein=N-acetylmuramoyl-L-alanine_amidase]_[protein_id=AUR92438.1]_[location=complement(18965..19384)]_[gbkey=CDS]
AUR92438.1	PDB header: immune system Chain: A: PDB Molecule: peptidoglycan-recognition protein lf; PDBTitle: crystal structure of the lfz ectodomain of the2 peptidoglycan recognition protein lf	c2xz4A_.7.pdb	f3644f7929a8318c	7	1	27	1	139	1.72	PDB header: immune system	Chain: A: PDB Molecule: peptidoglycan-recognition protein lf;	PDBTitle: crystal structure of the lfz ectodomain of the2 peptidoglycan recognition protein lf	#N/A	MG592539.1_prot_AUR92438.1_23_[locus_tag=NVP1172O_23]_[protein=N-acetylmuramoyl-L-alanine_amidase]_[protein_id=AUR92438.1]_[location=complement(18965..19384)]_[gbkey=CDS]
AUR92438.1	PDB header: immune system Chain: A: PDB Molecule: peptidoglycan-recognition protein-sd; PDBTitle: crystal structure of drosophila peptidoglycan recognition2 protein sd (pgrp-sd)	c2rkqA_.8.pdb	f3644f7929a8318c	8	1	19	1	138	1.5	PDB header: immune system	Chain: A: PDB Molecule: peptidoglycan-recognition protein-sd;	PDBTitle: crystal structure of drosophila peptidoglycan recognition2 protein sd (pgrp-sd)	#N/A	MG592539.1_prot_AUR92438.1_23_[locus_tag=NVP1172O_23]_[protein=N-acetylmuramoyl-L-alanine_amidase]_[protein_id=AUR92438.1]_[location=complement(18965..19384)]_[gbkey=CDS]
AUR92438.1	PDB header: immune system Chain: A: PDB Molecule: peptidoglycan recognition protein; PDBTitle: crystal structure of human peptidoglycan recognition2 protein (pgrp-s)	d1ycka1.9.pdb	f3644f7929a8318c	9	1	26	1	138	1.7	PDB header: immune system	Chain: A: PDB Molecule: peptidoglycan recognition protein;	PDBTitle: crystal structure of human peptidoglycan recognition2 protein (pgrp-s)	#N/A	MG592539.1_prot_AUR92438.1_23_[locus_tag=NVP1172O_23]_[protein=N-acetylmuramoyl-L-alanine_amidase]_[protein_id=AUR92438.1]_[location=complement(18965..19384)]_[gbkey=CDS]
AUR92438.1	PDB header: membrane protein, immune system, toxin Chain: A: PDB Molecule: peptidoglycan-recognition protein-lc isoform lca; PDBTitle: crystal structure of tracheal cytotoxin (tct) bound to the ectodomain2 complex of peptidoglycan recognition proteins lca (pgrp-lca) and lcx3 (pgrp-lcx)	d2f2la1.10.pdb	f3644f7929a8318c	10	1	15	2	138	2.1	PDB header: membrane protein, immune system, toxin	Chain: A: PDB Molecule: peptidoglycan-recognition protein-lc isoform lca;	PDBTitle: crystal structure of tracheal cytotoxin (tct) bound to the ectodomain2 complex of peptidoglycan recognition proteins lca (pgrp-lca) and lcx3 (pgrp-lcx)	#N/A	MG592539.1_prot_AUR92438.1_23_[locus_tag=NVP1172O_23]_[protein=N-acetylmuramoyl-L-alanine_amidase]_[protein_id=AUR92438.1]_[location=complement(18965..19384)]_[gbkey=CDS]
AUR92438.1	PDB header: immune system Chain: A: PDB Molecule: peptidoglycan recognition protein i-alpha; PDBTitle: crystal structure of the c-terminal peptidoglycan-binding domain of2 human peptidoglycan recognition protein ialpha	d1sk4a_.11.pdb	f3644f7929a8318c	11	1	23	1	139	1.65	PDB header: immune system	Chain: A: PDB Molecule: peptidoglycan recognition protein i-alpha;	PDBTitle: crystal structure of the c-terminal peptidoglycan-binding domain of2 human peptidoglycan recognition protein ialpha	#N/A	MG592539.1_prot_AUR92438.1_23_[locus_tag=NVP1172O_23]_[protein=N-acetylmuramoyl-L-alanine_amidase]_[protein_id=AUR92438.1]_[location=complement(18965..19384)]_[gbkey=CDS]
AUR92438.1	PDB header: membrane protein, immune system, toxin Chain: X: PDB Molecule: peptidoglycan recognition protein-lc isoform lcx; PDBTitle: crystal structure of tracheal cytotoxin (tct) bound to the ectodomain2 complex of peptidoglycan recognition proteins lca (pgrp-lca) and lcx3 (pgrp-lcx)	d2f2lx1.12.pdb	f3644f7929a8318c	12	1	24	1	138	2.1	PDB header: membrane protein, immune system, toxin	Chain: X: PDB Molecule: peptidoglycan recognition protein-lc isoform lcx;	PDBTitle: crystal structure of tracheal cytotoxin (tct) bound to the ectodomain2 complex of peptidoglycan recognition proteins lca (pgrp-lca) and lcx3 (pgrp-lcx)	#N/A	MG592539.1_prot_AUR92438.1_23_[locus_tag=NVP1172O_23]_[protein=N-acetylmuramoyl-L-alanine_amidase]_[protein_id=AUR92438.1]_[location=complement(18965..19384)]_[gbkey=CDS]
AUR92438.1	PDB header: hydrolase Chain: A: PDB Molecule: cg14704 protein; PDBTitle: peptidoglycan recognition protein-lb	d1ohta_.13.pdb	f3644f7929a8318c	13	1	28	1	139	2	PDB header: hydrolase	Chain: A: PDB Molecule: cg14704 protein;	PDBTitle: peptidoglycan recognition protein-lb	#N/A	MG592539.1_prot_AUR92438.1_23_[locus_tag=NVP1172O_23]_[protein=N-acetylmuramoyl-L-alanine_amidase]_[protein_id=AUR92438.1]_[location=complement(18965..19384)]_[gbkey=CDS]
AUR92438.1	PDB header: hydrolase Chain: A: PDB Molecule: cg14704 protein; PDBTitle: peptidoglycan recognition protein-lb	c1ohtA_.14.pdb	f3644f7929a8318c	14	1	28	1	139	2	PDB header: hydrolase	Chain: A: PDB Molecule: cg14704 protein;	PDBTitle: peptidoglycan recognition protein-lb	#N/A	MG592539.1_prot_AUR92438.1_23_[locus_tag=NVP1172O_23]_[protein=N-acetylmuramoyl-L-alanine_amidase]_[protein_id=AUR92438.1]_[location=complement(18965..19384)]_[gbkey=CDS]
AUR92438.1	PDB header: immune system Chain: B: PDB Molecule: pgrp-hd - peptidoglycan recognition protein PDBTitle: structure of the pgrp-hd from alvinella pompejana	c3ep1B_.15.pdb	f3644f7929a8318c	15	1	20	1	138	2.1	PDB header: immune system	Chain: B: PDB Molecule: pgrp-hd - peptidoglycan recognition protein	PDBTitle: structure of the pgrp-hd from alvinella pompejana	#N/A	MG592539.1_prot_AUR92438.1_23_[locus_tag=NVP1172O_23]_[protein=N-acetylmuramoyl-L-alanine_amidase]_[protein_id=AUR92438.1]_[location=complement(18965..19384)]_[gbkey=CDS]
AUR92438.1	PDB header: hydrolase Chain: A: PDB Molecule: ampd protein; PDBTitle: solution structure of citrobacter freundii ampd	d1j3ga_.16.pdb	f3644f7929a8318c	16	1	22	1	136	UNK	PDB header: hydrolase	Chain: A: PDB Molecule: ampd protein;	PDBTitle: solution structure of citrobacter freundii ampd	#N/A	MG592539.1_prot_AUR92438.1_23_[locus_tag=NVP1172O_23]_[protein=N-acetylmuramoyl-L-alanine_amidase]_[protein_id=AUR92438.1]_[location=complement(18965..19384)]_[gbkey=CDS]
AUR92438.1	PDB header: hydrolase Chain: A: PDB Molecule: n-acetylmuramoyl-l-alanine amidase; PDBTitle: crystal structure of a semet derivative of amid at 2.22 angstroms	c2bh7A_.17.pdb	f3644f7929a8318c	17	1	18	3	139	2.2000000000000002	PDB header: hydrolase	Chain: A: PDB Molecule: n-acetylmuramoyl-l-alanine amidase;	PDBTitle: crystal structure of a semet derivative of amid at 2.22 angstroms	#N/A	MG592539.1_prot_AUR92438.1_23_[locus_tag=NVP1172O_23]_[protein=N-acetylmuramoyl-L-alanine_amidase]_[protein_id=AUR92438.1]_[location=complement(18965..19384)]_[gbkey=CDS]
AUR92438.1	PDB header: hydrolase Chain: A: PDB Molecule: ampdh2; PDBTitle: crystal structure of ampdh2 from pseudomonas aeruginosa in2 complex with pentapeptide	c4bolA_.18.pdb	f3644f7929a8318c	18	1	22	3	139	1.7	PDB header: hydrolase	Chain: A: PDB Molecule: ampdh2;	PDBTitle: crystal structure of ampdh2 from pseudomonas aeruginosa in2 complex with pentapeptide	#N/A	MG592539.1_prot_AUR92438.1_23_[locus_tag=NVP1172O_23]_[protein=N-acetylmuramoyl-L-alanine_amidase]_[protein_id=AUR92438.1]_[location=complement(18965..19384)]_[gbkey=CDS]
AUR92438.1	PDB header: hydrolase Chain: A: PDB Molecule: n-acetylmuramoyl-l-alanine amidase xlya; PDBTitle: amidase from bacillus subtilis	c3hmaA_.19.pdb	f3644f7929a8318c	19	1	24	1	139	2.2000000000000002	PDB header: hydrolase	Chain: A: PDB Molecule: n-acetylmuramoyl-l-alanine amidase xlya;	PDBTitle: amidase from bacillus subtilis	#N/A	MG592539.1_prot_AUR92438.1_23_[locus_tag=NVP1172O_23]_[protein=N-acetylmuramoyl-L-alanine_amidase]_[protein_id=AUR92438.1]_[location=complement(18965..19384)]_[gbkey=CDS]
AUR92438.1	PDB header: hydrolase Chain: A: PDB Molecule: n-acetylmuramoyl-l-alanine amidase; PDBTitle: crystal structure of native amid at 1.8 angstrom	d2bgxa2.20.pdb	f3644f7929a8318c	20	1	18	2	139	1.8	PDB header: hydrolase	Chain: A: PDB Molecule: n-acetylmuramoyl-l-alanine amidase;	PDBTitle: crystal structure of native amid at 1.8 angstrom	#N/A	MG592539.1_prot_AUR92438.1_23_[locus_tag=NVP1172O_23]_[protein=N-acetylmuramoyl-L-alanine_amidase]_[protein_id=AUR92438.1]_[location=complement(18965..19384)]_[gbkey=CDS]
Description	Template Info	Template/Model	Job ID	Rank	#N/A	Sequence ID	Qstart	Qend	Resolution	Template Info	#N/A	#N/A	#N/A	# Job Description
AUR92416.1	PDB header: dna-binding protein Chain: A: PDB Molecule: terminase small subunit; PDBTitle: crystal structure of the full-length small terminase from a spp1-like2 bacteriophage	c3zqqA_.1.pdb	832b764aad95a6fd	1	1	41	2	121	4	PDB header: dna-binding protein	Chain: A: PDB Molecule: terminase small subunit;	PDBTitle: crystal structure of the full-length small terminase from a spp1-like2 bacteriophage	#N/A	MG592539.1_prot_AUR92416.1_1_[locus_tag=NVP1172O_01]_[protein=terminase_small_subunit]_[protein_id=AUR92416.1]_[location=<1..378]_[gbkey=CDS]
AUR92416.1	PDB header: viral protein Chain: A: PDB Molecule: terminase small subunit; PDBTitle: crystal structure of the dna binding domain of g1p small2 terminase subunit from bacteriophage sf6	c2cmpA_.2.pdb	832b764aad95a6fd	2	0.999	52	2	57	1.58	PDB header: viral protein	Chain: A: PDB Molecule: terminase small subunit;	PDBTitle: crystal structure of the dna binding domain of g1p small2 terminase subunit from bacteriophage sf6	#N/A	MG592539.1_prot_AUR92416.1_1_[locus_tag=NVP1172O_01]_[protein=terminase_small_subunit]_[protein_id=AUR92416.1]_[location=<1..378]_[gbkey=CDS]
AUR92416.1	PDB header: dna-binding protein Chain: B: PDB Molecule: terminase small subunit; PDBTitle: crystal structure of the small terminase oligomerization2 domain from a spp1-like bacteriophage	c3zqpB_.3.pdb	832b764aad95a6fd	3	0.988	26	60	121	3	PDB header: dna-binding protein	Chain: B: PDB Molecule: terminase small subunit;	PDBTitle: crystal structure of the small terminase oligomerization2 domain from a spp1-like bacteriophage	#N/A	MG592539.1_prot_AUR92416.1_1_[locus_tag=NVP1172O_01]_[protein=terminase_small_subunit]_[protein_id=AUR92416.1]_[location=<1..378]_[gbkey=CDS]
AUR92416.1	PDB header: dna-binding protein Chain: D: PDB Molecule: terminase small subunit; PDBTitle: crystal structure of the small terminase oligomerization2 core domain from a spp1-like bacteriophage (crystal form 2)	c3zqnD_.4.pdb	832b764aad95a6fd	4	0.978	20	50	99	2.2000000000000002	PDB header: dna-binding protein	Chain: D: PDB Molecule: terminase small subunit;	PDBTitle: crystal structure of the small terminase oligomerization2 core domain from a spp1-like bacteriophage (crystal form 2)	#N/A	MG592539.1_prot_AUR92416.1_1_[locus_tag=NVP1172O_01]_[protein=terminase_small_subunit]_[protein_id=AUR92416.1]_[location=<1..378]_[gbkey=CDS]
AUR92416.1	PDB header: dna-binding protein Chain: K: PDB Molecule: terminase small subunit; PDBTitle: crystal structure of the small terminase oligomerization2 core domain from a spp1-like bacteriophage (crystal form 3)	c3zqoK_.5.pdb	832b764aad95a6fd	5	0.971	20	60	99	1.68	PDB header: dna-binding protein	Chain: K: PDB Molecule: terminase small subunit;	PDBTitle: crystal structure of the small terminase oligomerization2 core domain from a spp1-like bacteriophage (crystal form 3)	#N/A	MG592539.1_prot_AUR92416.1_1_[locus_tag=NVP1172O_01]_[protein=terminase_small_subunit]_[protein_id=AUR92416.1]_[location=<1..378]_[gbkey=CDS]
AUR92416.1	PDB header: structural genomics, unknown function Chain: A: PDB Molecule: phage protein; PDBTitle: structural genomics, the crystal structure of a phage protein2 (phbc6a51) from bacillus cereus atcc 14579	d2ao9a1.6.pdb	832b764aad95a6fd	6	0.888	15	2	115	1.9	PDB header: structural genomics, unknown function	Chain: A: PDB Molecule: phage protein;	PDBTitle: structural genomics, the crystal structure of a phage protein2 (phbc6a51) from bacillus cereus atcc 14579	#N/A	MG592539.1_prot_AUR92416.1_1_[locus_tag=NVP1172O_01]_[protein=terminase_small_subunit]_[protein_id=AUR92416.1]_[location=<1..378]_[gbkey=CDS]
AUR92416.1	PDB header: signal transduction protein Chain: A: PDB Molecule: nitrate/nitrite response regulator protein narl; PDBTitle: the structure of the nitrate/nitrite response regulator2 protein narl in the monoclinic c2 crystal form	d1a04a1.7.pdb	832b764aad95a6fd	7	0.879	20	2	53	2.2000000000000002	PDB header: signal transduction protein	Chain: A: PDB Molecule: nitrate/nitrite response regulator protein narl;	PDBTitle: the structure of the nitrate/nitrite response regulator2 protein narl in the monoclinic c2 crystal form	#N/A	MG592539.1_prot_AUR92416.1_1_[locus_tag=NVP1172O_01]_[protein=terminase_small_subunit]_[protein_id=AUR92416.1]_[location=<1..378]_[gbkey=CDS]
AUR92416.1	PDB header: structural genomics, unknown function Chain: H: PDB Molecule: phage protein; PDBTitle: structural genomics, the crystal structure of a phage protein2 (phbc6a51) from bacillus cereus atcc 14579	c2ao9H_.8.pdb	832b764aad95a6fd	8	0.865	17	2	107	1.9	PDB header: structural genomics, unknown function	Chain: H: PDB Molecule: phage protein;	PDBTitle: structural genomics, the crystal structure of a phage protein2 (phbc6a51) from bacillus cereus atcc 14579	#N/A	MG592539.1_prot_AUR92416.1_1_[locus_tag=NVP1172O_01]_[protein=terminase_small_subunit]_[protein_id=AUR92416.1]_[location=<1..378]_[gbkey=CDS]
AUR92416.1	PDB header: dna binding protein Chain: A: PDB Molecule: response regulatory protein; PDBTitle: crystallographic structure of response regulator styr from2 pseudomonas fluorescens	d1yioa1.9.pdb	832b764aad95a6fd	9	0.856	19	3	56	2.2000000000000002	PDB header: dna binding protein	Chain: A: PDB Molecule: response regulatory protein;	PDBTitle: crystallographic structure of response regulator styr from2 pseudomonas fluorescens	#N/A	MG592539.1_prot_AUR92416.1_1_[locus_tag=NVP1172O_01]_[protein=terminase_small_subunit]_[protein_id=AUR92416.1]_[location=<1..378]_[gbkey=CDS]
AUR92416.1	PDB header: transcription Chain: E: PDB Molecule: dormancy survival regulator; PDBTitle: crystal structure of the mycobacterium tuberculosis hypoxic2 response regulator dosr c-terminal domain	c1zljE_.10.pdb	832b764aad95a6fd	10	0.844	21	3	64	2	PDB header: transcription	Chain: E: PDB Molecule: dormancy survival regulator;	PDBTitle: crystal structure of the mycobacterium tuberculosis hypoxic2 response regulator dosr c-terminal domain	#N/A	MG592539.1_prot_AUR92416.1_1_[locus_tag=NVP1172O_01]_[protein=terminase_small_subunit]_[protein_id=AUR92416.1]_[location=<1..378]_[gbkey=CDS]
AUR92416.1	PDB header: transcription Chain: A: PDB Molecule: gere; PDBTitle: crystal structure of the bacillus subtilis regulatory protein gere	d1fsea_.11.pdb	832b764aad95a6fd	11	0.839	19	3	60	2.0499999999999998	PDB header: transcription	Chain: A: PDB Molecule: gere;	PDBTitle: crystal structure of the bacillus subtilis regulatory protein gere	#N/A	MG592539.1_prot_AUR92416.1_1_[locus_tag=NVP1172O_01]_[protein=terminase_small_subunit]_[protein_id=AUR92416.1]_[location=<1..378]_[gbkey=CDS]
AUR92416.1	PDB header: transcription/dna Chain: A: PDB Molecule: transcriptional activator protein trar; PDBTitle: crystal structure of a bacterial quorum-sensing transcription factor2 complexed with pheromone and dna	d1l3la1.12.pdb	832b764aad95a6fd	12	0.831	10	3	53	1.66	PDB header: transcription/dna	Chain: A: PDB Molecule: transcriptional activator protein trar;	PDBTitle: crystal structure of a bacterial quorum-sensing transcription factor2 complexed with pheromone and dna	#N/A	MG592539.1_prot_AUR92416.1_1_[locus_tag=NVP1172O_01]_[protein=terminase_small_subunit]_[protein_id=AUR92416.1]_[location=<1..378]_[gbkey=CDS]
AUR92416.1	PDB header: dna binding protein Chain: A: PDB Molecule: rcsb; PDBTitle: solution structure of the dna-binding domain of the erwinia2 amylovora rcsb protein	d1p4wa_.13.pdb	832b764aad95a6fd	13	0.808	22	2	53	UNK	PDB header: dna binding protein	Chain: A: PDB Molecule: rcsb;	PDBTitle: solution structure of the dna-binding domain of the erwinia2 amylovora rcsb protein	#N/A	MG592539.1_prot_AUR92416.1_1_[locus_tag=NVP1172O_01]_[protein=terminase_small_subunit]_[protein_id=AUR92416.1]_[location=<1..378]_[gbkey=CDS]
AUR92416.1	PDB header: transcription Chain: A: PDB Molecule: transcriptional regulatory protein fixj; PDBTitle: solution structure of the c-terminal transcriptional2 activator domain of fixj from sinorhizobium melilot	c1x3uA_.14.pdb	832b764aad95a6fd	14	0.794	12	3	60	UNK	PDB header: transcription	Chain: A: PDB Molecule: transcriptional regulatory protein fixj;	PDBTitle: solution structure of the c-terminal transcriptional2 activator domain of fixj from sinorhizobium melilot	#N/A	MG592539.1_prot_AUR92416.1_1_[locus_tag=NVP1172O_01]_[protein=terminase_small_subunit]_[protein_id=AUR92416.1]_[location=<1..378]_[gbkey=CDS]
AUR92416.1	PDB header: hydrolase Chain: A: PDB Molecule: ecf rna polymerase sigma factor sigr; PDBTitle: streptomyces coelicolor sigr region 4	c5fgmA_.15.pdb	832b764aad95a6fd	15	0.782	14	2	54	2.6	PDB header: hydrolase	Chain: A: PDB Molecule: ecf rna polymerase sigma factor sigr;	PDBTitle: streptomyces coelicolor sigr region 4	#N/A	MG592539.1_prot_AUR92416.1_1_[locus_tag=NVP1172O_01]_[protein=terminase_small_subunit]_[protein_id=AUR92416.1]_[location=<1..378]_[gbkey=CDS]
AUR92416.1	PDB header: transcription Chain: C: PDB Molecule: transcriptional regulator, luxr family; PDBTitle: vibrio cholerae vpst	c3klnC_.16.pdb	832b764aad95a6fd	16	0.773	23	3	56	3.08	PDB header: transcription	Chain: C: PDB Molecule: transcriptional regulator, luxr family;	PDBTitle: vibrio cholerae vpst	#N/A	MG592539.1_prot_AUR92416.1_1_[locus_tag=NVP1172O_01]_[protein=terminase_small_subunit]_[protein_id=AUR92416.1]_[location=<1..378]_[gbkey=CDS]
AUR92416.1	PDB header: transcription/dna Chain: D: PDB Molecule: transcriptional activator protein trar; PDBTitle: three-dimensional structure of the quorum sensing protein trar bound2 to its autoinducer and to its target dna	c1h0mD_.17.pdb	832b764aad95a6fd	17	0.766	9	2	60	3	PDB header: transcription/dna	Chain: D: PDB Molecule: transcriptional activator protein trar;	PDBTitle: three-dimensional structure of the quorum sensing protein trar bound2 to its autoinducer and to its target dna	#N/A	MG592539.1_prot_AUR92416.1_1_[locus_tag=NVP1172O_01]_[protein=terminase_small_subunit]_[protein_id=AUR92416.1]_[location=<1..378]_[gbkey=CDS]
AUR92416.1	PDB header: transcription Chain: A: PDB Molecule: response regulator protein vrar; PDBTitle: nmr structure of the s. aureus vrar dna binding domain	c2rnjA_.18.pdb	832b764aad95a6fd	18	0.753	22	3	53	UNK	PDB header: transcription	Chain: A: PDB Molecule: response regulator protein vrar;	PDBTitle: nmr structure of the s. aureus vrar dna binding domain	#N/A	MG592539.1_prot_AUR92416.1_1_[locus_tag=NVP1172O_01]_[protein=terminase_small_subunit]_[protein_id=AUR92416.1]_[location=<1..378]_[gbkey=CDS]
AUR92416.1	PDB header: transcription Chain: B: PDB Molecule: transcriptional regulatory protein coma; PDBTitle: nmr solution structure of the dna binding domain of competence protein2 a	c2krfB_.19.pdb	832b764aad95a6fd	19	0.735	17	3	45	UNK	PDB header: transcription	Chain: B: PDB Molecule: transcriptional regulatory protein coma;	PDBTitle: nmr solution structure of the dna binding domain of competence protein2 a	#N/A	MG592539.1_prot_AUR92416.1_1_[locus_tag=NVP1172O_01]_[protein=terminase_small_subunit]_[protein_id=AUR92416.1]_[location=<1..378]_[gbkey=CDS]
AUR92416.1	PDB header: transcription Chain: B: PDB Molecule: quorum-sensing control repressor; PDBTitle: quorum sensing control repressor, qscr, bound to n-3-oxo-dodecanoyl-l-2 homoserine lactone	c3sztB_.20.pdb	832b764aad95a6fd	20	0.699	18	3	60	2.5499999999999998	PDB header: transcription	Chain: B: PDB Molecule: quorum-sensing control repressor;	PDBTitle: quorum sensing control repressor, qscr, bound to n-3-oxo-dodecanoyl-l-2 homoserine lactone	#N/A	MG592539.1_prot_AUR92416.1_1_[locus_tag=NVP1172O_01]_[protein=terminase_small_subunit]_[protein_id=AUR92416.1]_[location=<1..378]_[gbkey=CDS]
Description	Template Info	Template/Model	Job ID	Rank	#N/A	Sequence ID	Qstart	Qend	Resolution	Template Info	#N/A	#N/A	#N/A	# Job Description
AUR92476.1	PDB header: rna binding protein Chain: A: PDB Molecule: znf29; PDBTitle: solution structures and characterization of hiv rre iib rna2 targeting zinc finger proteins	c2ab3A_.1.pdb	b3c15c2bde38235c	1	0.642	78	1	9	UNK	PDB header: rna binding protein	Chain: A: PDB Molecule: znf29;	PDBTitle: solution structures and characterization of hiv rre iib rna2 targeting zinc finger proteins	#N/A	MG592539.1_prot_AUR92476.1_61_[locus_tag=NVP1172O_61]_[protein=hypothetical_protein]_[protein_id=AUR92476.1]_[location=36105..36224]_[gbkey=CDS]
AUR92476.1	PDB header: translation Chain: B: PDB Molecule: fragile x mental retardation protein 1; PDBTitle: fmrp n-terminal domain	c4qvzB_.2.pdb	b3c15c2bde38235c	2	0.27	38	22	39	3.19	PDB header: translation	Chain: B: PDB Molecule: fragile x mental retardation protein 1;	PDBTitle: fmrp n-terminal domain	#N/A	MG592539.1_prot_AUR92476.1_61_[locus_tag=NVP1172O_61]_[protein=hypothetical_protein]_[protein_id=AUR92476.1]_[location=36105..36224]_[gbkey=CDS]
AUR92476.1	PDB header: transcription/dna Chain: A: PDB Molecule: protein (transcription factor iiia); PDBTitle: co-crystal structure of xenopus tfiiia zinc finger domain2 bound to the 5s ribosomal rna gene internal control region	d1tf6a4.3.pdb	b3c15c2bde38235c	3	0.178	75	2	9	3.1	PDB header: transcription/dna	Chain: A: PDB Molecule: protein (transcription factor iiia);	PDBTitle: co-crystal structure of xenopus tfiiia zinc finger domain2 bound to the 5s ribosomal rna gene internal control region	#N/A	MG592539.1_prot_AUR92476.1_61_[locus_tag=NVP1172O_61]_[protein=hypothetical_protein]_[protein_id=AUR92476.1]_[location=36105..36224]_[gbkey=CDS]
AUR92476.1	PDB header: signaling protein Chain: A: PDB Molecule: putative pii-like signaling protein; PDBTitle: crystal structure of a putative pii-like signaling protein2 (yp_323533.1) from anabaena variabilis atcc 29413 at 2.35 a3 resolution	c3dfeA_.4.pdb	b3c15c2bde38235c	4	0.102	31	13	38	2.35	PDB header: signaling protein	Chain: A: PDB Molecule: putative pii-like signaling protein;	PDBTitle: crystal structure of a putative pii-like signaling protein2 (yp_323533.1) from anabaena variabilis atcc 29413 at 2.35 a3 resolution	#N/A	MG592539.1_prot_AUR92476.1_61_[locus_tag=NVP1172O_61]_[protein=hypothetical_protein]_[protein_id=AUR92476.1]_[location=36105..36224]_[gbkey=CDS]
AUR92476.1	PDB header: glycosyltransferase Chain: A: PDB Molecule: protein (cyclodextrin-glycosyltransferase); PDBTitle: complex between a covalent intermediate and bacillus2 circulans strain 251 cgtase e257q	d1cxla3.5.pdb	b3c15c2bde38235c	5	0.097	24	2	22	1.81	PDB header: glycosyltransferase	Chain: A: PDB Molecule: protein (cyclodextrin-glycosyltransferase);	PDBTitle: complex between a covalent intermediate and bacillus2 circulans strain 251 cgtase e257q	#N/A	MG592539.1_prot_AUR92476.1_61_[locus_tag=NVP1172O_61]_[protein=hypothetical_protein]_[protein_id=AUR92476.1]_[location=36105..36224]_[gbkey=CDS]
AUR92476.1	PDB header: glycosyltransferase Chain: A: PDB Molecule: cyclodextrin glucanotransferase; PDBTitle: cyclodextrin glucanotransferase (e.c.2.4.1.19) (cgtase)	d1cyga3.6.pdb	b3c15c2bde38235c	6	0.093	38	2	22	2.5	PDB header: glycosyltransferase	Chain: A: PDB Molecule: cyclodextrin glucanotransferase;	PDBTitle: cyclodextrin glucanotransferase (e.c.2.4.1.19) (cgtase)	#N/A	MG592539.1_prot_AUR92476.1_61_[locus_tag=NVP1172O_61]_[protein=hypothetical_protein]_[protein_id=AUR92476.1]_[location=36105..36224]_[gbkey=CDS]
AUR92476.1	PDB header: glycosyltransferase Chain: A: PDB Molecule: cyclodextrin glycosyl-transferase; PDBTitle: structure of cyclodextrin glycosyltransferase refined at2 2.0 angstroms resolution	d1cgta3.7.pdb	b3c15c2bde38235c	7	0.087	29	2	22	2	PDB header: glycosyltransferase	Chain: A: PDB Molecule: cyclodextrin glycosyl-transferase;	PDBTitle: structure of cyclodextrin glycosyltransferase refined at2 2.0 angstroms resolution	#N/A	MG592539.1_prot_AUR92476.1_61_[locus_tag=NVP1172O_61]_[protein=hypothetical_protein]_[protein_id=AUR92476.1]_[location=36105..36224]_[gbkey=CDS]
AUR92476.1	PDB header: transcription Chain: A: PDB Molecule: transcription factor iiia; PDBTitle: invariance of the zinc finger module: a comparison of the2 free structure with those in nucleic-acid complexes	d2j7ja1.8.pdb	b3c15c2bde38235c	8	0.085	71	3	9	1.65	PDB header: transcription	Chain: A: PDB Molecule: transcription factor iiia;	PDBTitle: invariance of the zinc finger module: a comparison of the2 free structure with those in nucleic-acid complexes	#N/A	MG592539.1_prot_AUR92476.1_61_[locus_tag=NVP1172O_61]_[protein=hypothetical_protein]_[protein_id=AUR92476.1]_[location=36105..36224]_[gbkey=CDS]
AUR92476.1	PDB header: hydrolase Chain: A: PDB Molecule: alpha-amylase; PDBTitle: five-domain alpha-amylase from bacillus stearothermophilus,2 maltose/acarbose complex	d1qhoa3.9.pdb	b3c15c2bde38235c	9	0.083	38	2	22	1.7	PDB header: hydrolase	Chain: A: PDB Molecule: alpha-amylase;	PDBTitle: five-domain alpha-amylase from bacillus stearothermophilus,2 maltose/acarbose complex	#N/A	MG592539.1_prot_AUR92476.1_61_[locus_tag=NVP1172O_61]_[protein=hypothetical_protein]_[protein_id=AUR92476.1]_[location=36105..36224]_[gbkey=CDS]
AUR92476.1	PDB header: translational regulator protein Chain: X: PDB Molecule: t4 rega; PDBTitle: crystal structure of the t4 rega translational regulator2 protein at 1.9 angstroms resolution	d1regx_.10.pdb	b3c15c2bde38235c	10	0.074	100	3	7	1.9	PDB header: translational regulator protein	Chain: X: PDB Molecule: t4 rega;	PDBTitle: crystal structure of the t4 rega translational regulator2 protein at 1.9 angstroms resolution	#N/A	MG592539.1_prot_AUR92476.1_61_[locus_tag=NVP1172O_61]_[protein=hypothetical_protein]_[protein_id=AUR92476.1]_[location=36105..36224]_[gbkey=CDS]
AUR92476.1	PDB header: ligase Chain: A: PDB Molecule: e3 ubiquitin-protein ligase uhrf1; PDBTitle: crystal structure of the tandem tudor domains of the e3 ubiquitin-2 protein ligase uhrf1 in complex with trimethylated histone h3-k93 peptide	c3db3A_.11.pdb	b3c15c2bde38235c	11	0.056	50	30	39	2.4	PDB header: ligase	Chain: A: PDB Molecule: e3 ubiquitin-protein ligase uhrf1;	PDBTitle: crystal structure of the tandem tudor domains of the e3 ubiquitin-2 protein ligase uhrf1 in complex with trimethylated histone h3-k93 peptide	#N/A	MG592539.1_prot_AUR92476.1_61_[locus_tag=NVP1172O_61]_[protein=hypothetical_protein]_[protein_id=AUR92476.1]_[location=36105..36224]_[gbkey=CDS]
AUR92476.1	PDB header: transferase Chain: C: PDB Molecule: e3 ubiquitin-protein ligase uhrf1; PDBTitle: crystal structure of uhrf1 ttd domain in complex with the polybasic2 region	c6b9mC_.12.pdb	b3c15c2bde38235c	12	0.055	40	30	39	1.68	PDB header: transferase	Chain: C: PDB Molecule: e3 ubiquitin-protein ligase uhrf1;	PDBTitle: crystal structure of uhrf1 ttd domain in complex with the polybasic2 region	#N/A	MG592539.1_prot_AUR92476.1_61_[locus_tag=NVP1172O_61]_[protein=hypothetical_protein]_[protein_id=AUR92476.1]_[location=36105..36224]_[gbkey=CDS]
AUR92476.1	PDB header: transcription Chain: A: PDB Molecule: redox-sensing transcriptional repressor rex; PDBTitle: structure and functional properties of the bacillus subtilis2 transcriptional repressor rex	c2vt2A_.13.pdb	b3c15c2bde38235c	13	0.053	25	8	39	2.2999999999999998	PDB header: transcription	Chain: A: PDB Molecule: redox-sensing transcriptional repressor rex;	PDBTitle: structure and functional properties of the bacillus subtilis2 transcriptional repressor rex	#N/A	MG592539.1_prot_AUR92476.1_61_[locus_tag=NVP1172O_61]_[protein=hypothetical_protein]_[protein_id=AUR92476.1]_[location=36105..36224]_[gbkey=CDS]
AUR92476.1	PDB header: ligase/dna binding protein Chain: C: PDB Molecule: e3 ubiquitin-protein ligase uhrf1; PDBTitle: structure of uhrf1 in complex with histone tail	c3askC_.14.pdb	b3c15c2bde38235c	14	0.05	50	30	39	2.9	PDB header: ligase/dna binding protein	Chain: C: PDB Molecule: e3 ubiquitin-protein ligase uhrf1;	PDBTitle: structure of uhrf1 in complex with histone tail	#N/A	MG592539.1_prot_AUR92476.1_61_[locus_tag=NVP1172O_61]_[protein=hypothetical_protein]_[protein_id=AUR92476.1]_[location=36105..36224]_[gbkey=CDS]
AUR92476.1	PDB header: transferase Chain: A: PDB Molecule: cyclomaltodextrin glucanotransferase; PDBTitle: cyclodextrin glycosyl transferase from thermoanerobacterium2 thermosulfurigenes em1 mutant s77p	d3bmva3.15.pdb	b3c15c2bde38235c	15	0.047	33	2	22	1.6	PDB header: transferase	Chain: A: PDB Molecule: cyclomaltodextrin glucanotransferase;	PDBTitle: cyclodextrin glycosyl transferase from thermoanerobacterium2 thermosulfurigenes em1 mutant s77p	#N/A	MG592539.1_prot_AUR92476.1_61_[locus_tag=NVP1172O_61]_[protein=hypothetical_protein]_[protein_id=AUR92476.1]_[location=36105..36224]_[gbkey=CDS]
AUR92476.1	PDB header: ligase Chain: A: PDB Molecule: e3 ubiquitin-protein ligase uhrf2; PDBTitle: tandem tudor and phd domains of uhrf2	c4tvrA_.16.pdb	b3c15c2bde38235c	16	0.044	50	30	39	2.29	PDB header: ligase	Chain: A: PDB Molecule: e3 ubiquitin-protein ligase uhrf2;	PDBTitle: tandem tudor and phd domains of uhrf2	#N/A	MG592539.1_prot_AUR92476.1_61_[locus_tag=NVP1172O_61]_[protein=hypothetical_protein]_[protein_id=AUR92476.1]_[location=36105..36224]_[gbkey=CDS]
AUR92476.1	PDB header: ligase Chain: A: PDB Molecule: e3 ubiquitin-protein ligase uhrf1; PDBTitle: crystal structure of the tandem tudor domain and plant homeodomain of2 uhrf1 with histone h3k9me3	c4gy5A_.17.pdb	b3c15c2bde38235c	17	0.043	50	30	39	2.96	PDB header: ligase	Chain: A: PDB Molecule: e3 ubiquitin-protein ligase uhrf1;	PDBTitle: crystal structure of the tandem tudor domain and plant homeodomain of2 uhrf1 with histone h3k9me3	#N/A	MG592539.1_prot_AUR92476.1_61_[locus_tag=NVP1172O_61]_[protein=hypothetical_protein]_[protein_id=AUR92476.1]_[location=36105..36224]_[gbkey=CDS]
AUR92476.1	PDB header: protein binding Chain: A: PDB Molecule: fhl5 protein; PDBTitle: solution structures of the c-terminal lim domain of human2 fhl5 protein	d1x68a1.18.pdb	b3c15c2bde38235c	18	0.043	45	26	36	UNK	PDB header: protein binding	Chain: A: PDB Molecule: fhl5 protein;	PDBTitle: solution structures of the c-terminal lim domain of human2 fhl5 protein	#N/A	MG592539.1_prot_AUR92476.1_61_[locus_tag=NVP1172O_61]_[protein=hypothetical_protein]_[protein_id=AUR92476.1]_[location=36105..36224]_[gbkey=CDS]
AUR92476.1	PDB header: cytokine Chain: A: PDB Molecule: c-c motif chemokine 21; PDBTitle: solution structure of the chemokine ccl21	c2l4nA_.19.pdb	b3c15c2bde38235c	19	0.034	29	9	25	UNK	PDB header: cytokine	Chain: A: PDB Molecule: c-c motif chemokine 21;	PDBTitle: solution structure of the chemokine ccl21	#N/A	MG592539.1_prot_AUR92476.1_61_[locus_tag=NVP1172O_61]_[protein=hypothetical_protein]_[protein_id=AUR92476.1]_[location=36105..36224]_[gbkey=CDS]
AUR92476.1	PDB header: glycosyltransferase Chain: A: PDB Molecule: cyclodextrin glucanotransferase; PDBTitle: cyclodextrin glucanotransferase	d1pama3.20.pdb	b3c15c2bde38235c	20	0.034	29	2	22	1.8	PDB header: glycosyltransferase	Chain: A: PDB Molecule: cyclodextrin glucanotransferase;	PDBTitle: cyclodextrin glucanotransferase	#N/A	MG592539.1_prot_AUR92476.1_61_[locus_tag=NVP1172O_61]_[protein=hypothetical_protein]_[protein_id=AUR92476.1]_[location=36105..36224]_[gbkey=CDS]
Description	Template Info	Template/Model	Job ID	Rank	#N/A	Sequence ID	Qstart	Qend	Resolution	Template Info	#N/A	#N/A	#N/A	# Job Description
AUR92470.1	PDB header: transcription Chain: A: PDB Molecule: pab-dependent poly(a)-specific ribonuclease subunit pan3; PDBTitle: structural basis for binding of pan3 to pan2 and its2 function in mrna recruitment and deadenylation	c4cykA_.1.pdb	8dcce2be1c90a45b	1	0.272	40	43	52	UNK	PDB header: transcription	Chain: A: PDB Molecule: pab-dependent poly(a)-specific ribonuclease subunit pan3;	PDBTitle: structural basis for binding of pan3 to pan2 and its2 function in mrna recruitment and deadenylation	#N/A	MG592539.1_prot_AUR92470.1_55_[locus_tag=NVP1172O_55]_[protein=hypothetical_protein]_[protein_id=AUR92470.1]_[location=33480..33776]_[gbkey=CDS]
AUR92470.1	PDB header: unknown function Chain: A: PDB Molecule: uncharacterized protein yjdk; PDBTitle: ghos (yjdk) monomer	c2llzA_.2.pdb	8dcce2be1c90a45b	2	0.234	67	79	87	UNK	PDB header: unknown function	Chain: A: PDB Molecule: uncharacterized protein yjdk;	PDBTitle: ghos (yjdk) monomer	#N/A	MG592539.1_prot_AUR92470.1_55_[locus_tag=NVP1172O_55]_[protein=hypothetical_protein]_[protein_id=AUR92470.1]_[location=33480..33776]_[gbkey=CDS]
AUR92470.1	PDB header: structural genomics, unknown function Chain: A: PDB Molecule: hypothetical upf0244 protein vc0702; PDBTitle: crystal structure of protein vc0702 from vibrio cholerae	d1zwya1.3.pdb	8dcce2be1c90a45b	3	0.179	26	73	91	1.9	PDB header: structural genomics, unknown function	Chain: A: PDB Molecule: hypothetical upf0244 protein vc0702;	PDBTitle: crystal structure of protein vc0702 from vibrio cholerae	#N/A	MG592539.1_prot_AUR92470.1_55_[locus_tag=NVP1172O_55]_[protein=hypothetical_protein]_[protein_id=AUR92470.1]_[location=33480..33776]_[gbkey=CDS]
AUR92470.1	PDB header: structural genomics Chain: A: PDB Molecule: hypothetical upf0244 protein yjjx; PDBTitle: the crystal structure of hypothetical upf0244 protein yjjx2 at resolution 1.68 angstrom	d1u14a_.4.pdb	8dcce2be1c90a45b	4	0.174	32	73	91	1.68	PDB header: structural genomics	Chain: A: PDB Molecule: hypothetical upf0244 protein yjjx;	PDBTitle: the crystal structure of hypothetical upf0244 protein yjjx2 at resolution 1.68 angstrom	#N/A	MG592539.1_prot_AUR92470.1_55_[locus_tag=NVP1172O_55]_[protein=hypothetical_protein]_[protein_id=AUR92470.1]_[location=33480..33776]_[gbkey=CDS]
AUR92470.1	PDB header: unknown function Chain: A: PDB Molecule: hypothetical upf0244 protein yjjx; PDBTitle: crystal structure of hypothetical protein yjjx from escherichia coli	d1u5wa1.5.pdb	8dcce2be1c90a45b	5	0.166	32	73	91	2.2999999999999998	PDB header: unknown function	Chain: A: PDB Molecule: hypothetical upf0244 protein yjjx;	PDBTitle: crystal structure of hypothetical protein yjjx from escherichia coli	#N/A	MG592539.1_prot_AUR92470.1_55_[locus_tag=NVP1172O_55]_[protein=hypothetical_protein]_[protein_id=AUR92470.1]_[location=33480..33776]_[gbkey=CDS]
AUR92470.1	PDB header: membrane protein, signaling protein Chain: D: PDB Molecule: voltage-dependent p/q-type calcium channel subunit alpha-1a PDBTitle: crystal structure of the p/q-type calcium channel (cav2.1) iq domain2 and ca2+calmodulin complex	c3bxkD_.6.pdb	8dcce2be1c90a45b	6	0.157	58	79	90	2.5499999999999998	PDB header: membrane protein, signaling protein	Chain: D: PDB Molecule: voltage-dependent p/q-type calcium channel subunit alpha-1a	PDBTitle: crystal structure of the p/q-type calcium channel (cav2.1) iq domain2 and ca2+calmodulin complex	#N/A	MG592539.1_prot_AUR92470.1_55_[locus_tag=NVP1172O_55]_[protein=hypothetical_protein]_[protein_id=AUR92470.1]_[location=33480..33776]_[gbkey=CDS]
AUR92470.1	PDB header: membrane protein, signaling protein Chain: B: PDB Molecule: voltage-dependent p/q-type calcium channel subunit alpha-1a PDBTitle: crystal structure of the p/q-type calcium channel (cav2.1) iq domain2 and ca2+calmodulin complex	c3bxkB_.7.pdb	8dcce2be1c90a45b	7	0.156	58	79	90	2.5499999999999998	PDB header: membrane protein, signaling protein	Chain: B: PDB Molecule: voltage-dependent p/q-type calcium channel subunit alpha-1a	PDBTitle: crystal structure of the p/q-type calcium channel (cav2.1) iq domain2 and ca2+calmodulin complex	#N/A	MG592539.1_prot_AUR92470.1_55_[locus_tag=NVP1172O_55]_[protein=hypothetical_protein]_[protein_id=AUR92470.1]_[location=33480..33776]_[gbkey=CDS]
AUR92470.1	PDB header: membrane protein, signaling protein Chain: B: PDB Molecule: voltage-dependent r-type calcium channel subunit PDBTitle: crystal structure of the r-type calcium channel (cav2.3) iq2 domain and ca2+calmodulin complex	c3bxlB_.8.pdb	8dcce2be1c90a45b	8	0.156	67	79	87	2.2999999999999998	PDB header: membrane protein, signaling protein	Chain: B: PDB Molecule: voltage-dependent r-type calcium channel subunit	PDBTitle: crystal structure of the r-type calcium channel (cav2.3) iq2 domain and ca2+calmodulin complex	#N/A	MG592539.1_prot_AUR92470.1_55_[locus_tag=NVP1172O_55]_[protein=hypothetical_protein]_[protein_id=AUR92470.1]_[location=33480..33776]_[gbkey=CDS]
AUR92470.1	PDB header: antimicrobial protein Chain: A: PDB Molecule: bacteriocin pediocin pa-1 m31l; PDBTitle: nmr solution structure of chemically synthesized antilisterial2 pediocin pa-1 m31l analog.	c5ukzA_.9.pdb	8dcce2be1c90a45b	9	0.138	70	84	93	UNK	PDB header: antimicrobial protein	Chain: A: PDB Molecule: bacteriocin pediocin pa-1 m31l;	PDBTitle: nmr solution structure of chemically synthesized antilisterial2 pediocin pa-1 m31l analog.	#N/A	MG592539.1_prot_AUR92470.1_55_[locus_tag=NVP1172O_55]_[protein=hypothetical_protein]_[protein_id=AUR92470.1]_[location=33480..33776]_[gbkey=CDS]
AUR92470.1	PDB header: membrane protein Chain: B: PDB Molecule: voltage-dependent r-type calcium channel subunit alpha-1e; PDBTitle: crystal structure of ca2+/cam-cav2.3 iq domain complex	c3dvkB_.10.pdb	8dcce2be1c90a45b	10	0.138	67	79	87	2.2999999999999998	PDB header: membrane protein	Chain: B: PDB Molecule: voltage-dependent r-type calcium channel subunit alpha-1e;	PDBTitle: crystal structure of ca2+/cam-cav2.3 iq domain complex	#N/A	MG592539.1_prot_AUR92470.1_55_[locus_tag=NVP1172O_55]_[protein=hypothetical_protein]_[protein_id=AUR92470.1]_[location=33480..33776]_[gbkey=CDS]
AUR92470.1	PDB header: membrane protein Chain: B: PDB Molecule: voltage-dependent p/q-type calcium channel subunit alpha- PDBTitle: crystal structure of ca2+/cam-cav2.1 iq domain complex	c3dvmB_.11.pdb	8dcce2be1c90a45b	11	0.113	58	79	90	2.6	PDB header: membrane protein	Chain: B: PDB Molecule: voltage-dependent p/q-type calcium channel subunit alpha-	PDBTitle: crystal structure of ca2+/cam-cav2.1 iq domain complex	#N/A	MG592539.1_prot_AUR92470.1_55_[locus_tag=NVP1172O_55]_[protein=hypothetical_protein]_[protein_id=AUR92470.1]_[location=33480..33776]_[gbkey=CDS]
AUR92470.1	PDB header: antibiotic Chain: A: PDB Molecule: bacteriocin sakacin p; PDBTitle: three-dimensional structure in lipid micelles of the2 pediocin-like antimicrobial peptide sakacin p.	c1og7A_.12.pdb	8dcce2be1c90a45b	12	0.11	70	84	93	UNK	PDB header: antibiotic	Chain: A: PDB Molecule: bacteriocin sakacin p;	PDBTitle: three-dimensional structure in lipid micelles of the2 pediocin-like antimicrobial peptide sakacin p.	#N/A	MG592539.1_prot_AUR92470.1_55_[locus_tag=NVP1172O_55]_[protein=hypothetical_protein]_[protein_id=AUR92470.1]_[location=33480..33776]_[gbkey=CDS]
AUR92470.1	PDB header: structural genomics, unknown function Chain: A: PDB Molecule: upf0223 protein bh2638; PDBTitle: crystal structure of an unknown conserved protein- pfam:2 upf0223	d2oy9a1.13.pdb	8dcce2be1c90a45b	13	0.106	24	61	97	1.6	PDB header: structural genomics, unknown function	Chain: A: PDB Molecule: upf0223 protein bh2638;	PDBTitle: crystal structure of an unknown conserved protein- pfam:2 upf0223	#N/A	MG592539.1_prot_AUR92470.1_55_[locus_tag=NVP1172O_55]_[protein=hypothetical_protein]_[protein_id=AUR92470.1]_[location=33480..33776]_[gbkey=CDS]
AUR92470.1	PDB header: structural protein/dna Chain: N: PDB Molecule: maltose-binding periplasmic protein, centromere protein n PDBTitle: cryo-em structure of cenp-a nucleosome in complex with kinetochore2 protein cenp-n	c6buzN_.14.pdb	8dcce2be1c90a45b	14	0.105	26	34	56	3.92	PDB header: structural protein/dna	Chain: N: PDB Molecule: maltose-binding periplasmic protein, centromere protein n	PDBTitle: cryo-em structure of cenp-a nucleosome in complex with kinetochore2 protein cenp-n	#N/A	MG592539.1_prot_AUR92470.1_55_[locus_tag=NVP1172O_55]_[protein=hypothetical_protein]_[protein_id=AUR92470.1]_[location=33480..33776]_[gbkey=CDS]
AUR92470.1	PDB header: antibiotic Chain: A: PDB Molecule: bacteriocin carnobacteriocin b2; PDBTitle: nmr solution structure of the precursor for2 carnobacteriocin b2, an antimicrobial peptide from3 carnobacterium piscicola	c1ry3A_.15.pdb	8dcce2be1c90a45b	15	0.102	50	84	93	UNK	PDB header: antibiotic	Chain: A: PDB Molecule: bacteriocin carnobacteriocin b2;	PDBTitle: nmr solution structure of the precursor for2 carnobacteriocin b2, an antimicrobial peptide from3 carnobacterium piscicola	#N/A	MG592539.1_prot_AUR92470.1_55_[locus_tag=NVP1172O_55]_[protein=hypothetical_protein]_[protein_id=AUR92470.1]_[location=33480..33776]_[gbkey=CDS]
AUR92470.1	PDB header: antibacterial peptide Chain: A: PDB Molecule: leucocin a; PDBTitle: high resolution 1h nmr study of leucocin a in2 dodecylphosphocholine micelles, 19 structures (1:40 ratio3 of leucocin a:dpc) (0.1% tfa)	c3leuA_.16.pdb	8dcce2be1c90a45b	16	0.095	60	84	93	UNK	PDB header: antibacterial peptide	Chain: A: PDB Molecule: leucocin a;	PDBTitle: high resolution 1h nmr study of leucocin a in2 dodecylphosphocholine micelles, 19 structures (1:40 ratio3 of leucocin a:dpc) (0.1% tfa)	#N/A	MG592539.1_prot_AUR92470.1_55_[locus_tag=NVP1172O_55]_[protein=hypothetical_protein]_[protein_id=AUR92470.1]_[location=33480..33776]_[gbkey=CDS]
AUR92470.1	PDB header: antimicrobial protein Chain: A: PDB Molecule: enterocin-hf; PDBTitle: solution structure of enterocin hf, an antilisterial bacteriocin2 produced by enterococcus faecium m3k31	c2n4kA_.17.pdb	8dcce2be1c90a45b	17	0.089	60	84	93	UNK	PDB header: antimicrobial protein	Chain: A: PDB Molecule: enterocin-hf;	PDBTitle: solution structure of enterocin hf, an antilisterial bacteriocin2 produced by enterococcus faecium m3k31	#N/A	MG592539.1_prot_AUR92470.1_55_[locus_tag=NVP1172O_55]_[protein=hypothetical_protein]_[protein_id=AUR92470.1]_[location=33480..33776]_[gbkey=CDS]
AUR92470.1	PDB header: protein transport Chain: K: PDB Molecule: pseudopilin gspk; PDBTitle: the crystal structure of the gspk-gspi-gspj complex from2 enterotoxigenic escherichia coli type 2 secretion system	d3ci0k3.18.pdb	8dcce2be1c90a45b	18	0.089	50	4	13	2.2000000000000002	PDB header: protein transport	Chain: K: PDB Molecule: pseudopilin gspk;	PDBTitle: the crystal structure of the gspk-gspi-gspj complex from2 enterotoxigenic escherichia coli type 2 secretion system	#N/A	MG592539.1_prot_AUR92470.1_55_[locus_tag=NVP1172O_55]_[protein=hypothetical_protein]_[protein_id=AUR92470.1]_[location=33480..33776]_[gbkey=CDS]
AUR92470.1	PDB header: hydrolase Chain: A: PDB Molecule: alpha-n-acetylglucosaminidase; PDBTitle: crystal structure of the human n-acetyl-alpha-glucosaminidase	c4xwhA_.19.pdb	8dcce2be1c90a45b	19	0.081	54	61	73	2.3199999999999998	PDB header: hydrolase	Chain: A: PDB Molecule: alpha-n-acetylglucosaminidase;	PDBTitle: crystal structure of the human n-acetyl-alpha-glucosaminidase	#N/A	MG592539.1_prot_AUR92470.1_55_[locus_tag=NVP1172O_55]_[protein=hypothetical_protein]_[protein_id=AUR92470.1]_[location=33480..33776]_[gbkey=CDS]
AUR92470.1	PDB header: rna binding protein Chain: A: PDB Molecule: phosphorylated adapter rna export protein; PDBTitle: solution structure of phax-rbd in complex with ssrna	c2xc7A_.20.pdb	8dcce2be1c90a45b	20	0.08	23	36	83	UNK	PDB header: rna binding protein	Chain: A: PDB Molecule: phosphorylated adapter rna export protein;	PDBTitle: solution structure of phax-rbd in complex with ssrna	#N/A	MG592539.1_prot_AUR92470.1_55_[locus_tag=NVP1172O_55]_[protein=hypothetical_protein]_[protein_id=AUR92470.1]_[location=33480..33776]_[gbkey=CDS]
Description	Template Info	Template/Model	Job ID	Rank	#N/A	Sequence ID	Qstart	Qend	Resolution	Template Info	#N/A	#N/A	#N/A	# Job Description
AUR92466.1	PDB header: transcription Chain: A: PDB Molecule: iclr transcriptional regulator; PDBTitle: crystal structure of the thermotoga maritima iclr	d1mkma1.1.pdb	04289fa8d0f71da2	1	0.866	27	154	202	2.2000000000000002	PDB header: transcription	Chain: A: PDB Molecule: iclr transcriptional regulator;	PDBTitle: crystal structure of the thermotoga maritima iclr	#N/A	MG592539.1_prot_AUR92466.1_51_[locus_tag=NVP1172O_51]_[protein=winged_helix-turn-helix_DNA-binding_domain_protein]_[protein_id=AUR92466.1]_[location=31357..32031]_[gbkey=CDS]
AUR92466.1	PDB header: transcription regulator Chain: C: PDB Molecule: iclr transcription factor homolog; PDBTitle: crystal structure of an iclr homolog from microbacterium sp. strain2 hm58-2	c5h1aC_.2.pdb	04289fa8d0f71da2	2	0.865	16	157	202	2.1	PDB header: transcription regulator	Chain: C: PDB Molecule: iclr transcription factor homolog;	PDBTitle: crystal structure of an iclr homolog from microbacterium sp. strain2 hm58-2	#N/A	MG592539.1_prot_AUR92466.1_51_[locus_tag=NVP1172O_51]_[protein=winged_helix-turn-helix_DNA-binding_domain_protein]_[protein_id=AUR92466.1]_[location=31357..32031]_[gbkey=CDS]
AUR92466.1	PDB header: transcription Chain: B: PDB Molecule: transcriptional regulator; PDBTitle: crystal structure of putative transcriptional regulator rha1_ro069532 (iclr-family) from rhodococcus sp.	c2o0yB_.3.pdb	04289fa8d0f71da2	3	0.862	10	154	202	2	PDB header: transcription	Chain: B: PDB Molecule: transcriptional regulator;	PDBTitle: crystal structure of putative transcriptional regulator rha1_ro069532 (iclr-family) from rhodococcus sp.	#N/A	MG592539.1_prot_AUR92466.1_51_[locus_tag=NVP1172O_51]_[protein=winged_helix-turn-helix_DNA-binding_domain_protein]_[protein_id=AUR92466.1]_[location=31357..32031]_[gbkey=CDS]
AUR92466.1	PDB header: dna binding protein Chain: D: PDB Molecule: transcriptional regulator, iclr family; PDBTitle: crystal structure of a putative iclr transcriptional regulator2 (tm1040_3717) from silicibacter sp. tm1040 at 2.46 a resolution	c3r4kD_.4.pdb	04289fa8d0f71da2	4	0.857	18	157	222	2.46	PDB header: dna binding protein	Chain: D: PDB Molecule: transcriptional regulator, iclr family;	PDBTitle: crystal structure of a putative iclr transcriptional regulator2 (tm1040_3717) from silicibacter sp. tm1040 at 2.46 a resolution	#N/A	MG592539.1_prot_AUR92466.1_51_[locus_tag=NVP1172O_51]_[protein=winged_helix-turn-helix_DNA-binding_domain_protein]_[protein_id=AUR92466.1]_[location=31357..32031]_[gbkey=CDS]
AUR92466.1	PDB header: transcription Chain: D: PDB Molecule: putative transcriptional regulator; PDBTitle: the crystal structure of a putative transcriptional regulator rha061952 from rhodococcus sp. rha1	c2ia2D_.5.pdb	04289fa8d0f71da2	5	0.856	23	154	202	2.1	PDB header: transcription	Chain: D: PDB Molecule: putative transcriptional regulator;	PDBTitle: the crystal structure of a putative transcriptional regulator rha061952 from rhodococcus sp. rha1	#N/A	MG592539.1_prot_AUR92466.1_51_[locus_tag=NVP1172O_51]_[protein=winged_helix-turn-helix_DNA-binding_domain_protein]_[protein_id=AUR92466.1]_[location=31357..32031]_[gbkey=CDS]
AUR92466.1	PDB header: structural genomics, unknown function Chain: B: PDB Molecule: transcriptional regulator; PDBTitle: 2.3 a structure of putative catechol degradative operon regulator from2 rhodococcus sp. rha1	c2g7uB_.6.pdb	04289fa8d0f71da2	6	0.85	29	154	202	2.2999999999999998	PDB header: structural genomics, unknown function	Chain: B: PDB Molecule: transcriptional regulator;	PDBTitle: 2.3 a structure of putative catechol degradative operon regulator from2 rhodococcus sp. rha1	#N/A	MG592539.1_prot_AUR92466.1_51_[locus_tag=NVP1172O_51]_[protein=winged_helix-turn-helix_DNA-binding_domain_protein]_[protein_id=AUR92466.1]_[location=31357..32031]_[gbkey=CDS]
AUR92466.1	PDB header: dna-binding protein/dna Chain: E: PDB Molecule: hth-type transcriptional regulator ttgv; PDBTitle: crystal structure of ttgv in complex with its dna operator	c2xroE_.7.pdb	04289fa8d0f71da2	7	0.842	23	154	202	3.4	PDB header: dna-binding protein/dna	Chain: E: PDB Molecule: hth-type transcriptional regulator ttgv;	PDBTitle: crystal structure of ttgv in complex with its dna operator	#N/A	MG592539.1_prot_AUR92466.1_51_[locus_tag=NVP1172O_51]_[protein=winged_helix-turn-helix_DNA-binding_domain_protein]_[protein_id=AUR92466.1]_[location=31357..32031]_[gbkey=CDS]
AUR92466.1	PDB header: transcription Chain: B: PDB Molecule: iclr family transcriptional regulator; PDBTitle: crystal structure of iclr family transcriptional regulator from2 brucella abortus	c5whmB_.8.pdb	04289fa8d0f71da2	8	0.841	27	157	202	1.95	PDB header: transcription	Chain: B: PDB Molecule: iclr family transcriptional regulator;	PDBTitle: crystal structure of iclr family transcriptional regulator from2 brucella abortus	#N/A	MG592539.1_prot_AUR92466.1_51_[locus_tag=NVP1172O_51]_[protein=winged_helix-turn-helix_DNA-binding_domain_protein]_[protein_id=AUR92466.1]_[location=31357..32031]_[gbkey=CDS]
AUR92466.1	PDB header: transcription Chain: A: PDB Molecule: transcriptional regulator, iclr family; PDBTitle: crystal structure of icir transcriptional regulator from2 alicyclobacillus acidocaldarius	c5tjjA_.9.pdb	04289fa8d0f71da2	9	0.84	14	154	202	2.5	PDB header: transcription	Chain: A: PDB Molecule: transcriptional regulator, iclr family;	PDBTitle: crystal structure of icir transcriptional regulator from2 alicyclobacillus acidocaldarius	#N/A	MG592539.1_prot_AUR92466.1_51_[locus_tag=NVP1172O_51]_[protein=winged_helix-turn-helix_DNA-binding_domain_protein]_[protein_id=AUR92466.1]_[location=31357..32031]_[gbkey=CDS]
AUR92466.1	PDB header: dna binding protein Chain: A: PDB Molecule: conserved hypothetical protein; PDBTitle: crystal structure of rv1846c, a putative transcriptional regulatory2 protein of mycobacterium tuberculosis	d2g9wa1.10.pdb	04289fa8d0f71da2	10	0.826	16	5	109	1.8	PDB header: dna binding protein	Chain: A: PDB Molecule: conserved hypothetical protein;	PDBTitle: crystal structure of rv1846c, a putative transcriptional regulatory2 protein of mycobacterium tuberculosis	#N/A	MG592539.1_prot_AUR92466.1_51_[locus_tag=NVP1172O_51]_[protein=winged_helix-turn-helix_DNA-binding_domain_protein]_[protein_id=AUR92466.1]_[location=31357..32031]_[gbkey=CDS]
AUR92466.1	PDB header: transcription Chain: A: PDB Molecule: putative transcriptional regulator; PDBTitle: pobr in complex with phb	c5w1eA_.11.pdb	04289fa8d0f71da2	11	0.808	17	154	202	2.06	PDB header: transcription	Chain: A: PDB Molecule: putative transcriptional regulator;	PDBTitle: pobr in complex with phb	#N/A	MG592539.1_prot_AUR92466.1_51_[locus_tag=NVP1172O_51]_[protein=winged_helix-turn-helix_DNA-binding_domain_protein]_[protein_id=AUR92466.1]_[location=31357..32031]_[gbkey=CDS]
AUR92466.1	PDB header: transcription repressor Chain: A: PDB Molecule: transcriptional repressor of the blcabc operon; PDBTitle: crystal structure of agobacterium tumefaciens repressor blcr	c3mq0A_.12.pdb	04289fa8d0f71da2	12	0.8	18	11	63	1.79	PDB header: transcription repressor	Chain: A: PDB Molecule: transcriptional repressor of the blcabc operon;	PDBTitle: crystal structure of agobacterium tumefaciens repressor blcr	#N/A	MG592539.1_prot_AUR92466.1_51_[locus_tag=NVP1172O_51]_[protein=winged_helix-turn-helix_DNA-binding_domain_protein]_[protein_id=AUR92466.1]_[location=31357..32031]_[gbkey=CDS]
AUR92466.1	PDB header: transcription Chain: A: PDB Molecule: iclr transcriptional regulator; PDBTitle: crystal structure of the thermotoga maritima iclr	c1mkmA_.13.pdb	04289fa8d0f71da2	13	0.789	27	154	202	2.2000000000000002	PDB header: transcription	Chain: A: PDB Molecule: iclr transcriptional regulator;	PDBTitle: crystal structure of the thermotoga maritima iclr	#N/A	MG592539.1_prot_AUR92466.1_51_[locus_tag=NVP1172O_51]_[protein=winged_helix-turn-helix_DNA-binding_domain_protein]_[protein_id=AUR92466.1]_[location=31357..32031]_[gbkey=CDS]
AUR92466.1	PDB header: transcription regulator Chain: B: PDB Molecule: putative transcriptional regulator; PDBTitle: possible transcriptional regulator from methanosarcina mazei go1 (gi2 21227196)	c3r0aB_.14.pdb	04289fa8d0f71da2	14	0.747	16	162	216	2.31	PDB header: transcription regulator	Chain: B: PDB Molecule: putative transcriptional regulator;	PDBTitle: possible transcriptional regulator from methanosarcina mazei go1 (gi2 21227196)	#N/A	MG592539.1_prot_AUR92466.1_51_[locus_tag=NVP1172O_51]_[protein=winged_helix-turn-helix_DNA-binding_domain_protein]_[protein_id=AUR92466.1]_[location=31357..32031]_[gbkey=CDS]
AUR92466.1	PDB header: transcription Chain: A: PDB Molecule: mlc protein; PDBTitle: crystal structure of mlc from escherichia coli	d1z6ra1.15.pdb	04289fa8d0f71da2	15	0.743	18	162	202	2.7	PDB header: transcription	Chain: A: PDB Molecule: mlc protein;	PDBTitle: crystal structure of mlc from escherichia coli	#N/A	MG592539.1_prot_AUR92466.1_51_[locus_tag=NVP1172O_51]_[protein=winged_helix-turn-helix_DNA-binding_domain_protein]_[protein_id=AUR92466.1]_[location=31357..32031]_[gbkey=CDS]
AUR92466.1	PDB header: transcription regulator Chain: A: PDB Molecule: transcriptional regulator; PDBTitle: crystal structure of the transcription regulator marr from oenococcus2 oeni psu-1	d3broa1.16.pdb	04289fa8d0f71da2	16	0.684	17	162	202	2.04	PDB header: transcription regulator	Chain: A: PDB Molecule: transcriptional regulator;	PDBTitle: crystal structure of the transcription regulator marr from oenococcus2 oeni psu-1	#N/A	MG592539.1_prot_AUR92466.1_51_[locus_tag=NVP1172O_51]_[protein=winged_helix-turn-helix_DNA-binding_domain_protein]_[protein_id=AUR92466.1]_[location=31357..32031]_[gbkey=CDS]
AUR92466.1	PDB header: dna binding protein Chain: B: PDB Molecule: dna replication protein dnad; PDBTitle: crystal structure of the n-terminal domain of dnad from bacillus2 subtilis	c2v79B_.17.pdb	04289fa8d0f71da2	17	0.671	18	162	224	2	PDB header: dna binding protein	Chain: B: PDB Molecule: dna replication protein dnad;	PDBTitle: crystal structure of the n-terminal domain of dnad from bacillus2 subtilis	#N/A	MG592539.1_prot_AUR92466.1_51_[locus_tag=NVP1172O_51]_[protein=winged_helix-turn-helix_DNA-binding_domain_protein]_[protein_id=AUR92466.1]_[location=31357..32031]_[gbkey=CDS]
AUR92466.1	PDB header: transcription Chain: A: PDB Molecule: transcriptional regulator, rok family; PDBTitle: crystal structure of the rok family transcriptional regulator, homolog2 of e.coli mlc protein.	d1z05a1.18.pdb	04289fa8d0f71da2	18	0.652	19	153	202	2	PDB header: transcription	Chain: A: PDB Molecule: transcriptional regulator, rok family;	PDBTitle: crystal structure of the rok family transcriptional regulator, homolog2 of e.coli mlc protein.	#N/A	MG592539.1_prot_AUR92466.1_51_[locus_tag=NVP1172O_51]_[protein=winged_helix-turn-helix_DNA-binding_domain_protein]_[protein_id=AUR92466.1]_[location=31357..32031]_[gbkey=CDS]
AUR92466.1	PDB header: transcription/dna Chain: A: PDB Molecule: rob transcription factor; PDBTitle: crystal structure of the e. coli rob transcription factor2 in complex with dna	d1d5ya1.19.pdb	04289fa8d0f71da2	19	0.635	21	155	201	2.7	PDB header: transcription/dna	Chain: A: PDB Molecule: rob transcription factor;	PDBTitle: crystal structure of the e. coli rob transcription factor2 in complex with dna	#N/A	MG592539.1_prot_AUR92466.1_51_[locus_tag=NVP1172O_51]_[protein=winged_helix-turn-helix_DNA-binding_domain_protein]_[protein_id=AUR92466.1]_[location=31357..32031]_[gbkey=CDS]
AUR92466.1	PDB header: transcription Chain: A: PDB Molecule: staphylococcal accessory regulator a homologue; PDBTitle: crystal structure of sars protein from staphylococcus aureus	d1p4xa1.20.pdb	04289fa8d0f71da2	20	0.632	7	162	202	2.2000000000000002	PDB header: transcription	Chain: A: PDB Molecule: staphylococcal accessory regulator a homologue;	PDBTitle: crystal structure of sars protein from staphylococcus aureus	#N/A	MG592539.1_prot_AUR92466.1_51_[locus_tag=NVP1172O_51]_[protein=winged_helix-turn-helix_DNA-binding_domain_protein]_[protein_id=AUR92466.1]_[location=31357..32031]_[gbkey=CDS]
Description	Template Info	Template/Model	Job ID	Rank	#N/A	Sequence ID	Qstart	Qend	Resolution	Template Info	#N/A	#N/A	#N/A	# Job Description
AUR92431.1	PDB header: hydrolase Chain: C: PDB Molecule: colicin-e9; PDBTitle: crystal structure of colicin e9 in complex with its immunity protein2 im9	c5ew5C_.1.pdb	aef40c2451e3952a	1	0.862	10	320	473	3.2	PDB header: hydrolase	Chain: C: PDB Molecule: colicin-e9;	PDBTitle: crystal structure of colicin e9 in complex with its immunity protein2 im9	#N/A	MG592539.1_prot_AUR92431.1_16_[locus_tag=NVP1172O_16]_[protein=coil_containing_protein]_[protein_id=AUR92431.1]_[location=10365..12458]_[gbkey=CDS]
AUR92431.1	PDB header: cell cycle Chain: A: PDB Molecule: secreted 45 kda protein; PDBTitle: crystal structure of the essential protein pcsb from streptococcus2 pneumoniae	c4cgkA_.2.pdb	aef40c2451e3952a	2	0.841	11	324	679	2.5499999999999998	PDB header: cell cycle	Chain: A: PDB Molecule: secreted 45 kda protein;	PDBTitle: crystal structure of the essential protein pcsb from streptococcus2 pneumoniae	#N/A	MG592539.1_prot_AUR92431.1_16_[locus_tag=NVP1172O_16]_[protein=coil_containing_protein]_[protein_id=AUR92431.1]_[location=10365..12458]_[gbkey=CDS]
AUR92431.1	PDB header: hydrolase Chain: A: PDB Molecule: transthyretin-like protein pucm; PDBTitle: crystal structure of pucm in the absence of substrate	c2h0eA_.3.pdb	aef40c2451e3952a	3	0.727	16	627	670	2.2000000000000002	PDB header: hydrolase	Chain: A: PDB Molecule: transthyretin-like protein pucm;	PDBTitle: crystal structure of pucm in the absence of substrate	#N/A	MG592539.1_prot_AUR92431.1_16_[locus_tag=NVP1172O_16]_[protein=coil_containing_protein]_[protein_id=AUR92431.1]_[location=10365..12458]_[gbkey=CDS]
AUR92431.1	PDB header: de novo protein Chain: A: PDB Molecule: maltose binding protein fused with designed PDBTitle: designed helical protein fusion mbp	c1y4cA_.4.pdb	aef40c2451e3952a	4	0.666	9	323	462	1.9	PDB header: de novo protein	Chain: A: PDB Molecule: maltose binding protein fused with designed	PDBTitle: designed helical protein fusion mbp	#N/A	MG592539.1_prot_AUR92431.1_16_[locus_tag=NVP1172O_16]_[protein=coil_containing_protein]_[protein_id=AUR92431.1]_[location=10365..12458]_[gbkey=CDS]
AUR92431.1	PDB header: hydrolase Chain: C: PDB Molecule: transthyretin-like protein; PDBTitle: transthyretin-like protein from salmonella dublin	c2gpzC_.5.pdb	aef40c2451e3952a	5	0.654	14	627	670	2.5	PDB header: hydrolase	Chain: C: PDB Molecule: transthyretin-like protein;	PDBTitle: transthyretin-like protein from salmonella dublin	#N/A	MG592539.1_prot_AUR92431.1_16_[locus_tag=NVP1172O_16]_[protein=coil_containing_protein]_[protein_id=AUR92431.1]_[location=10365..12458]_[gbkey=CDS]
AUR92431.1	PDB header: chemotaxis Chain: A: PDB Molecule: methyl-accepting chemotaxis protein; PDBTitle: crystal structure of the cytoplasmic domain of a bacterial2 chemoreceptor from thermotoga maritima	c2ch7A_.6.pdb	aef40c2451e3952a	6	0.652	11	11	303	2.5	PDB header: chemotaxis	Chain: A: PDB Molecule: methyl-accepting chemotaxis protein;	PDBTitle: crystal structure of the cytoplasmic domain of a bacterial2 chemoreceptor from thermotoga maritima	#N/A	MG592539.1_prot_AUR92431.1_16_[locus_tag=NVP1172O_16]_[protein=coil_containing_protein]_[protein_id=AUR92431.1]_[location=10365..12458]_[gbkey=CDS]
AUR92431.1	PDB header: transport protein Chain: A: PDB Molecule: transthyretin thr119met variant; PDBTitle: transthyretin thr119met protein stabilisation	d1f86a_.7.pdb	aef40c2451e3952a	7	0.611	18	627	670	1.1000000000000001	PDB header: transport protein	Chain: A: PDB Molecule: transthyretin thr119met variant;	PDBTitle: transthyretin thr119met protein stabilisation	#N/A	MG592539.1_prot_AUR92431.1_16_[locus_tag=NVP1172O_16]_[protein=coil_containing_protein]_[protein_id=AUR92431.1]_[location=10365..12458]_[gbkey=CDS]
AUR92431.1	PDB header: motor protein Chain: A: PDB Molecule: dynein heavy chain, cytoplasmic; PDBTitle: x-ray structure of an mtbd truncation mutant of dynein motor domain	c3vkgA_.8.pdb	aef40c2451e3952a	8	0.603	12	308	515	2.81	PDB header: motor protein	Chain: A: PDB Molecule: dynein heavy chain, cytoplasmic;	PDBTitle: x-ray structure of an mtbd truncation mutant of dynein motor domain	#N/A	MG592539.1_prot_AUR92431.1_16_[locus_tag=NVP1172O_16]_[protein=coil_containing_protein]_[protein_id=AUR92431.1]_[location=10365..12458]_[gbkey=CDS]
AUR92431.1	PDB header: hydrolase Chain: B: PDB Molecule: 5-hydroxyisourate hydrolase (formerly known as PDBTitle: crystal structure of 5-hydroxyisourate hydrolase (formerly2 known as trp, transthyretin related protein)	c2h1xB_.9.pdb	aef40c2451e3952a	9	0.553	20	627	670	1.98	PDB header: hydrolase	Chain: B: PDB Molecule: 5-hydroxyisourate hydrolase (formerly known as	PDBTitle: crystal structure of 5-hydroxyisourate hydrolase (formerly2 known as trp, transthyretin related protein)	#N/A	MG592539.1_prot_AUR92431.1_16_[locus_tag=NVP1172O_16]_[protein=coil_containing_protein]_[protein_id=AUR92431.1]_[location=10365..12458]_[gbkey=CDS]
AUR92431.1	PDB header: signaling protein Chain: A: PDB Molecule: methyl-accepting chemotaxis protein i; PDBTitle: four helical-bundle structure of the cytoplasmic domain of a serine2 chemotaxis receptor	c1qu7A_.10.pdb	aef40c2451e3952a	10	0.551	10	11	224	2.6	PDB header: signaling protein	Chain: A: PDB Molecule: methyl-accepting chemotaxis protein i;	PDBTitle: four helical-bundle structure of the cytoplasmic domain of a serine2 chemotaxis receptor	#N/A	MG592539.1_prot_AUR92431.1_16_[locus_tag=NVP1172O_16]_[protein=coil_containing_protein]_[protein_id=AUR92431.1]_[location=10365..12458]_[gbkey=CDS]
AUR92431.1	PDB header: transport protein Chain: A: PDB Molecule: transthyretin; PDBTitle: crystal structure of transthyretin from sparus aurata	d1oo2a_.11.pdb	aef40c2451e3952a	11	0.543	14	627	670	1.56	PDB header: transport protein	Chain: A: PDB Molecule: transthyretin;	PDBTitle: crystal structure of transthyretin from sparus aurata	#N/A	MG592539.1_prot_AUR92431.1_16_[locus_tag=NVP1172O_16]_[protein=coil_containing_protein]_[protein_id=AUR92431.1]_[location=10365..12458]_[gbkey=CDS]
AUR92431.1	PDB header: protein binding Chain: B: PDB Molecule: anopheles plasmodium-responsive leucine-rich repeat protein PDBTitle: crystal structure of lrim1/apl1c complex	c3ojaB_.12.pdb	aef40c2451e3952a	12	0.54	5	246	389	2.7	PDB header: protein binding	Chain: B: PDB Molecule: anopheles plasmodium-responsive leucine-rich repeat protein	PDBTitle: crystal structure of lrim1/apl1c complex	#N/A	MG592539.1_prot_AUR92431.1_16_[locus_tag=NVP1172O_16]_[protein=coil_containing_protein]_[protein_id=AUR92431.1]_[location=10365..12458]_[gbkey=CDS]
AUR92431.1	PDB header: hydrolase Chain: B: PDB Molecule: transthyretin-like protein; PDBTitle: structure of klebsiella pneumoniae 5-hydroxyisourate hydrolase	c3qvaB_.13.pdb	aef40c2451e3952a	13	0.513	17	627	675	1.76	PDB header: hydrolase	Chain: B: PDB Molecule: transthyretin-like protein;	PDBTitle: structure of klebsiella pneumoniae 5-hydroxyisourate hydrolase	#N/A	MG592539.1_prot_AUR92431.1_16_[locus_tag=NVP1172O_16]_[protein=coil_containing_protein]_[protein_id=AUR92431.1]_[location=10365..12458]_[gbkey=CDS]
AUR92431.1	PDB header: hydrolase Chain: B: PDB Molecule: 5-hydroxyisourate hydrolase; PDBTitle: crystal structure of 5-hydroxyisourate hydrolase from brucella2 melitensis	c4q14B_.14.pdb	aef40c2451e3952a	14	0.512	29	627	661	1.7	PDB header: hydrolase	Chain: B: PDB Molecule: 5-hydroxyisourate hydrolase;	PDBTitle: crystal structure of 5-hydroxyisourate hydrolase from brucella2 melitensis	#N/A	MG592539.1_prot_AUR92431.1_16_[locus_tag=NVP1172O_16]_[protein=coil_containing_protein]_[protein_id=AUR92431.1]_[location=10365..12458]_[gbkey=CDS]
AUR92431.1	PDB header: transport (thyroxine) Chain: A: PDB Molecule: transthyretin; PDBTitle: transthyretin (formerly known as prealbumin)	d1tfpa_.15.pdb	aef40c2451e3952a	15	0.492	16	627	670	2.9	PDB header: transport (thyroxine)	Chain: A: PDB Molecule: transthyretin;	PDBTitle: transthyretin (formerly known as prealbumin)	#N/A	MG592539.1_prot_AUR92431.1_16_[locus_tag=NVP1172O_16]_[protein=coil_containing_protein]_[protein_id=AUR92431.1]_[location=10365..12458]_[gbkey=CDS]
AUR92431.1	PDB header: transport protein Chain: A: PDB Molecule: transthyretin; PDBTitle: rat transthyretin (also called prealbumin) complex with 3,3',5,5'-2 tetraiodothyroacetic acid (t4ac)	d1kgia_.16.pdb	aef40c2451e3952a	16	0.431	16	627	670	1.8	PDB header: transport protein	Chain: A: PDB Molecule: transthyretin;	PDBTitle: rat transthyretin (also called prealbumin) complex with 3,3',5,5'-2 tetraiodothyroacetic acid (t4ac)	#N/A	MG592539.1_prot_AUR92431.1_16_[locus_tag=NVP1172O_16]_[protein=coil_containing_protein]_[protein_id=AUR92431.1]_[location=10365..12458]_[gbkey=CDS]
AUR92431.1	PDB header: viral protein Chain: C: PDB Molecule: spike glycoprotein; PDBTitle: core structure of s2 from the human coronavirus nl63 spike2 glycoprotein	c2ieqC_.17.pdb	aef40c2451e3952a	17	0.389	8	10	90	1.75	PDB header: viral protein	Chain: C: PDB Molecule: spike glycoprotein;	PDBTitle: core structure of s2 from the human coronavirus nl63 spike2 glycoprotein	#N/A	MG592539.1_prot_AUR92431.1_16_[locus_tag=NVP1172O_16]_[protein=coil_containing_protein]_[protein_id=AUR92431.1]_[location=10365..12458]_[gbkey=CDS]
AUR92431.1	PDB header: transport(thyroxine) Chain: A: PDB Molecule: transthyretin; PDBTitle: the x-ray crystal structure refinements of normal human transthyretin2 and the amyloidogenic val30met variant to 1.7 angstroms resolution	d1ttaa_.18.pdb	aef40c2451e3952a	18	0.377	18	627	670	1.7	PDB header: transport(thyroxine)	Chain: A: PDB Molecule: transthyretin;	PDBTitle: the x-ray crystal structure refinements of normal human transthyretin2 and the amyloidogenic val30met variant to 1.7 angstroms resolution	#N/A	MG592539.1_prot_AUR92431.1_16_[locus_tag=NVP1172O_16]_[protein=coil_containing_protein]_[protein_id=AUR92431.1]_[location=10365..12458]_[gbkey=CDS]
AUR92431.1	PDB header: viral protein Chain: A: PDB Molecule: s protein; PDBTitle: crystal structure of middle east respiratory syndrome coronavirus s22 protein fusion core	c4njlA_.19.pdb	aef40c2451e3952a	19	0.367	14	13	76	2.2999999999999998	PDB header: viral protein	Chain: A: PDB Molecule: s protein;	PDBTitle: crystal structure of middle east respiratory syndrome coronavirus s22 protein fusion core	#N/A	MG592539.1_prot_AUR92431.1_16_[locus_tag=NVP1172O_16]_[protein=coil_containing_protein]_[protein_id=AUR92431.1]_[location=10365..12458]_[gbkey=CDS]
AUR92431.1	PDB header: viral protein Chain: A: PDB Molecule: phage-related protein; PDBTitle: crystal structure of a phage-related protein (bb3626) from bordetella2 bronchiseptica rb50 at 2.05 a resolution	c3bjqA_.20.pdb	aef40c2451e3952a	20	0.36	11	592	626	2.0499999999999998	PDB header: viral protein	Chain: A: PDB Molecule: phage-related protein;	PDBTitle: crystal structure of a phage-related protein (bb3626) from bordetella2 bronchiseptica rb50 at 2.05 a resolution	#N/A	MG592539.1_prot_AUR92431.1_16_[locus_tag=NVP1172O_16]_[protein=coil_containing_protein]_[protein_id=AUR92431.1]_[location=10365..12458]_[gbkey=CDS]
Description	Template Info	Template/Model	Job ID	Rank	#N/A	Sequence ID	Qstart	Qend	Resolution	Template Info	#N/A	#N/A	#N/A	# Job Description
AUR92440.1	PDB header: membrane protein Chain: A: PDB Molecule: integrin alpha-l; PDBTitle: the integrin alpha l transmembrane domain in bicelles: structure and2 interaction with integrin beta 2	c2m3eA_.1.pdb	5247ac6f2214f178	1	0.093	47	44	60	UNK	PDB header: membrane protein	Chain: A: PDB Molecule: integrin alpha-l;	PDBTitle: the integrin alpha l transmembrane domain in bicelles: structure and2 interaction with integrin beta 2	#N/A	MG592539.1_prot_AUR92440.1_25_[locus_tag=NVP1172O_25]_[protein=TMhelix_containing_protein]_[protein_id=AUR92440.1]_[location=complement(19957..20190)]_[gbkey=CDS]
AUR92440.1	PDB header: membrane protein Chain: E: PDB Molecule: voltage-dependent calcium channel gamma-1 subunit; PDBTitle: cryo-em structure of the rabbit voltage-gated calcium channel cav1.12 complex at 4.2 angstrom	c3jbrE_.2.pdb	5247ac6f2214f178	2	0.087	37	40	58	4.2	PDB header: membrane protein	Chain: E: PDB Molecule: voltage-dependent calcium channel gamma-1 subunit;	PDBTitle: cryo-em structure of the rabbit voltage-gated calcium channel cav1.12 complex at 4.2 angstrom	#N/A	MG592539.1_prot_AUR92440.1_25_[locus_tag=NVP1172O_25]_[protein=TMhelix_containing_protein]_[protein_id=AUR92440.1]_[location=complement(19957..20190)]_[gbkey=CDS]
AUR92440.1	PDB header: membrane protein Chain: A: PDB Molecule: glycerol-3-phosphate transporter; PDBTitle: crystal structure of the glycerol-3-phosphate transporter2 from e.coli	d1pw4a_.3.pdb	5247ac6f2214f178	3	0.084	16	44	74	3.3	PDB header: membrane protein	Chain: A: PDB Molecule: glycerol-3-phosphate transporter;	PDBTitle: crystal structure of the glycerol-3-phosphate transporter2 from e.coli	#N/A	MG592539.1_prot_AUR92440.1_25_[locus_tag=NVP1172O_25]_[protein=TMhelix_containing_protein]_[protein_id=AUR92440.1]_[location=complement(19957..20190)]_[gbkey=CDS]
AUR92440.1	PDB header: antitumor protein Chain: A: PDB Molecule: pnc27; PDBTitle: nmr solution structure of a peptide from the mdm-2 binding2 domain of the p53 protein that is selectively cytotoxic to3 cancer cells	c1q2iA_.4.pdb	5247ac6f2214f178	4	0.068	83	1	6	UNK	PDB header: antitumor protein	Chain: A: PDB Molecule: pnc27;	PDBTitle: nmr solution structure of a peptide from the mdm-2 binding2 domain of the p53 protein that is selectively cytotoxic to3 cancer cells	#N/A	MG592539.1_prot_AUR92440.1_25_[locus_tag=NVP1172O_25]_[protein=TMhelix_containing_protein]_[protein_id=AUR92440.1]_[location=complement(19957..20190)]_[gbkey=CDS]
AUR92440.1	PDB header: viral protein/immune system Chain: B: PDB Molecule: envelope glycoprotein gp160; PDBTitle: crystal structure of the hiv-1 bg505 sosip.664 env trimer ectodomain,2 comprising atomic-level definition of pre-fusion gp120 and gp41, in3 complex with human antibodies pgt122 and 35o22	c4tvpB_.5.pdb	5247ac6f2214f178	5	0.064	27	20	45	3.1	PDB header: viral protein/immune system	Chain: B: PDB Molecule: envelope glycoprotein gp160;	PDBTitle: crystal structure of the hiv-1 bg505 sosip.664 env trimer ectodomain,2 comprising atomic-level definition of pre-fusion gp120 and gp41, in3 complex with human antibodies pgt122 and 35o22	#N/A	MG592539.1_prot_AUR92440.1_25_[locus_tag=NVP1172O_25]_[protein=TMhelix_containing_protein]_[protein_id=AUR92440.1]_[location=complement(19957..20190)]_[gbkey=CDS]
AUR92440.1	PDB header: unknown function Chain: B: PDB Molecule: ranasmurfin; PDBTitle: ranasmurfin	c2vh3B_.6.pdb	5247ac6f2214f178	6	0.06	64	55	65	1.1599999999999999	PDB header: unknown function	Chain: B: PDB Molecule: ranasmurfin;	PDBTitle: ranasmurfin	#N/A	MG592539.1_prot_AUR92440.1_25_[locus_tag=NVP1172O_25]_[protein=TMhelix_containing_protein]_[protein_id=AUR92440.1]_[location=complement(19957..20190)]_[gbkey=CDS]
AUR92440.1	PDB header: leucine zippers Chain: B: PDB Molecule: c-myc-max heterodimeric leucine zipper; PDBTitle: nmr solution structure of the c-myc-max heterodimeric2 leucine zipper, 40 structures	c2a93B_.7.pdb	5247ac6f2214f178	7	0.059	70	66	75	UNK	PDB header: leucine zippers	Chain: B: PDB Molecule: c-myc-max heterodimeric leucine zipper;	PDBTitle: nmr solution structure of the c-myc-max heterodimeric2 leucine zipper, 40 structures	#N/A	MG592539.1_prot_AUR92440.1_25_[locus_tag=NVP1172O_25]_[protein=TMhelix_containing_protein]_[protein_id=AUR92440.1]_[location=complement(19957..20190)]_[gbkey=CDS]
AUR92440.1	PDB header: oxidoreductase Chain: D: PDB Molecule: cytochrome c oxidase; PDBTitle: structure of cytochrome c oxidase from rhodobactor2 sphaeroides (wild type)	d1m56d_.8.pdb	5247ac6f2214f178	8	0.053	33	46	60	2.2999999999999998	PDB header: oxidoreductase	Chain: D: PDB Molecule: cytochrome c oxidase;	PDBTitle: structure of cytochrome c oxidase from rhodobactor2 sphaeroides (wild type)	#N/A	MG592539.1_prot_AUR92440.1_25_[locus_tag=NVP1172O_25]_[protein=TMhelix_containing_protein]_[protein_id=AUR92440.1]_[location=complement(19957..20190)]_[gbkey=CDS]
AUR92440.1	PDB header: apoptosis Chain: R: PDB Molecule: death receptor-5; PDBTitle: crystal structure of death receptor 5 (dr5) bound to apo2l/trail	d1d0gr1.9.pdb	5247ac6f2214f178	9	0.049	29	27	57	2.4	PDB header: apoptosis	Chain: R: PDB Molecule: death receptor-5;	PDBTitle: crystal structure of death receptor 5 (dr5) bound to apo2l/trail	#N/A	MG592539.1_prot_AUR92440.1_25_[locus_tag=NVP1172O_25]_[protein=TMhelix_containing_protein]_[protein_id=AUR92440.1]_[location=complement(19957..20190)]_[gbkey=CDS]
AUR92440.1	PDB header: immune system Chain: A: PDB Molecule: myeloid cell nuclear differentiation antigen; PDBTitle: solution structure of the pyrin (paad-dapin) domain in2 human myeloid cell nuclear differentiation antigen	c2dbgA_.10.pdb	5247ac6f2214f178	10	0.049	30	41	77	UNK	PDB header: immune system	Chain: A: PDB Molecule: myeloid cell nuclear differentiation antigen;	PDBTitle: solution structure of the pyrin (paad-dapin) domain in2 human myeloid cell nuclear differentiation antigen	#N/A	MG592539.1_prot_AUR92440.1_25_[locus_tag=NVP1172O_25]_[protein=TMhelix_containing_protein]_[protein_id=AUR92440.1]_[location=complement(19957..20190)]_[gbkey=CDS]
AUR92440.1	PDB header: membrane protein Chain: B: PDB Molecule: potassium channel subfamily k member 1; PDBTitle: crystal structure of the human two pore domain potassium ion channel2 k2p1 (twik-1)	c3ukmB_.11.pdb	5247ac6f2214f178	11	0.046	15	35	74	3.4	PDB header: membrane protein	Chain: B: PDB Molecule: potassium channel subfamily k member 1;	PDBTitle: crystal structure of the human two pore domain potassium ion channel2 k2p1 (twik-1)	#N/A	MG592539.1_prot_AUR92440.1_25_[locus_tag=NVP1172O_25]_[protein=TMhelix_containing_protein]_[protein_id=AUR92440.1]_[location=complement(19957..20190)]_[gbkey=CDS]
AUR92440.1	PDB header: de novo protein Chain: E: PDB Molecule: p1c; PDBTitle: crystal structure of a section of a de novo design gigadalton protein2 fibre	c3ra3E_.12.pdb	5247ac6f2214f178	12	0.042	86	69	75	2.31	PDB header: de novo protein	Chain: E: PDB Molecule: p1c;	PDBTitle: crystal structure of a section of a de novo design gigadalton protein2 fibre	#N/A	MG592539.1_prot_AUR92440.1_25_[locus_tag=NVP1172O_25]_[protein=TMhelix_containing_protein]_[protein_id=AUR92440.1]_[location=complement(19957..20190)]_[gbkey=CDS]
AUR92440.1	PDB header: transferase Chain: A: PDB Molecule: insulin receptor; PDBTitle: solution structure of the transmembrane domain of the insulin receptor2 in micelles	c2mfrA_.13.pdb	5247ac6f2214f178	13	0.041	67	52	60	UNK	PDB header: transferase	Chain: A: PDB Molecule: insulin receptor;	PDBTitle: solution structure of the transmembrane domain of the insulin receptor2 in micelles	#N/A	MG592539.1_prot_AUR92440.1_25_[locus_tag=NVP1172O_25]_[protein=TMhelix_containing_protein]_[protein_id=AUR92440.1]_[location=complement(19957..20190)]_[gbkey=CDS]
AUR92440.1	PDB header: lyase Chain: A: PDB Molecule: biodegradative arginine decarboxylase; PDBTitle: crystal structure of acid induced arginine decarboxylase2 from e. coli	c2vycA_.14.pdb	5247ac6f2214f178	14	0.04	39	24	47	2.4	PDB header: lyase	Chain: A: PDB Molecule: biodegradative arginine decarboxylase;	PDBTitle: crystal structure of acid induced arginine decarboxylase2 from e. coli	#N/A	MG592539.1_prot_AUR92440.1_25_[locus_tag=NVP1172O_25]_[protein=TMhelix_containing_protein]_[protein_id=AUR92440.1]_[location=complement(19957..20190)]_[gbkey=CDS]
AUR92440.1	PDB header: immune system Chain: A: PDB Molecule: b and t lymphocyte attenuator; PDBTitle: crystal structure of the human btla-hvem complex	d2aw2a1.15.pdb	5247ac6f2214f178	15	0.039	44	58	66	2.8	PDB header: immune system	Chain: A: PDB Molecule: b and t lymphocyte attenuator;	PDBTitle: crystal structure of the human btla-hvem complex	#N/A	MG592539.1_prot_AUR92440.1_25_[locus_tag=NVP1172O_25]_[protein=TMhelix_containing_protein]_[protein_id=AUR92440.1]_[location=complement(19957..20190)]_[gbkey=CDS]
AUR92440.1	PDB header: cell cycle Chain: A: PDB Molecule: cell division cycle protein 123; PDBTitle: structure cdc123 complexed with the c-terminal domain of eif2gamma	c4zgnA_.16.pdb	5247ac6f2214f178	16	0.038	39	49	66	2.9	PDB header: cell cycle	Chain: A: PDB Molecule: cell division cycle protein 123;	PDBTitle: structure cdc123 complexed with the c-terminal domain of eif2gamma	#N/A	MG592539.1_prot_AUR92440.1_25_[locus_tag=NVP1172O_25]_[protein=TMhelix_containing_protein]_[protein_id=AUR92440.1]_[location=complement(19957..20190)]_[gbkey=CDS]
AUR92440.1	PDB header: de novo protein Chain: A: PDB Molecule: p1c; PDBTitle: crystal structure of a section of a de novo design gigadalton protein2 fibre	c3ra3A_.17.pdb	5247ac6f2214f178	17	0.038	86	69	75	2.31	PDB header: de novo protein	Chain: A: PDB Molecule: p1c;	PDBTitle: crystal structure of a section of a de novo design gigadalton protein2 fibre	#N/A	MG592539.1_prot_AUR92440.1_25_[locus_tag=NVP1172O_25]_[protein=TMhelix_containing_protein]_[protein_id=AUR92440.1]_[location=complement(19957..20190)]_[gbkey=CDS]
AUR92440.1	PDB header: cytokine Chain: A: PDB Molecule: interferon-gamma; PDBTitle: crystal structure of recombinant rabbit interferon-gamma at2 2.7-angstroms resolution	d2riga_.18.pdb	5247ac6f2214f178	18	0.038	41	53	74	2.2999999999999998	PDB header: cytokine	Chain: A: PDB Molecule: interferon-gamma;	PDBTitle: crystal structure of recombinant rabbit interferon-gamma at2 2.7-angstroms resolution	#N/A	MG592539.1_prot_AUR92440.1_25_[locus_tag=NVP1172O_25]_[protein=TMhelix_containing_protein]_[protein_id=AUR92440.1]_[location=complement(19957..20190)]_[gbkey=CDS]
AUR92440.1	PDB header: cytokine Chain: A: PDB Molecule: interferon-gamma; PDBTitle: crystal structure of recombinant rabbit interferon-gamma at2 2.7-angstroms resolution	c2rigA_.19.pdb	5247ac6f2214f178	19	0.038	41	53	74	2.2999999999999998	PDB header: cytokine	Chain: A: PDB Molecule: interferon-gamma;	PDBTitle: crystal structure of recombinant rabbit interferon-gamma at2 2.7-angstroms resolution	#N/A	MG592539.1_prot_AUR92440.1_25_[locus_tag=NVP1172O_25]_[protein=TMhelix_containing_protein]_[protein_id=AUR92440.1]_[location=complement(19957..20190)]_[gbkey=CDS]
AUR92440.1	PDB header: protein transport Chain: A: PDB Molecule: nuclear envelope pore membrane protein pom 121; PDBTitle: structure of mouse importin a1 bound to pom121nls	c4yi0A_.20.pdb	5247ac6f2214f178	20	0.036	64	58	68	1.81	PDB header: protein transport	Chain: A: PDB Molecule: nuclear envelope pore membrane protein pom 121;	PDBTitle: structure of mouse importin a1 bound to pom121nls	#N/A	MG592539.1_prot_AUR92440.1_25_[locus_tag=NVP1172O_25]_[protein=TMhelix_containing_protein]_[protein_id=AUR92440.1]_[location=complement(19957..20190)]_[gbkey=CDS]
Description	Template Info	Template/Model	Job ID	Rank	#N/A	Sequence ID	Qstart	Qend	Resolution	Template Info	#N/A	#N/A	#N/A	# Job Description
AUR92468.1	PDB header: apoptosis Chain: C: PDB Molecule: apoptosis regulator bax; PDBTitle: crystal structure of bcl-2 in complex with a bax bh32 peptide	c2xa0C_.1.pdb	ab624b16d8b04aa5	1	0.316	55	22	43	2.7	PDB header: apoptosis	Chain: C: PDB Molecule: apoptosis regulator bax;	PDBTitle: crystal structure of bcl-2 in complex with a bax bh32 peptide	#N/A	MG592539.1_prot_AUR92468.1_53_[locus_tag=NVP1172O_53]_[protein=coil_containing_protein]_[protein_id=AUR92468.1]_[location=33171..33320]_[gbkey=CDS]
AUR92468.1	PDB header: metal binding protein/transport protein Chain: A: PDB Molecule: sodium/hydrogen exchanger 1; PDBTitle: complex of cambr and cam	c2yggA_.2.pdb	ab624b16d8b04aa5	2	0.294	40	22	46	2.23	PDB header: metal binding protein/transport protein	Chain: A: PDB Molecule: sodium/hydrogen exchanger 1;	PDBTitle: complex of cambr and cam	#N/A	MG592539.1_prot_AUR92468.1_53_[locus_tag=NVP1172O_53]_[protein=coil_containing_protein]_[protein_id=AUR92468.1]_[location=33171..33320]_[gbkey=CDS]
AUR92468.1	PDB header: signaling protein/transport protein Chain: B: PDB Molecule: calcium release-activated calcium channel protein 1; PDBTitle: solution structure of the stim1 cc1-cc2 homodimer in complex with two2 orai1 c-terminal domains.	c2makB_.3.pdb	ab624b16d8b04aa5	3	0.269	60	33	47	UNK	PDB header: signaling protein/transport protein	Chain: B: PDB Molecule: calcium release-activated calcium channel protein 1;	PDBTitle: solution structure of the stim1 cc1-cc2 homodimer in complex with two2 orai1 c-terminal domains.	#N/A	MG592539.1_prot_AUR92468.1_53_[locus_tag=NVP1172O_53]_[protein=coil_containing_protein]_[protein_id=AUR92468.1]_[location=33171..33320]_[gbkey=CDS]
AUR92468.1	PDB header: signaling protein/transport protein Chain: D: PDB Molecule: calcium release-activated calcium channel protein 1; PDBTitle: solution structure of the stim1 cc1-cc2 homodimer in complex with two2 orai1 c-terminal domains.	c2makD_.4.pdb	ab624b16d8b04aa5	4	0.269	60	33	47	UNK	PDB header: signaling protein/transport protein	Chain: D: PDB Molecule: calcium release-activated calcium channel protein 1;	PDBTitle: solution structure of the stim1 cc1-cc2 homodimer in complex with two2 orai1 c-terminal domains.	#N/A	MG592539.1_prot_AUR92468.1_53_[locus_tag=NVP1172O_53]_[protein=coil_containing_protein]_[protein_id=AUR92468.1]_[location=33171..33320]_[gbkey=CDS]
AUR92468.1	PDB header: lipid transport Chain: A: PDB Molecule: non-specific lipid transfer protein; PDBTitle: solution structure of plant nsltp2 purified from rice2 (oryza sativa)	d1l6ha_.5.pdb	ab624b16d8b04aa5	5	0.259	33	8	25	UNK	PDB header: lipid transport	Chain: A: PDB Molecule: non-specific lipid transfer protein;	PDBTitle: solution structure of plant nsltp2 purified from rice2 (oryza sativa)	#N/A	MG592539.1_prot_AUR92468.1_53_[locus_tag=NVP1172O_53]_[protein=coil_containing_protein]_[protein_id=AUR92468.1]_[location=33171..33320]_[gbkey=CDS]
AUR92468.1	PDB header: lipid transport Chain: A: PDB Molecule: nonspecific lipid-transfer protein 2g; PDBTitle: crystal structure of liganded type 2 non specific lipid transfer2 protein from wheat	d1tuka1.6.pdb	ab624b16d8b04aa5	6	0.203	33	8	25	1.1200000000000001	PDB header: lipid transport	Chain: A: PDB Molecule: nonspecific lipid-transfer protein 2g;	PDBTitle: crystal structure of liganded type 2 non specific lipid transfer2 protein from wheat	#N/A	MG592539.1_prot_AUR92468.1_53_[locus_tag=NVP1172O_53]_[protein=coil_containing_protein]_[protein_id=AUR92468.1]_[location=33171..33320]_[gbkey=CDS]
AUR92468.1	PDB header: unknown function Chain: C: PDB Molecule: uncharacterized protein; PDBTitle: hypothetical protein sf216 from shigella flexneri 5a m90t	c5eurC_.7.pdb	ab624b16d8b04aa5	7	0.174	44	22	39	1.7	PDB header: unknown function	Chain: C: PDB Molecule: uncharacterized protein;	PDBTitle: hypothetical protein sf216 from shigella flexneri 5a m90t	#N/A	MG592539.1_prot_AUR92468.1_53_[locus_tag=NVP1172O_53]_[protein=coil_containing_protein]_[protein_id=AUR92468.1]_[location=33171..33320]_[gbkey=CDS]
AUR92468.1	PDB header: transferase Chain: A: PDB Molecule: quinolinate synthase a; PDBTitle: structure of the fe4s4 quinolinate synthase nada from thermotoga2 maritima	c4p3xA_.8.pdb	ab624b16d8b04aa5	8	0.166	28	21	49	1.65	PDB header: transferase	Chain: A: PDB Molecule: quinolinate synthase a;	PDBTitle: structure of the fe4s4 quinolinate synthase nada from thermotoga2 maritima	#N/A	MG592539.1_prot_AUR92468.1_53_[locus_tag=NVP1172O_53]_[protein=coil_containing_protein]_[protein_id=AUR92468.1]_[location=33171..33320]_[gbkey=CDS]
AUR92468.1	PDB header: transcription Chain: A: PDB Molecule: protein doublesex; PDBTitle: dsx_long	c2jz1A_.9.pdb	ab624b16d8b04aa5	9	0.161	78	25	33	UNK	PDB header: transcription	Chain: A: PDB Molecule: protein doublesex;	PDBTitle: dsx_long	#N/A	MG592539.1_prot_AUR92468.1_53_[locus_tag=NVP1172O_53]_[protein=coil_containing_protein]_[protein_id=AUR92468.1]_[location=33171..33320]_[gbkey=CDS]
AUR92468.1	PDB header: rna binding protein Chain: B: PDB Molecule: protein smg5; PDBTitle: structure of pin domain of human smg5.	c2hwyB_.10.pdb	ab624b16d8b04aa5	10	0.145	37	19	37	2.75	PDB header: rna binding protein	Chain: B: PDB Molecule: protein smg5;	PDBTitle: structure of pin domain of human smg5.	#N/A	MG592539.1_prot_AUR92468.1_53_[locus_tag=NVP1172O_53]_[protein=coil_containing_protein]_[protein_id=AUR92468.1]_[location=33171..33320]_[gbkey=CDS]
AUR92468.1	PDB header: structural protein Chain: D: PDB Molecule: spindle assembly abnormal protein 5; PDBTitle: structure of the c. elegans sas-5 coiled coil domain	c4yv4D_.11.pdb	ab624b16d8b04aa5	11	0.131	57	24	37	1.8	PDB header: structural protein	Chain: D: PDB Molecule: spindle assembly abnormal protein 5;	PDBTitle: structure of the c. elegans sas-5 coiled coil domain	#N/A	MG592539.1_prot_AUR92468.1_53_[locus_tag=NVP1172O_53]_[protein=coil_containing_protein]_[protein_id=AUR92468.1]_[location=33171..33320]_[gbkey=CDS]
AUR92468.1	PDB header: biosynthetic protein Chain: A: PDB Molecule: quinolinate synthetase a; PDBTitle: quinolinate synthase from pyrococcus furiosus	c2qs0A_.12.pdb	ab624b16d8b04aa5	12	0.126	41	23	49	2.8	PDB header: biosynthetic protein	Chain: A: PDB Molecule: quinolinate synthetase a;	PDBTitle: quinolinate synthase from pyrococcus furiosus	#N/A	MG592539.1_prot_AUR92468.1_53_[locus_tag=NVP1172O_53]_[protein=coil_containing_protein]_[protein_id=AUR92468.1]_[location=33171..33320]_[gbkey=CDS]
AUR92468.1	PDB header: structural genomics, unknown function Chain: A: PDB Molecule: protein c20orf116 homolog; PDBTitle: solution structure of the pci domain from mouse2 hypothetical protein aah51541	d1wi9a_.13.pdb	ab624b16d8b04aa5	13	0.103	33	23	37	UNK	PDB header: structural genomics, unknown function	Chain: A: PDB Molecule: protein c20orf116 homolog;	PDBTitle: solution structure of the pci domain from mouse2 hypothetical protein aah51541	#N/A	MG592539.1_prot_AUR92468.1_53_[locus_tag=NVP1172O_53]_[protein=coil_containing_protein]_[protein_id=AUR92468.1]_[location=33171..33320]_[gbkey=CDS]
AUR92468.1	PDB header: protein transport Chain: D: PDB Molecule: rab11 family-interacting protein 3; PDBTitle: crystal structure of human rab11 in complex with fip3 rab-2 binding domain	c2d7cD_.14.pdb	ab624b16d8b04aa5	14	0.093	41	31	47	1.75	PDB header: protein transport	Chain: D: PDB Molecule: rab11 family-interacting protein 3;	PDBTitle: crystal structure of human rab11 in complex with fip3 rab-2 binding domain	#N/A	MG592539.1_prot_AUR92468.1_53_[locus_tag=NVP1172O_53]_[protein=coil_containing_protein]_[protein_id=AUR92468.1]_[location=33171..33320]_[gbkey=CDS]
AUR92468.1	PDB header: allergen Chain: A: PDB Molecule: maltose abc transporter periplasmic protein, arah 2; PDBTitle: mbp-fusion protein of the major peanut allergen ara h 2	c3ob4A_.15.pdb	ab624b16d8b04aa5	15	0.079	29	15	42	2.71	PDB header: allergen	Chain: A: PDB Molecule: maltose abc transporter periplasmic protein, arah 2;	PDBTitle: mbp-fusion protein of the major peanut allergen ara h 2	#N/A	MG592539.1_prot_AUR92468.1_53_[locus_tag=NVP1172O_53]_[protein=coil_containing_protein]_[protein_id=AUR92468.1]_[location=33171..33320]_[gbkey=CDS]
AUR92468.1	PDB header: metal binding protein Chain: B: PDB Molecule: histone peptide; PDBTitle: solution structure of the double phd (plant homeodomain) fingers of2 human transcriptional protein dpf3b bound to a histone h4 peptide3 containing n-terminal acetylation at serine 1	c2kwoB_.16.pdb	ab624b16d8b04aa5	16	0.078	64	6	16	UNK	PDB header: metal binding protein	Chain: B: PDB Molecule: histone peptide;	PDBTitle: solution structure of the double phd (plant homeodomain) fingers of2 human transcriptional protein dpf3b bound to a histone h4 peptide3 containing n-terminal acetylation at serine 1	#N/A	MG592539.1_prot_AUR92468.1_53_[locus_tag=NVP1172O_53]_[protein=coil_containing_protein]_[protein_id=AUR92468.1]_[location=33171..33320]_[gbkey=CDS]
AUR92468.1	PDB header: signaling protein/signaling protein Chain: E: PDB Molecule: sigma-e factor negative regulatory protein; PDBTitle: structural basis for the negative regulation of bacterial stress2 response by rseb	c3m4wE_.17.pdb	ab624b16d8b04aa5	17	0.077	53	28	42	2.2999999999999998	PDB header: signaling protein/signaling protein	Chain: E: PDB Molecule: sigma-e factor negative regulatory protein;	PDBTitle: structural basis for the negative regulation of bacterial stress2 response by rseb	#N/A	MG592539.1_prot_AUR92468.1_53_[locus_tag=NVP1172O_53]_[protein=coil_containing_protein]_[protein_id=AUR92468.1]_[location=33171..33320]_[gbkey=CDS]
AUR92468.1	PDB header: toxin Chain: A: PDB Molecule: potassium channel toxin kappa-ktx 5.1; PDBTitle: structure-activity relationship of peptide toxin helatx1: a new kappa-2 ktx subfamily affecting k+ channel	c2nddA_.18.pdb	ab624b16d8b04aa5	18	0.076	55	10	20	UNK	PDB header: toxin	Chain: A: PDB Molecule: potassium channel toxin kappa-ktx 5.1;	PDBTitle: structure-activity relationship of peptide toxin helatx1: a new kappa-2 ktx subfamily affecting k+ channel	#N/A	MG592539.1_prot_AUR92468.1_53_[locus_tag=NVP1172O_53]_[protein=coil_containing_protein]_[protein_id=AUR92468.1]_[location=33171..33320]_[gbkey=CDS]
AUR92468.1	PDB header: hydrolase Chain: B: PDB Molecule: two-domain protein containing dj-1/thij/pfpi-like and PDBTitle: crystal structure of a two-domain protein containing dj-1/thij/pfpi-2 like and ferritin-like domains (ava_4496) from anabaena variabilis3 atcc 29413 at 1.90 a resolution	c3fseB_.19.pdb	ab624b16d8b04aa5	19	0.071	40	35	49	1.9	PDB header: hydrolase	Chain: B: PDB Molecule: two-domain protein containing dj-1/thij/pfpi-like and	PDBTitle: crystal structure of a two-domain protein containing dj-1/thij/pfpi-2 like and ferritin-like domains (ava_4496) from anabaena variabilis3 atcc 29413 at 1.90 a resolution	#N/A	MG592539.1_prot_AUR92468.1_53_[locus_tag=NVP1172O_53]_[protein=coil_containing_protein]_[protein_id=AUR92468.1]_[location=33171..33320]_[gbkey=CDS]
AUR92468.1	PDB header: cell adhesion Chain: A: PDB Molecule: microneme tgmic5 protein; PDBTitle: mic5 regulates the activity of toxoplasma subtilisin 1 by mimicking a2 subtilisin prodomain	c2lu2A_.20.pdb	ab624b16d8b04aa5	20	0.068	43	12	34	UNK	PDB header: cell adhesion	Chain: A: PDB Molecule: microneme tgmic5 protein;	PDBTitle: mic5 regulates the activity of toxoplasma subtilisin 1 by mimicking a2 subtilisin prodomain	#N/A	MG592539.1_prot_AUR92468.1_53_[locus_tag=NVP1172O_53]_[protein=coil_containing_protein]_[protein_id=AUR92468.1]_[location=33171..33320]_[gbkey=CDS]
Description	Template Info	Template/Model	Job ID	Rank	#N/A	Sequence ID	Qstart	Qend	Resolution	Template Info	#N/A	#N/A	#N/A	# Job Description
AUR92454.1	PDB header: cell adhesion Chain: D: PDB Molecule: cell filamentation protein; PDBTitle: type iv secretion system effector protein bepa	c2vzaD_.1.pdb	c234555042386522	1	0.215	25	2	43	3.05	PDB header: cell adhesion	Chain: D: PDB Molecule: cell filamentation protein;	PDBTitle: type iv secretion system effector protein bepa	#N/A	MG592539.1_prot_AUR92454.1_39_[locus_tag=NVP1172O_39]_[protein=hypothetical_protein]_[protein_id=AUR92454.1]_[location=25027..25197]_[gbkey=CDS]
AUR92454.1	PDB header: hydrolase Chain: A: PDB Molecule: deacetylase da1; PDBTitle: structure of vibrio cholerae chitin de-n-acetylase in complex with2 di(n-acetyl-d-glucosamine) (cbs) in p 21 21 21	c4nz3A_.2.pdb	c234555042386522	2	0.164	29	11	29	2.11	PDB header: hydrolase	Chain: A: PDB Molecule: deacetylase da1;	PDBTitle: structure of vibrio cholerae chitin de-n-acetylase in complex with2 di(n-acetyl-d-glucosamine) (cbs) in p 21 21 21	#N/A	MG592539.1_prot_AUR92454.1_39_[locus_tag=NVP1172O_39]_[protein=hypothetical_protein]_[protein_id=AUR92454.1]_[location=25027..25197]_[gbkey=CDS]
AUR92454.1	PDB header: structural genomics, unknown function Chain: A: PDB Molecule: probable enterotoxin; PDBTitle: solution nmr structure of sh3 domain from cpf_0587 (fragment2 415-479) from clostridium perfringens. northeast structural3 genomics consortium (nesg) target cpr74a.	c2krsA_.3.pdb	c234555042386522	3	0.163	33	32	48	UNK	PDB header: structural genomics, unknown function	Chain: A: PDB Molecule: probable enterotoxin;	PDBTitle: solution nmr structure of sh3 domain from cpf_0587 (fragment2 415-479) from clostridium perfringens. northeast structural3 genomics consortium (nesg) target cpr74a.	#N/A	MG592539.1_prot_AUR92454.1_39_[locus_tag=NVP1172O_39]_[protein=hypothetical_protein]_[protein_id=AUR92454.1]_[location=25027..25197]_[gbkey=CDS]
AUR92454.1	PDB header: oxidoreductase Chain: A: PDB Molecule: naphthalene dioxygenase large subunit; PDBTitle: crystal structure of naphthalene 1,2-dioxygenase from rhodococcus sp.	d2b1xa2.4.pdb	c234555042386522	4	0.151	33	17	34	2	PDB header: oxidoreductase	Chain: A: PDB Molecule: naphthalene dioxygenase large subunit;	PDBTitle: crystal structure of naphthalene 1,2-dioxygenase from rhodococcus sp.	#N/A	MG592539.1_prot_AUR92454.1_39_[locus_tag=NVP1172O_39]_[protein=hypothetical_protein]_[protein_id=AUR92454.1]_[location=25027..25197]_[gbkey=CDS]
AUR92454.1	PDB header: pro region Chain: C: PDB Molecule: alpha-lytic protease; PDBTitle: pro region of alpha-lytic protease	d2proc1.5.pdb	c234555042386522	5	0.139	50	30	45	3	PDB header: pro region	Chain: C: PDB Molecule: alpha-lytic protease;	PDBTitle: pro region of alpha-lytic protease	#N/A	MG592539.1_prot_AUR92454.1_39_[locus_tag=NVP1172O_39]_[protein=hypothetical_protein]_[protein_id=AUR92454.1]_[location=25027..25197]_[gbkey=CDS]
AUR92454.1	PDB header: ribosome Chain: V: PDB Molecule: 60s ribosomal protein l23-a; PDBTitle: state d architectural model (nsa1-tap flag-ytm1) - visualizing the2 assembly pathway of nucleolar pre-60s ribosomes	c6em5v_.6.pdb	c234555042386522	6	0.116	24	6	26	4.3	PDB header: ribosome	Chain: V: PDB Molecule: 60s ribosomal protein l23-a;	PDBTitle: state d architectural model (nsa1-tap flag-ytm1) - visualizing the2 assembly pathway of nucleolar pre-60s ribosomes	#N/A	MG592539.1_prot_AUR92454.1_39_[locus_tag=NVP1172O_39]_[protein=hypothetical_protein]_[protein_id=AUR92454.1]_[location=25027..25197]_[gbkey=CDS]
AUR92454.1	PDB header: hydrolase Chain: A: PDB Molecule: cell wall hydrolase; PDBTitle: solution nmr structure of a domain from bt9727_4915 from2 bacillus thuringiensis, northeast structural genomics3 consortium target bur95a	c2kq8A_.7.pdb	c234555042386522	7	0.115	33	32	48	UNK	PDB header: hydrolase	Chain: A: PDB Molecule: cell wall hydrolase;	PDBTitle: solution nmr structure of a domain from bt9727_4915 from2 bacillus thuringiensis, northeast structural genomics3 consortium target bur95a	#N/A	MG592539.1_prot_AUR92454.1_39_[locus_tag=NVP1172O_39]_[protein=hypothetical_protein]_[protein_id=AUR92454.1]_[location=25027..25197]_[gbkey=CDS]
AUR92454.1	PDB header: rna binding protein Chain: A: PDB Molecule: tip associating protein; PDBTitle: crystal structure of the rna-binding domain of the mrna2 export factor tap	d1ft8a2.8.pdb	c234555042386522	8	0.105	50	33	38	3.15	PDB header: rna binding protein	Chain: A: PDB Molecule: tip associating protein;	PDBTitle: crystal structure of the rna-binding domain of the mrna2 export factor tap	#N/A	MG592539.1_prot_AUR92454.1_39_[locus_tag=NVP1172O_39]_[protein=hypothetical_protein]_[protein_id=AUR92454.1]_[location=25027..25197]_[gbkey=CDS]
AUR92454.1	PDB header: transcription/dna Chain: B: PDB Molecule: t-box transcription factor tbx21; PDBTitle: crystal structure of the tbox dna binding domain of the transcription2 factor t-bet	c5t1jB_.9.pdb	c234555042386522	9	0.103	20	24	38	2.95	PDB header: transcription/dna	Chain: B: PDB Molecule: t-box transcription factor tbx21;	PDBTitle: crystal structure of the tbox dna binding domain of the transcription2 factor t-bet	#N/A	MG592539.1_prot_AUR92454.1_39_[locus_tag=NVP1172O_39]_[protein=hypothetical_protein]_[protein_id=AUR92454.1]_[location=25027..25197]_[gbkey=CDS]
AUR92454.1	PDB header: transport protein Chain: A: PDB Molecule: lipocalin ai-4; PDBTitle: crystal structure of the ltbp1 leukotriene d4 complex	c5ha0A_.10.pdb	c234555042386522	10	0.1	29	29	43	1.44	PDB header: transport protein	Chain: A: PDB Molecule: lipocalin ai-4;	PDBTitle: crystal structure of the ltbp1 leukotriene d4 complex	#N/A	MG592539.1_prot_AUR92454.1_39_[locus_tag=NVP1172O_39]_[protein=hypothetical_protein]_[protein_id=AUR92454.1]_[location=25027..25197]_[gbkey=CDS]
AUR92454.1	PDB header: structural genomics, unknown function Chain: A: PDB Molecule: probable surface protein; PDBTitle: solution nmr structure of the cpe1231(468-535) protein from2 clostridium perfringens, northeast structural genomics3 consortium target cpr82b	c2kt8A_.11.pdb	c234555042386522	11	0.096	37	28	48	UNK	PDB header: structural genomics, unknown function	Chain: A: PDB Molecule: probable surface protein;	PDBTitle: solution nmr structure of the cpe1231(468-535) protein from2 clostridium perfringens, northeast structural genomics3 consortium target cpr82b	#N/A	MG592539.1_prot_AUR92454.1_39_[locus_tag=NVP1172O_39]_[protein=hypothetical_protein]_[protein_id=AUR92454.1]_[location=25027..25197]_[gbkey=CDS]
AUR92454.1	PDB header: transcription/dna Chain: A: PDB Molecule: protein (t protein); PDBTitle: t domain from xenopus laevis bound to dna	d1xbra_.12.pdb	c234555042386522	12	0.094	32	24	42	2.5	PDB header: transcription/dna	Chain: A: PDB Molecule: protein (t protein);	PDBTitle: t domain from xenopus laevis bound to dna	#N/A	MG592539.1_prot_AUR92454.1_39_[locus_tag=NVP1172O_39]_[protein=hypothetical_protein]_[protein_id=AUR92454.1]_[location=25027..25197]_[gbkey=CDS]
AUR92454.1	PDB header: transferase Chain: A: PDB Molecule: ambp1; PDBTitle: crystal structure of prenyltransferase ambp1 apo structure	c5z43A_.13.pdb	c234555042386522	13	0.092	45	21	31	2.36	PDB header: transferase	Chain: A: PDB Molecule: ambp1;	PDBTitle: crystal structure of prenyltransferase ambp1 apo structure	#N/A	MG592539.1_prot_AUR92454.1_39_[locus_tag=NVP1172O_39]_[protein=hypothetical_protein]_[protein_id=AUR92454.1]_[location=25027..25197]_[gbkey=CDS]
AUR92454.1	PDB header: toxin Chain: A: PDB Molecule: leukocidin f subunit; PDBTitle: leukocidin f (hlgb) from staphylococcus aureus with2 phosphocholine bound	d3lkfa_.14.pdb	c234555042386522	14	0.092	24	3	35	1.9	PDB header: toxin	Chain: A: PDB Molecule: leukocidin f subunit;	PDBTitle: leukocidin f (hlgb) from staphylococcus aureus with2 phosphocholine bound	#N/A	MG592539.1_prot_AUR92454.1_39_[locus_tag=NVP1172O_39]_[protein=hypothetical_protein]_[protein_id=AUR92454.1]_[location=25027..25197]_[gbkey=CDS]
AUR92454.1	PDB header: hydrolase Chain: B: PDB Molecule: neutral ceramidase; PDBTitle: crystal structure of human neutral ceramidase with zn-bound phosphate	c4wgkB_.15.pdb	c234555042386522	15	0.091	55	26	36	2.58	PDB header: hydrolase	Chain: B: PDB Molecule: neutral ceramidase;	PDBTitle: crystal structure of human neutral ceramidase with zn-bound phosphate	#N/A	MG592539.1_prot_AUR92454.1_39_[locus_tag=NVP1172O_39]_[protein=hypothetical_protein]_[protein_id=AUR92454.1]_[location=25027..25197]_[gbkey=CDS]
AUR92454.1	PDB header: hydrolase Chain: A: PDB Molecule: neutral ceramidase; PDBTitle: ceramidase complexed with c2	c2zxcA_.16.pdb	c234555042386522	16	0.083	44	26	34	2.2000000000000002	PDB header: hydrolase	Chain: A: PDB Molecule: neutral ceramidase;	PDBTitle: ceramidase complexed with c2	#N/A	MG592539.1_prot_AUR92454.1_39_[locus_tag=NVP1172O_39]_[protein=hypothetical_protein]_[protein_id=AUR92454.1]_[location=25027..25197]_[gbkey=CDS]
AUR92454.1	PDB header: metal binding protein/transport protein Chain: B: PDB Molecule: sodium/hydrogen exchanger 1; PDBTitle: solution structure of the cytoplasmic region of na+/h+2 exchanger 1 complexed with essential cofactor calcineurin3 b homologous protein 1	c2e30B_.17.pdb	c234555042386522	17	0.075	36	7	20	UNK	PDB header: metal binding protein/transport protein	Chain: B: PDB Molecule: sodium/hydrogen exchanger 1;	PDBTitle: solution structure of the cytoplasmic region of na+/h+2 exchanger 1 complexed with essential cofactor calcineurin3 b homologous protein 1	#N/A	MG592539.1_prot_AUR92454.1_39_[locus_tag=NVP1172O_39]_[protein=hypothetical_protein]_[protein_id=AUR92454.1]_[location=25027..25197]_[gbkey=CDS]
AUR92454.1	PDB header: dna binding protein/dna Chain: M: PDB Molecule: hnh homing endonuclease; PDBTitle: dna binding and cleavage by the hnh homing endonuclease i-hmui	d1u3em2.18.pdb	c234555042386522	18	0.073	32	12	33	2.92	PDB header: dna binding protein/dna	Chain: M: PDB Molecule: hnh homing endonuclease;	PDBTitle: dna binding and cleavage by the hnh homing endonuclease i-hmui	#N/A	MG592539.1_prot_AUR92454.1_39_[locus_tag=NVP1172O_39]_[protein=hypothetical_protein]_[protein_id=AUR92454.1]_[location=25027..25197]_[gbkey=CDS]
AUR92454.1	PDB header: oxidoreductase Chain: D: PDB Molecule: 4-hydroxythreonine-4-phosphate dehydrogenase; PDBTitle: 4-hydroxythreonine-4-phosphate dehydrogenase from campylobacter jejuni	c3tsnD_.19.pdb	c234555042386522	19	0.073	60	3	12	2.63	PDB header: oxidoreductase	Chain: D: PDB Molecule: 4-hydroxythreonine-4-phosphate dehydrogenase;	PDBTitle: 4-hydroxythreonine-4-phosphate dehydrogenase from campylobacter jejuni	#N/A	MG592539.1_prot_AUR92454.1_39_[locus_tag=NVP1172O_39]_[protein=hypothetical_protein]_[protein_id=AUR92454.1]_[location=25027..25197]_[gbkey=CDS]
AUR92454.1	PDB header: oxidoreductase Chain: A: PDB Molecule: 4-hydroxythreonine-4-phosphate dehydrogenase; PDBTitle: x-ray crystal structure of a 4-hydroxythreonine-4-phosphate2 dehydrogenase from burkholderia phymatum	c4jqpA_.20.pdb	c234555042386522	20	0.072	70	3	12	1.65	PDB header: oxidoreductase	Chain: A: PDB Molecule: 4-hydroxythreonine-4-phosphate dehydrogenase;	PDBTitle: x-ray crystal structure of a 4-hydroxythreonine-4-phosphate2 dehydrogenase from burkholderia phymatum	#N/A	MG592539.1_prot_AUR92454.1_39_[locus_tag=NVP1172O_39]_[protein=hypothetical_protein]_[protein_id=AUR92454.1]_[location=25027..25197]_[gbkey=CDS]
Description	Template Info	Template/Model	Job ID	Rank	#N/A	Sequence ID	Qstart	Qend	Resolution	Template Info	#N/A	#N/A	#N/A	# Job Description
AUR92435.1	PDB header: structural genomics, unknown function Chain: A: PDB Molecule: tail protein, 43 kda; PDBTitle: the crystal structure of the tail protein from neisseria meningitidis2 mc58	c3d37A_.1.pdb	876ea2e950f92ee0	1	0.971	14	602	810	2.1	PDB header: structural genomics, unknown function	Chain: A: PDB Molecule: tail protein, 43 kda;	PDBTitle: the crystal structure of the tail protein from neisseria meningitidis2 mc58	#N/A	MG592539.1_prot_AUR92435.1_20_[locus_tag=NVP1172O_20]_[protein=TMhelix_containing_protein]_[protein_id=AUR92435.1]_[location=13786..16521]_[gbkey=CDS]
AUR92435.1	PDB header: structural protein Chain: A: PDB Molecule: 43 kda tail protein; PDBTitle: structure of central hub elucidated by x-ray analysis of gene product2 44; baseplate component of bacteriophage mu	c1wruA_.2.pdb	876ea2e950f92ee0	2	0.97	18	620	806	2.1	PDB header: structural protein	Chain: A: PDB Molecule: 43 kda tail protein;	PDBTitle: structure of central hub elucidated by x-ray analysis of gene product2 44; baseplate component of bacteriophage mu	#N/A	MG592539.1_prot_AUR92435.1_20_[locus_tag=NVP1172O_20]_[protein=TMhelix_containing_protein]_[protein_id=AUR92435.1]_[location=13786..16521]_[gbkey=CDS]
AUR92435.1	PDB header: structural protein Chain: D: PDB Molecule: prophage muso2, 43 kda tail protein; PDBTitle: crystal structure of prophage muso2, 43 kda tail protein from2 shewanella oneidensis	c3cddD_.3.pdb	876ea2e950f92ee0	3	0.968	10	602	806	2.1	PDB header: structural protein	Chain: D: PDB Molecule: prophage muso2, 43 kda tail protein;	PDBTitle: crystal structure of prophage muso2, 43 kda tail protein from2 shewanella oneidensis	#N/A	MG592539.1_prot_AUR92435.1_20_[locus_tag=NVP1172O_20]_[protein=TMhelix_containing_protein]_[protein_id=AUR92435.1]_[location=13786..16521]_[gbkey=CDS]
AUR92435.1	PDB header: transferase Chain: E: PDB Molecule: rna-directed rna polymerase; PDBTitle: structure of the rna polymerase vp1 from infectious2 pancreatic necrosis virus	c2yiaE_.4.pdb	876ea2e950f92ee0	4	0.571	16	5	110	3.02	PDB header: transferase	Chain: E: PDB Molecule: rna-directed rna polymerase;	PDBTitle: structure of the rna polymerase vp1 from infectious2 pancreatic necrosis virus	#N/A	MG592539.1_prot_AUR92435.1_20_[locus_tag=NVP1172O_20]_[protein=TMhelix_containing_protein]_[protein_id=AUR92435.1]_[location=13786..16521]_[gbkey=CDS]
AUR92435.1	PDB header: transferase Chain: C: PDB Molecule: rna-directed rna polymerase; PDBTitle: structure of the rna polymerase vp1 from infectious pancreatic2 necrosis virus	c2yibC_.5.pdb	876ea2e950f92ee0	5	0.568	16	5	110	3.8	PDB header: transferase	Chain: C: PDB Molecule: rna-directed rna polymerase;	PDBTitle: structure of the rna polymerase vp1 from infectious pancreatic2 necrosis virus	#N/A	MG592539.1_prot_AUR92435.1_20_[locus_tag=NVP1172O_20]_[protein=TMhelix_containing_protein]_[protein_id=AUR92435.1]_[location=13786..16521]_[gbkey=CDS]
AUR92435.1	PDB header: transferase Chain: D: PDB Molecule: rna-directed rna polymerase; PDBTitle: structure of the rna polymerase vp1 from infectious pancreatic2 necrosis virus	c2yibD_.6.pdb	876ea2e950f92ee0	6	0.544	16	5	110	3.8	PDB header: transferase	Chain: D: PDB Molecule: rna-directed rna polymerase;	PDBTitle: structure of the rna polymerase vp1 from infectious pancreatic2 necrosis virus	#N/A	MG592539.1_prot_AUR92435.1_20_[locus_tag=NVP1172O_20]_[protein=TMhelix_containing_protein]_[protein_id=AUR92435.1]_[location=13786..16521]_[gbkey=CDS]
AUR92435.1	PDB header: translation Chain: B: PDB Molecule: eif4g; PDBTitle: crystal structure of eif4e from c. melo bound to a eif4g peptide	c5me5B_.7.pdb	876ea2e950f92ee0	7	0.432	18	18	56	1.9	PDB header: translation	Chain: B: PDB Molecule: eif4g;	PDBTitle: crystal structure of eif4e from c. melo bound to a eif4g peptide	#N/A	MG592539.1_prot_AUR92435.1_20_[locus_tag=NVP1172O_20]_[protein=TMhelix_containing_protein]_[protein_id=AUR92435.1]_[location=13786..16521]_[gbkey=CDS]
AUR92435.1	PDB header: hydrolase Chain: C: PDB Molecule: phloretin hydrolase; PDBTitle: discovery and structural analysis of a phloretin hydrolase from the2 opportunistic pathogen mycobacterium abscessus	c5xeyC_.8.pdb	876ea2e950f92ee0	8	0.359	13	708	747	1.82	PDB header: hydrolase	Chain: C: PDB Molecule: phloretin hydrolase;	PDBTitle: discovery and structural analysis of a phloretin hydrolase from the2 opportunistic pathogen mycobacterium abscessus	#N/A	MG592539.1_prot_AUR92435.1_20_[locus_tag=NVP1172O_20]_[protein=TMhelix_containing_protein]_[protein_id=AUR92435.1]_[location=13786..16521]_[gbkey=CDS]
AUR92435.1	PDB header: hydrolase Chain: A: PDB Molecule: phlg; PDBTitle: crystal structure and computational analyses provide insights into the2 catalytic mechanism of 2, 4-diacetylphloroglucinol hydrolase phlg3 from pseudomonas fluorescens	c3hwpA_.9.pdb	876ea2e950f92ee0	9	0.312	9	695	747	2	PDB header: hydrolase	Chain: A: PDB Molecule: phlg;	PDBTitle: crystal structure and computational analyses provide insights into the2 catalytic mechanism of 2, 4-diacetylphloroglucinol hydrolase phlg3 from pseudomonas fluorescens	#N/A	MG592539.1_prot_AUR92435.1_20_[locus_tag=NVP1172O_20]_[protein=TMhelix_containing_protein]_[protein_id=AUR92435.1]_[location=13786..16521]_[gbkey=CDS]
AUR92435.1	PDB header: cell adhesion Chain: A: PDB Molecule: thrombospondin-2; PDBTitle: structure of the c-terminal domain of human thrombospondin-2	c1yo8A_.10.pdb	876ea2e950f92ee0	10	0.294	16	657	820	2.6	PDB header: cell adhesion	Chain: A: PDB Molecule: thrombospondin-2;	PDBTitle: structure of the c-terminal domain of human thrombospondin-2	#N/A	MG592539.1_prot_AUR92435.1_20_[locus_tag=NVP1172O_20]_[protein=TMhelix_containing_protein]_[protein_id=AUR92435.1]_[location=13786..16521]_[gbkey=CDS]
AUR92435.1	PDB header: translation Chain: A: PDB Molecule: selenocysteine-specific elongation factor; PDBTitle: crystal structure of a c-terminal fragment of moorella2 thermoacetica elongation factor selb	d1lvaa3.11.pdb	876ea2e950f92ee0	11	0.274	15	2	28	2.12	PDB header: translation	Chain: A: PDB Molecule: selenocysteine-specific elongation factor;	PDBTitle: crystal structure of a c-terminal fragment of moorella2 thermoacetica elongation factor selb	#N/A	MG592539.1_prot_AUR92435.1_20_[locus_tag=NVP1172O_20]_[protein=TMhelix_containing_protein]_[protein_id=AUR92435.1]_[location=13786..16521]_[gbkey=CDS]
AUR92435.1	PDB header: cell adhesion Chain: C: PDB Molecule: cartilage oligomeric matrix protein; PDBTitle: the crystal structure of the signature domain of cartilage oligomeric2 matrix protein.	c3fbyC_.12.pdb	876ea2e950f92ee0	12	0.256	17	675	820	3.15	PDB header: cell adhesion	Chain: C: PDB Molecule: cartilage oligomeric matrix protein;	PDBTitle: the crystal structure of the signature domain of cartilage oligomeric2 matrix protein.	#N/A	MG592539.1_prot_AUR92435.1_20_[locus_tag=NVP1172O_20]_[protein=TMhelix_containing_protein]_[protein_id=AUR92435.1]_[location=13786..16521]_[gbkey=CDS]
AUR92435.1	PDB header: gene regulation, hydrolase Chain: A: PDB Molecule: probable atp-dependent rna helicase ddx59; PDBTitle: solution structure of the zf-hit domain in dead (asp-glu-2 ala-asp) box polypeptide 59	c2yqpA_.13.pdb	876ea2e950f92ee0	13	0.217	16	108	139	UNK	PDB header: gene regulation, hydrolase	Chain: A: PDB Molecule: probable atp-dependent rna helicase ddx59;	PDBTitle: solution structure of the zf-hit domain in dead (asp-glu-2 ala-asp) box polypeptide 59	#N/A	MG592539.1_prot_AUR92435.1_20_[locus_tag=NVP1172O_20]_[protein=TMhelix_containing_protein]_[protein_id=AUR92435.1]_[location=13786..16521]_[gbkey=CDS]
AUR92435.1	PDB header: signaling protein/antibiotic Chain: A: PDB Molecule: t-cell surface glycoprotein cd3 gamma/epsilon chain; PDBTitle: crystal structure of cd3gammaepsilon heterodimer in complex with okt32 fab fragment	d1sy6a1.14.pdb	876ea2e950f92ee0	14	0.214	23	397	444	2.1	PDB header: signaling protein/antibiotic	Chain: A: PDB Molecule: t-cell surface glycoprotein cd3 gamma/epsilon chain;	PDBTitle: crystal structure of cd3gammaepsilon heterodimer in complex with okt32 fab fragment	#N/A	MG592539.1_prot_AUR92435.1_20_[locus_tag=NVP1172O_20]_[protein=TMhelix_containing_protein]_[protein_id=AUR92435.1]_[location=13786..16521]_[gbkey=CDS]
AUR92435.1	PDB header: lyase/oxidoreductase Chain: B: PDB Molecule: acetaldehyde dehydrogenase (acylating); PDBTitle: crystal structure of a bifunctional aldolase-dehydrogenase :2 sequestering a reactive and volatile intermediate	d1nvmb2.15.pdb	876ea2e950f92ee0	15	0.206	16	111	168	1.7	PDB header: lyase/oxidoreductase	Chain: B: PDB Molecule: acetaldehyde dehydrogenase (acylating);	PDBTitle: crystal structure of a bifunctional aldolase-dehydrogenase :2 sequestering a reactive and volatile intermediate	#N/A	MG592539.1_prot_AUR92435.1_20_[locus_tag=NVP1172O_20]_[protein=TMhelix_containing_protein]_[protein_id=AUR92435.1]_[location=13786..16521]_[gbkey=CDS]
AUR92435.1	PDB header: signaling protein Chain: A: PDB Molecule: chimeric cd3 mouse epsilon and sheep delta PDBTitle: cd3 epsilon and delta ectodomain fragment complex in single-2 chain construct	d1xmwa2.16.pdb	876ea2e950f92ee0	16	0.196	14	420	444	UNK	PDB header: signaling protein	Chain: A: PDB Molecule: chimeric cd3 mouse epsilon and sheep delta	PDBTitle: cd3 epsilon and delta ectodomain fragment complex in single-2 chain construct	#N/A	MG592539.1_prot_AUR92435.1_20_[locus_tag=NVP1172O_20]_[protein=TMhelix_containing_protein]_[protein_id=AUR92435.1]_[location=13786..16521]_[gbkey=CDS]
AUR92435.1	PDB header: transferase Chain: A: PDB Molecule: glutathione s-transferase tsi-1; PDBTitle: the structure of a tau class glutathione s-transferase from wheat,2 active in herbicide detoxification	d1gwca2.17.pdb	876ea2e950f92ee0	17	0.189	27	12	33	2.25	PDB header: transferase	Chain: A: PDB Molecule: glutathione s-transferase tsi-1;	PDBTitle: the structure of a tau class glutathione s-transferase from wheat,2 active in herbicide detoxification	#N/A	MG592539.1_prot_AUR92435.1_20_[locus_tag=NVP1172O_20]_[protein=TMhelix_containing_protein]_[protein_id=AUR92435.1]_[location=13786..16521]_[gbkey=CDS]
AUR92435.1	PDB header: oxidoreductase Chain: A: PDB Molecule: modulator of drug activity b; PDBTitle: 1.1 angstrom crystal structure of putative modulator of drug activity2 (mdab) from yersinia pestis co92.	c3rpeA_.18.pdb	876ea2e950f92ee0	18	0.186	18	21	69	1.1000000000000001	PDB header: oxidoreductase	Chain: A: PDB Molecule: modulator of drug activity b;	PDBTitle: 1.1 angstrom crystal structure of putative modulator of drug activity2 (mdab) from yersinia pestis co92.	#N/A	MG592539.1_prot_AUR92435.1_20_[locus_tag=NVP1172O_20]_[protein=TMhelix_containing_protein]_[protein_id=AUR92435.1]_[location=13786..16521]_[gbkey=CDS]
AUR92435.1	PDB header: lyase Chain: F: PDB Molecule: 3-dehydroquinate dehydratase; PDBTitle: crystallogaphic structure of the typeii 3-dehydroquinase2 from thermus thermophilus	c2uygF_.19.pdb	876ea2e950f92ee0	19	0.18	47	118	132	2.2000000000000002	PDB header: lyase	Chain: F: PDB Molecule: 3-dehydroquinate dehydratase;	PDBTitle: crystallogaphic structure of the typeii 3-dehydroquinase2 from thermus thermophilus	#N/A	MG592539.1_prot_AUR92435.1_20_[locus_tag=NVP1172O_20]_[protein=TMhelix_containing_protein]_[protein_id=AUR92435.1]_[location=13786..16521]_[gbkey=CDS]
AUR92435.1	PDB header: immune system Chain: A: PDB Molecule: cd3 epsilon and gamma ectodomain fragment PDBTitle: cd3 epsilon and gamma ectodomain fragment complex in single-2 chain construct	d1jbja1.20.pdb	876ea2e950f92ee0	20	0.17	22	397	444	UNK	PDB header: immune system	Chain: A: PDB Molecule: cd3 epsilon and gamma ectodomain fragment	PDBTitle: cd3 epsilon and gamma ectodomain fragment complex in single-2 chain construct	#N/A	MG592539.1_prot_AUR92435.1_20_[locus_tag=NVP1172O_20]_[protein=TMhelix_containing_protein]_[protein_id=AUR92435.1]_[location=13786..16521]_[gbkey=CDS]
Description	Template Info	Template/Model	Job ID	Rank	#N/A	Sequence ID	Qstart	Qend	Resolution	Template Info	#N/A	#N/A	#N/A	# Job Description
AUR92424.1	PDB header: structural genomics, unknown function Chain: A: PDB Molecule: hypothetical protein yqbg; PDBTitle: solution structure of bacillus subtilis protein yqbg: the2 northeast structural genomics consortium target sr215	d1xn8a_.1.pdb	7fc5c101ffeaffdc	1	0.923	18	88	156	UNK	PDB header: structural genomics, unknown function	Chain: A: PDB Molecule: hypothetical protein yqbg;	PDBTitle: solution structure of bacillus subtilis protein yqbg: the2 northeast structural genomics consortium target sr215	#N/A	MG592539.1_prot_AUR92424.1_9_[locus_tag=NVP1172O_09]_[protein=head_completion_adaptor]_[protein_id=AUR92424.1]_[location=6674..7186]_[gbkey=CDS]
AUR92424.1	PDB header: viral protein Chain: A: PDB Molecule: gene product j; PDBTitle: mu pahge neck subunit	c5ydnA_.2.pdb	7fc5c101ffeaffdc	2	0.838	20	17	108	1.6	PDB header: viral protein	Chain: A: PDB Molecule: gene product j;	PDBTitle: mu pahge neck subunit	#N/A	MG592539.1_prot_AUR92424.1_9_[locus_tag=NVP1172O_09]_[protein=head_completion_adaptor]_[protein_id=AUR92424.1]_[location=6674..7186]_[gbkey=CDS]
AUR92424.1	PDB header: viral protein Chain: A: PDB Molecule: gp6; PDBTitle: crystal structure of bacteriophage hk97 gp6	c3jvoA_.3.pdb	7fc5c101ffeaffdc	3	0.338	18	17	102	2.1	PDB header: viral protein	Chain: A: PDB Molecule: gp6;	PDBTitle: crystal structure of bacteriophage hk97 gp6	#N/A	MG592539.1_prot_AUR92424.1_9_[locus_tag=NVP1172O_09]_[protein=head_completion_adaptor]_[protein_id=AUR92424.1]_[location=6674..7186]_[gbkey=CDS]
AUR92424.1	PDB header: hydrolase Chain: A: PDB Molecule: alpha-galactosidase; PDBTitle: crystal structure of bt1871 retaining glycosidase	c3a24A_.4.pdb	7fc5c101ffeaffdc	4	0.261	15	7	66	2.2999999999999998	PDB header: hydrolase	Chain: A: PDB Molecule: alpha-galactosidase;	PDBTitle: crystal structure of bt1871 retaining glycosidase	#N/A	MG592539.1_prot_AUR92424.1_9_[locus_tag=NVP1172O_09]_[protein=head_completion_adaptor]_[protein_id=AUR92424.1]_[location=6674..7186]_[gbkey=CDS]
AUR92424.1	PDB header: signaling protein/rna Chain: A: PDB Molecule: signal recognition particle 19 kda protein; PDBTitle: crystal structure of the srp19-7s.s srp rna complex of m. jannaschii	d1lnga_.5.pdb	7fc5c101ffeaffdc	5	0.244	20	52	101	2.2999999999999998	PDB header: signaling protein/rna	Chain: A: PDB Molecule: signal recognition particle 19 kda protein;	PDBTitle: crystal structure of the srp19-7s.s srp rna complex of m. jannaschii	#N/A	MG592539.1_prot_AUR92424.1_9_[locus_tag=NVP1172O_09]_[protein=head_completion_adaptor]_[protein_id=AUR92424.1]_[location=6674..7186]_[gbkey=CDS]
AUR92424.1	PDB header: signaling protein/rna Chain: A: PDB Molecule: signal recognition particle 19 kda protein; PDBTitle: human srp19 in complex with helix 6 of human srp rna	d1jida_.6.pdb	7fc5c101ffeaffdc	6	0.169	20	52	101	1.8	PDB header: signaling protein/rna	Chain: A: PDB Molecule: signal recognition particle 19 kda protein;	PDBTitle: human srp19 in complex with helix 6 of human srp rna	#N/A	MG592539.1_prot_AUR92424.1_9_[locus_tag=NVP1172O_09]_[protein=head_completion_adaptor]_[protein_id=AUR92424.1]_[location=6674..7186]_[gbkey=CDS]
AUR92424.1	PDB header: rna binding protein Chain: A: PDB Molecule: signal recognition particle 19 kda protein; PDBTitle: structures of srp54 and srp19, the two proteins assembling the2 ribonucleic core of the signal recognition particle from the archaeon3 pyrococcus furiosus.	c3dluA_.7.pdb	7fc5c101ffeaffdc	7	0.148	17	52	101	1.8	PDB header: rna binding protein	Chain: A: PDB Molecule: signal recognition particle 19 kda protein;	PDBTitle: structures of srp54 and srp19, the two proteins assembling the2 ribonucleic core of the signal recognition particle from the archaeon3 pyrococcus furiosus.	#N/A	MG592539.1_prot_AUR92424.1_9_[locus_tag=NVP1172O_09]_[protein=head_completion_adaptor]_[protein_id=AUR92424.1]_[location=6674..7186]_[gbkey=CDS]
AUR92424.1	PDB header: rna binding protein Chain: A: PDB Molecule: srp19; PDBTitle: solution structure of protein srp19 of the archaeoglobus2 fulgidus signal recognition particle, minimized average3 structure	d1kvva_.8.pdb	7fc5c101ffeaffdc	8	0.137	17	52	101	UNK	PDB header: rna binding protein	Chain: A: PDB Molecule: srp19;	PDBTitle: solution structure of protein srp19 of the archaeoglobus2 fulgidus signal recognition particle, minimized average3 structure	#N/A	MG592539.1_prot_AUR92424.1_9_[locus_tag=NVP1172O_09]_[protein=head_completion_adaptor]_[protein_id=AUR92424.1]_[location=6674..7186]_[gbkey=CDS]
AUR92424.1	PDB header: transcription Chain: B: PDB Molecule: mad1; PDBTitle: extended sid of mad1 bound to the pah2 domain of msin3b	c1pd7B_.9.pdb	7fc5c101ffeaffdc	9	0.135	29	44	57	UNK	PDB header: transcription	Chain: B: PDB Molecule: mad1;	PDBTitle: extended sid of mad1 bound to the pah2 domain of msin3b	#N/A	MG592539.1_prot_AUR92424.1_9_[locus_tag=NVP1172O_09]_[protein=head_completion_adaptor]_[protein_id=AUR92424.1]_[location=6674..7186]_[gbkey=CDS]
AUR92424.1	PDB header: signaling protein, cell cycle Chain: A: PDB Molecule: zinc finger protein zpr1; PDBTitle: crystal structure of tandem zpr1 domains	c2qkdA_.10.pdb	7fc5c101ffeaffdc	10	0.133	43	1	19	2	PDB header: signaling protein, cell cycle	Chain: A: PDB Molecule: zinc finger protein zpr1;	PDBTitle: crystal structure of tandem zpr1 domains	#N/A	MG592539.1_prot_AUR92424.1_9_[locus_tag=NVP1172O_09]_[protein=head_completion_adaptor]_[protein_id=AUR92424.1]_[location=6674..7186]_[gbkey=CDS]
AUR92424.1	PDB header: hydrolase Chain: D: PDB Molecule: d-fructose 1,6-bisphosphatase class 2/sedoheptulose 1,7- PDBTitle: d-fructose 1,6-bisphosphatase class 2/sedoheptulose 1,7-bisphosphatase2 of synechocystis sp. pcc 6803	c3rojD_.11.pdb	7fc5c101ffeaffdc	11	0.1	16	15	81	2.2999999999999998	PDB header: hydrolase	Chain: D: PDB Molecule: d-fructose 1,6-bisphosphatase class 2/sedoheptulose 1,7-	PDBTitle: d-fructose 1,6-bisphosphatase class 2/sedoheptulose 1,7-bisphosphatase2 of synechocystis sp. pcc 6803	#N/A	MG592539.1_prot_AUR92424.1_9_[locus_tag=NVP1172O_09]_[protein=head_completion_adaptor]_[protein_id=AUR92424.1]_[location=6674..7186]_[gbkey=CDS]
AUR92424.1	PDB header: penicillin-binding protein Chain: A: PDB Molecule: penicillin-binding protein 4; PDBTitle: crystal structure of peniscillin-binding protein 4 from2 listeria monocytogenes in the carbenicillin bound form	c3zgaA_.12.pdb	7fc5c101ffeaffdc	12	0.095	18	81	97	2	PDB header: penicillin-binding protein	Chain: A: PDB Molecule: penicillin-binding protein 4;	PDBTitle: crystal structure of peniscillin-binding protein 4 from2 listeria monocytogenes in the carbenicillin bound form	#N/A	MG592539.1_prot_AUR92424.1_9_[locus_tag=NVP1172O_09]_[protein=head_completion_adaptor]_[protein_id=AUR92424.1]_[location=6674..7186]_[gbkey=CDS]
AUR92424.1	PDB header: glycoprotein Chain: A: PDB Molecule: tissue factor; PDBTitle: tissue factor (tf) from rabbit	d1a21a2.13.pdb	7fc5c101ffeaffdc	13	0.08	37	1	23	2.35	PDB header: glycoprotein	Chain: A: PDB Molecule: tissue factor;	PDBTitle: tissue factor (tf) from rabbit	#N/A	MG592539.1_prot_AUR92424.1_9_[locus_tag=NVP1172O_09]_[protein=head_completion_adaptor]_[protein_id=AUR92424.1]_[location=6674..7186]_[gbkey=CDS]
AUR92424.1	PDB header: hydrolase/dna Chain: B: PDB Molecule: okrai endonuclease; PDBTitle: structure of okrai/dna complex	c3odhB_.14.pdb	7fc5c101ffeaffdc	14	0.074	8	69	158	2.2999999999999998	PDB header: hydrolase/dna	Chain: B: PDB Molecule: okrai endonuclease;	PDBTitle: structure of okrai/dna complex	#N/A	MG592539.1_prot_AUR92424.1_9_[locus_tag=NVP1172O_09]_[protein=head_completion_adaptor]_[protein_id=AUR92424.1]_[location=6674..7186]_[gbkey=CDS]
AUR92424.1	PDB header: structural genomics, unknown function Chain: A: PDB Molecule: uncharacterized protein atu1810; PDBTitle: nmr solution structure of protein atu1810 from agrobacterium2 tumefaciens. northeast structural genomics consortium target atr23,3 ontario centre for structural proteomics target atc1776	c2jyaA_.15.pdb	7fc5c101ffeaffdc	15	0.07	8	17	42	UNK	PDB header: structural genomics, unknown function	Chain: A: PDB Molecule: uncharacterized protein atu1810;	PDBTitle: nmr solution structure of protein atu1810 from agrobacterium2 tumefaciens. northeast structural genomics consortium target atr23,3 ontario centre for structural proteomics target atc1776	#N/A	MG592539.1_prot_AUR92424.1_9_[locus_tag=NVP1172O_09]_[protein=head_completion_adaptor]_[protein_id=AUR92424.1]_[location=6674..7186]_[gbkey=CDS]
AUR92424.1	PDB header: oxidoreductase Chain: A: PDB Molecule: sulfoxide synthase egtb; PDBTitle: ergothioneine-biosynthetic sulfoxide synthase egtb, apo form	c4x8bA_.16.pdb	7fc5c101ffeaffdc	16	0.067	32	19	43	1.7	PDB header: oxidoreductase	Chain: A: PDB Molecule: sulfoxide synthase egtb;	PDBTitle: ergothioneine-biosynthetic sulfoxide synthase egtb, apo form	#N/A	MG592539.1_prot_AUR92424.1_9_[locus_tag=NVP1172O_09]_[protein=head_completion_adaptor]_[protein_id=AUR92424.1]_[location=6674..7186]_[gbkey=CDS]
AUR92424.1	PDB header: de novo protein Chain: A: PDB Molecule: de novo designed ferredoxin-ferredoxin domain insertion PDBTitle: crystal structure of de novo designed ferredoxin-ferredoxin domain2 insertion protein	c5cw9A_.17.pdb	7fc5c101ffeaffdc	17	0.065	15	84	116	3.11	PDB header: de novo protein	Chain: A: PDB Molecule: de novo designed ferredoxin-ferredoxin domain insertion	PDBTitle: crystal structure of de novo designed ferredoxin-ferredoxin domain2 insertion protein	#N/A	MG592539.1_prot_AUR92424.1_9_[locus_tag=NVP1172O_09]_[protein=head_completion_adaptor]_[protein_id=AUR92424.1]_[location=6674..7186]_[gbkey=CDS]
AUR92424.1	PDB header: hydrolase Chain: A: PDB Molecule: n-terminal protease npro; PDBTitle: crystal structure of product-like, processed n-terminal protease npro	c3zfnA_.18.pdb	7fc5c101ffeaffdc	18	0.062	25	58	77	1.5	PDB header: hydrolase	Chain: A: PDB Molecule: n-terminal protease npro;	PDBTitle: crystal structure of product-like, processed n-terminal protease npro	#N/A	MG592539.1_prot_AUR92424.1_9_[locus_tag=NVP1172O_09]_[protein=head_completion_adaptor]_[protein_id=AUR92424.1]_[location=6674..7186]_[gbkey=CDS]
AUR92424.1	PDB header: muscle protein Chain: A: PDB Molecule: troponin c site iii - site iii homodimer; PDBTitle: determination of the solution structure of a synthetic two-2 site calcium-binding homodimeric protein domain by nmr3 spectroscopy	d1ctda_.19.pdb	7fc5c101ffeaffdc	19	0.061	16	14	32	UNK	PDB header: muscle protein	Chain: A: PDB Molecule: troponin c site iii - site iii homodimer;	PDBTitle: determination of the solution structure of a synthetic two-2 site calcium-binding homodimeric protein domain by nmr3 spectroscopy	#N/A	MG592539.1_prot_AUR92424.1_9_[locus_tag=NVP1172O_09]_[protein=head_completion_adaptor]_[protein_id=AUR92424.1]_[location=6674..7186]_[gbkey=CDS]
AUR92424.1	PDB header: antibiotic Chain: A: PDB Molecule: a-factor receptor homolog; PDBTitle: crystal structure of gamma-butyrolactone receptor (arpa like protein)	d1ui5a2.20.pdb	7fc5c101ffeaffdc	20	0.06	18	75	118	2.4	PDB header: antibiotic	Chain: A: PDB Molecule: a-factor receptor homolog;	PDBTitle: crystal structure of gamma-butyrolactone receptor (arpa like protein)	#N/A	MG592539.1_prot_AUR92424.1_9_[locus_tag=NVP1172O_09]_[protein=head_completion_adaptor]_[protein_id=AUR92424.1]_[location=6674..7186]_[gbkey=CDS]
Description	Template Info	Template/Model	Job ID	Rank	#N/A	Sequence ID	Qstart	Qend	Resolution	Template Info	#N/A	#N/A	#N/A	# Job Description
AUR92425.1	PDB header: lyase Chain: A: PDB Molecule: heparin lyase i; PDBTitle: crystal structure of heparin lyase i from bacteroides thetaiotaomicron	c3imnA_.1.pdb	c64afb7bb4a0cc57	1	0.439	38	64	88	1.81	PDB header: lyase	Chain: A: PDB Molecule: heparin lyase i;	PDBTitle: crystal structure of heparin lyase i from bacteroides thetaiotaomicron	#N/A	MG592539.1_prot_AUR92425.1_10_[locus_tag=NVP1172O_10]_[protein=head-closure_protein]_[protein_id=AUR92425.1]_[location=7188..7547]_[gbkey=CDS]
AUR92425.1	PDB header: viral protein Chain: C: PDB Molecule: envelope glycoprotein; PDBTitle: structure of the envelope glycoprotein of dhori virus	c5xebC_.2.pdb	c64afb7bb4a0cc57	2	0.419	67	26	38	2.5	PDB header: viral protein	Chain: C: PDB Molecule: envelope glycoprotein;	PDBTitle: structure of the envelope glycoprotein of dhori virus	#N/A	MG592539.1_prot_AUR92425.1_10_[locus_tag=NVP1172O_10]_[protein=head-closure_protein]_[protein_id=AUR92425.1]_[location=7188..7547]_[gbkey=CDS]
AUR92425.1	PDB header: viral protein Chain: B: PDB Molecule: envelope glycoprotein; PDBTitle: structure of thogoto virus envelope glycoprotein	c5xeaB_.3.pdb	c64afb7bb4a0cc57	3	0.376	67	26	38	2.09	PDB header: viral protein	Chain: B: PDB Molecule: envelope glycoprotein;	PDBTitle: structure of thogoto virus envelope glycoprotein	#N/A	MG592539.1_prot_AUR92425.1_10_[locus_tag=NVP1172O_10]_[protein=head-closure_protein]_[protein_id=AUR92425.1]_[location=7188..7547]_[gbkey=CDS]
AUR92425.1	PDB header: viral protein Chain: A: PDB Molecule: major envelope glycoprotein; PDBTitle: crystal structure of the postfusion form of baculovirus2 fusion protein gp64	c3duzA_.4.pdb	c64afb7bb4a0cc57	4	0.367	58	26	38	2.95	PDB header: viral protein	Chain: A: PDB Molecule: major envelope glycoprotein;	PDBTitle: crystal structure of the postfusion form of baculovirus2 fusion protein gp64	#N/A	MG592539.1_prot_AUR92425.1_10_[locus_tag=NVP1172O_10]_[protein=head-closure_protein]_[protein_id=AUR92425.1]_[location=7188..7547]_[gbkey=CDS]
AUR92425.1	PDB header: protein binding/hormone/growth factor Chain: G: PDB Molecule: insulin-like growth factor-binding protein 1; PDBTitle: structural basis for the inhibition of insulin-like growth2 factors by igf binding proteins	d2dsqg1.5.pdb	c64afb7bb4a0cc57	5	0.322	40	33	47	2.8	PDB header: protein binding/hormone/growth factor	Chain: G: PDB Molecule: insulin-like growth factor-binding protein 1;	PDBTitle: structural basis for the inhibition of insulin-like growth2 factors by igf binding proteins	#N/A	MG592539.1_prot_AUR92425.1_10_[locus_tag=NVP1172O_10]_[protein=head-closure_protein]_[protein_id=AUR92425.1]_[location=7188..7547]_[gbkey=CDS]
AUR92425.1	PDB header: sh3 domain Chain: B: PDB Molecule: hypothetical 28.7 kda protein in dhfr 3'region PDBTitle: sh3 domain of human lyn tyrosine kinase in complex with a2 herpesviral ligand	c1wa7B_.6.pdb	c64afb7bb4a0cc57	6	0.291	47	36	54	UNK	PDB header: sh3 domain	Chain: B: PDB Molecule: hypothetical 28.7 kda protein in dhfr 3'region	PDBTitle: sh3 domain of human lyn tyrosine kinase in complex with a2 herpesviral ligand	#N/A	MG592539.1_prot_AUR92425.1_10_[locus_tag=NVP1172O_10]_[protein=head-closure_protein]_[protein_id=AUR92425.1]_[location=7188..7547]_[gbkey=CDS]
AUR92425.1	PDB header: hydrolase Chain: A: PDB Molecule: hemagglutinin-neuraminidase glycoprotein; PDBTitle: structure of the hemagglutinin-neuraminidase from human parainfluenza2 virus type iii: complex with zanamavir	d1v3ea_.7.pdb	c64afb7bb4a0cc57	7	0.284	25	54	86	1.89	PDB header: hydrolase	Chain: A: PDB Molecule: hemagglutinin-neuraminidase glycoprotein;	PDBTitle: structure of the hemagglutinin-neuraminidase from human parainfluenza2 virus type iii: complex with zanamavir	#N/A	MG592539.1_prot_AUR92425.1_10_[locus_tag=NVP1172O_10]_[protein=head-closure_protein]_[protein_id=AUR92425.1]_[location=7188..7547]_[gbkey=CDS]
AUR92425.1	PDB header: hormone/growth factor Chain: C: PDB Molecule: stem cell factor; PDBTitle: human recombinant stem cell factor	d1scfc_.8.pdb	c64afb7bb4a0cc57	8	0.241	54	76	88	2.2000000000000002	PDB header: hormone/growth factor	Chain: C: PDB Molecule: stem cell factor;	PDBTitle: human recombinant stem cell factor	#N/A	MG592539.1_prot_AUR92425.1_10_[locus_tag=NVP1172O_10]_[protein=head-closure_protein]_[protein_id=AUR92425.1]_[location=7188..7547]_[gbkey=CDS]
AUR92425.1	PDB header: virus Chain: M: PDB Molecule: penton base protein; PDBTitle: 3.6-angstrom cryoem structure of human adenovirus type 5	c3iynM_.9.pdb	c64afb7bb4a0cc57	9	0.236	41	11	44	3.6	PDB header: virus	Chain: M: PDB Molecule: penton base protein;	PDBTitle: 3.6-angstrom cryoem structure of human adenovirus type 5	#N/A	MG592539.1_prot_AUR92425.1_10_[locus_tag=NVP1172O_10]_[protein=head-closure_protein]_[protein_id=AUR92425.1]_[location=7188..7547]_[gbkey=CDS]
AUR92425.1	PDB header: translation Chain: A: PDB Molecule: ribosome-recycling factor; PDBTitle: 2.65 angstrom resolution crystal structure of ribosome recycling2 factor (frr) from bacillus anthracis	c4gfqA_.10.pdb	c64afb7bb4a0cc57	10	0.236	19	37	86	2.65	PDB header: translation	Chain: A: PDB Molecule: ribosome-recycling factor;	PDBTitle: 2.65 angstrom resolution crystal structure of ribosome recycling2 factor (frr) from bacillus anthracis	#N/A	MG592539.1_prot_AUR92425.1_10_[locus_tag=NVP1172O_10]_[protein=head-closure_protein]_[protein_id=AUR92425.1]_[location=7188..7547]_[gbkey=CDS]
AUR92425.1	PDB header: rna binding protein Chain: A: PDB Molecule: csc2; PDBTitle: crystal structure of thermofilum pendens csc2	c4txdA_.11.pdb	c64afb7bb4a0cc57	11	0.216	14	21	56	1.82	PDB header: rna binding protein	Chain: A: PDB Molecule: csc2;	PDBTitle: crystal structure of thermofilum pendens csc2	#N/A	MG592539.1_prot_AUR92425.1_10_[locus_tag=NVP1172O_10]_[protein=head-closure_protein]_[protein_id=AUR92425.1]_[location=7188..7547]_[gbkey=CDS]
AUR92425.1	PDB header: protein binding Chain: A: PDB Molecule: insulin-like growth factor-binding protein 2; PDBTitle: solution structure of the c-terminal domain of insulin-like2 growth factor binding protein 2 (igfbp-2)	c2h7tA_.12.pdb	c64afb7bb4a0cc57	12	0.212	33	33	47	UNK	PDB header: protein binding	Chain: A: PDB Molecule: insulin-like growth factor-binding protein 2;	PDBTitle: solution structure of the c-terminal domain of insulin-like2 growth factor binding protein 2 (igfbp-2)	#N/A	MG592539.1_prot_AUR92425.1_10_[locus_tag=NVP1172O_10]_[protein=head-closure_protein]_[protein_id=AUR92425.1]_[location=7188..7547]_[gbkey=CDS]
AUR92425.1	PDB header: oxidoreductase Chain: A: PDB Molecule: dyp-type peroxidase i; PDBTitle: crystal structure of a fungal dyp-type peroxidase from2 auricularia auricula-judae	c4au9A_.13.pdb	c64afb7bb4a0cc57	13	0.198	18	17	72	2.1	PDB header: oxidoreductase	Chain: A: PDB Molecule: dyp-type peroxidase i;	PDBTitle: crystal structure of a fungal dyp-type peroxidase from2 auricularia auricula-judae	#N/A	MG592539.1_prot_AUR92425.1_10_[locus_tag=NVP1172O_10]_[protein=head-closure_protein]_[protein_id=AUR92425.1]_[location=7188..7547]_[gbkey=CDS]
AUR92425.1	PDB header: virus Chain: D: PDB Molecule: penton protein; PDBTitle: the quasi-atomic model of human adenovirus type 52 capsid (part 1)	c2bldD_.14.pdb	c64afb7bb4a0cc57	14	0.195	41	11	44	10	PDB header: virus	Chain: D: PDB Molecule: penton protein;	PDBTitle: the quasi-atomic model of human adenovirus type 52 capsid (part 1)	#N/A	MG592539.1_prot_AUR92425.1_10_[locus_tag=NVP1172O_10]_[protein=head-closure_protein]_[protein_id=AUR92425.1]_[location=7188..7547]_[gbkey=CDS]
AUR92425.1	PDB header: viral protein Chain: A: PDB Molecule: l2 protein iii (penton base); PDBTitle: dodecahedron formed of penton base protein from adenovirus ad3	c4aqqA_.15.pdb	c64afb7bb4a0cc57	15	0.175	38	11	44	4.75	PDB header: viral protein	Chain: A: PDB Molecule: l2 protein iii (penton base);	PDBTitle: dodecahedron formed of penton base protein from adenovirus ad3	#N/A	MG592539.1_prot_AUR92425.1_10_[locus_tag=NVP1172O_10]_[protein=head-closure_protein]_[protein_id=AUR92425.1]_[location=7188..7547]_[gbkey=CDS]
AUR92425.1	PDB header: dna binding protein Chain: A: PDB Molecule: cell growth regulating nucleolar protein lyar; PDBTitle: solution structure of the n-terminal zinc finger domain of2 mouse cell growth regulating nucleolar protein lyar	d1wjva1.16.pdb	c64afb7bb4a0cc57	16	0.168	50	14	33	UNK	PDB header: dna binding protein	Chain: A: PDB Molecule: cell growth regulating nucleolar protein lyar;	PDBTitle: solution structure of the n-terminal zinc finger domain of2 mouse cell growth regulating nucleolar protein lyar	#N/A	MG592539.1_prot_AUR92425.1_10_[locus_tag=NVP1172O_10]_[protein=head-closure_protein]_[protein_id=AUR92425.1]_[location=7188..7547]_[gbkey=CDS]
AUR92425.1	PDB header: oxidoreductase Chain: A: PDB Molecule: aspartyl/asparaginyl beta-hydroxylase; PDBTitle: aspartyl/asparaginyl beta-hydroxylase (asph)oxygenase and tpr domains2 in complex with manganese, n-oxalylglycine and factor x substrate3 peptide fragment(39mer-4ser)	c5jqyA_.17.pdb	c64afb7bb4a0cc57	17	0.165	22	17	101	1.99	PDB header: oxidoreductase	Chain: A: PDB Molecule: aspartyl/asparaginyl beta-hydroxylase;	PDBTitle: aspartyl/asparaginyl beta-hydroxylase (asph)oxygenase and tpr domains2 in complex with manganese, n-oxalylglycine and factor x substrate3 peptide fragment(39mer-4ser)	#N/A	MG592539.1_prot_AUR92425.1_10_[locus_tag=NVP1172O_10]_[protein=head-closure_protein]_[protein_id=AUR92425.1]_[location=7188..7547]_[gbkey=CDS]
AUR92425.1	PDB header: viral protein/immune system Chain: A: PDB Molecule: glycoprotein; PDBTitle: ghanaian henipavirus (gh-m74a) attachment glycoprotein in complex with2 human ephrinb2	c4uf7A_.18.pdb	c64afb7bb4a0cc57	18	0.163	13	55	86	1.7	PDB header: viral protein/immune system	Chain: A: PDB Molecule: glycoprotein;	PDBTitle: ghanaian henipavirus (gh-m74a) attachment glycoprotein in complex with2 human ephrinb2	#N/A	MG592539.1_prot_AUR92425.1_10_[locus_tag=NVP1172O_10]_[protein=head-closure_protein]_[protein_id=AUR92425.1]_[location=7188..7547]_[gbkey=CDS]
AUR92425.1	PDB header: protein binding/hormone/growth factor Chain: G: PDB Molecule: insulin-like growth factor-binding protein 4; PDBTitle: structural basis for the inhibition of insulin-like growth2 factors by igf binding proteins	d2dsrg1.19.pdb	c64afb7bb4a0cc57	19	0.147	47	33	47	2.1	PDB header: protein binding/hormone/growth factor	Chain: G: PDB Molecule: insulin-like growth factor-binding protein 4;	PDBTitle: structural basis for the inhibition of insulin-like growth2 factors by igf binding proteins	#N/A	MG592539.1_prot_AUR92425.1_10_[locus_tag=NVP1172O_10]_[protein=head-closure_protein]_[protein_id=AUR92425.1]_[location=7188..7547]_[gbkey=CDS]
AUR92425.1	PDB header: transferase Chain: A: PDB Molecule: formiminotransferase-cyclodeaminase; PDBTitle: the crystal structure of the formiminotransferase domain of2 formiminotransferase-cyclodeaminase.	c1qd1A_.20.pdb	c64afb7bb4a0cc57	20	0.147	28	30	61	1.7	PDB header: transferase	Chain: A: PDB Molecule: formiminotransferase-cyclodeaminase;	PDBTitle: the crystal structure of the formiminotransferase domain of2 formiminotransferase-cyclodeaminase.	#N/A	MG592539.1_prot_AUR92425.1_10_[locus_tag=NVP1172O_10]_[protein=head-closure_protein]_[protein_id=AUR92425.1]_[location=7188..7547]_[gbkey=CDS]
Description	Template Info	Template/Model	Job ID	Rank	#N/A	Sequence ID	Qstart	Qend	Resolution	Template Info	#N/A	#N/A	#N/A	# Job Description
AUR92422.1	PDB header: rna binding protein Chain: A: PDB Molecule: non-structural protein 9; PDBTitle: the structure of pedv nsp9	c5hizA_.1.pdb	180c29512d3ec3a7	1	0.272	35	22	50	2.9	PDB header: rna binding protein	Chain: A: PDB Molecule: non-structural protein 9;	PDBTitle: the structure of pedv nsp9	#N/A	MG592539.1_prot_AUR92422.1_7_[locus_tag=NVP1172O_07]_[protein=hypothetical_protein]_[protein_id=AUR92422.1]_[location=5979..6164]_[gbkey=CDS]
AUR92422.1	PDB header: unknown function Chain: A: PDB Molecule: polyprotein 1ab; PDBTitle: crystal structure of sars coronavirus nsp9	d1qz8a_.2.pdb	180c29512d3ec3a7	2	0.141	41	22	50	2.7	PDB header: unknown function	Chain: A: PDB Molecule: polyprotein 1ab;	PDBTitle: crystal structure of sars coronavirus nsp9	#N/A	MG592539.1_prot_AUR92422.1_7_[locus_tag=NVP1172O_07]_[protein=hypothetical_protein]_[protein_id=AUR92422.1]_[location=5979..6164]_[gbkey=CDS]
AUR92422.1	PDB header: rna binding protein Chain: B: PDB Molecule: nsp9; PDBTitle: crystal structure of porcine delta coronavirus nsp9	c5ym6B_.3.pdb	180c29512d3ec3a7	3	0.138	36	22	50	1.8	PDB header: rna binding protein	Chain: B: PDB Molecule: nsp9;	PDBTitle: crystal structure of porcine delta coronavirus nsp9	#N/A	MG592539.1_prot_AUR92422.1_7_[locus_tag=NVP1172O_07]_[protein=hypothetical_protein]_[protein_id=AUR92422.1]_[location=5979..6164]_[gbkey=CDS]
AUR92422.1	PDB header: transcription Chain: D: PDB Molecule: rna polymerase i subunit a34.5; PDBTitle: crystal structure of extended dimerization module of rna polymerase i2 subcomplex a49/a34.5	c3nffD_.4.pdb	180c29512d3ec3a7	4	0.134	24	3	46	3.24	PDB header: transcription	Chain: D: PDB Molecule: rna polymerase i subunit a34.5;	PDBTitle: crystal structure of extended dimerization module of rna polymerase i2 subcomplex a49/a34.5	#N/A	MG592539.1_prot_AUR92422.1_7_[locus_tag=NVP1172O_07]_[protein=hypothetical_protein]_[protein_id=AUR92422.1]_[location=5979..6164]_[gbkey=CDS]
AUR92422.1	PDB header: viral protein Chain: A: PDB Molecule: nsp9; PDBTitle: nsp9 protein from sars-coronavirus.	c1uw7A_.5.pdb	180c29512d3ec3a7	5	0.134	41	22	50	2.8	PDB header: viral protein	Chain: A: PDB Molecule: nsp9;	PDBTitle: nsp9 protein from sars-coronavirus.	#N/A	MG592539.1_prot_AUR92422.1_7_[locus_tag=NVP1172O_07]_[protein=hypothetical_protein]_[protein_id=AUR92422.1]_[location=5979..6164]_[gbkey=CDS]
AUR92422.1	PDB header: rna-binding protein Chain: A: PDB Molecule: replicase polyprotein 1ab; PDBTitle: human coronavirus 229e non structural protein 9 cys69ala2 mutant (nsp9)	c2j98A_.6.pdb	180c29512d3ec3a7	6	0.103	31	22	50	1.8	PDB header: rna-binding protein	Chain: A: PDB Molecule: replicase polyprotein 1ab;	PDBTitle: human coronavirus 229e non structural protein 9 cys69ala2 mutant (nsp9)	#N/A	MG592539.1_prot_AUR92422.1_7_[locus_tag=NVP1172O_07]_[protein=hypothetical_protein]_[protein_id=AUR92422.1]_[location=5979..6164]_[gbkey=CDS]
AUR92422.1	PDB header: hydrolase Chain: A: PDB Molecule: n-acetylglucosamine-6-phosphate deacetylase; PDBTitle: the 3-d structure of the n-acetylglucosamine-6-phosphate2 deacetylase, naga, from bacillus subtilis: a member of the3 urease superfamily	d1un7a1.7.pdb	180c29512d3ec3a7	7	0.077	56	21	36	2.0499999999999998	PDB header: hydrolase	Chain: A: PDB Molecule: n-acetylglucosamine-6-phosphate deacetylase;	PDBTitle: the 3-d structure of the n-acetylglucosamine-6-phosphate2 deacetylase, naga, from bacillus subtilis: a member of the3 urease superfamily	#N/A	MG592539.1_prot_AUR92422.1_7_[locus_tag=NVP1172O_07]_[protein=hypothetical_protein]_[protein_id=AUR92422.1]_[location=5979..6164]_[gbkey=CDS]
AUR92422.1	PDB header: transferase Chain: A: PDB Molecule: moeo5; PDBTitle: crystal structure of moeo5 soaked with fspp overnight	c3vkbA_.8.pdb	180c29512d3ec3a7	8	0.064	17	17	46	1.8	PDB header: transferase	Chain: A: PDB Molecule: moeo5;	PDBTitle: crystal structure of moeo5 soaked with fspp overnight	#N/A	MG592539.1_prot_AUR92422.1_7_[locus_tag=NVP1172O_07]_[protein=hypothetical_protein]_[protein_id=AUR92422.1]_[location=5979..6164]_[gbkey=CDS]
AUR92422.1	PDB header: transcription Chain: 3: PDB Molecule: dna-directed rna polymerase i subunit rpa34; PDBTitle: structure of rna polymerase i at 2.8 a resolution	c4c2m3_.9.pdb	180c29512d3ec3a7	9	0.062	29	3	23	2.8	PDB header: transcription	Chain: 3: PDB Molecule: dna-directed rna polymerase i subunit rpa34;	PDBTitle: structure of rna polymerase i at 2.8 a resolution	#N/A	MG592539.1_prot_AUR92422.1_7_[locus_tag=NVP1172O_07]_[protein=hypothetical_protein]_[protein_id=AUR92422.1]_[location=5979..6164]_[gbkey=CDS]
AUR92422.1	PDB header: electron transport Chain: L: PDB Molecule: photosystem ii reaction center protein l; PDBTitle: crystal structure of br-substituted photosystem ii complex	c3a0bL_.10.pdb	180c29512d3ec3a7	10	0.053	57	39	52	3.7	PDB header: electron transport	Chain: L: PDB Molecule: photosystem ii reaction center protein l;	PDBTitle: crystal structure of br-substituted photosystem ii complex	#N/A	MG592539.1_prot_AUR92422.1_7_[locus_tag=NVP1172O_07]_[protein=hypothetical_protein]_[protein_id=AUR92422.1]_[location=5979..6164]_[gbkey=CDS]
AUR92422.1	PDB header: oxidoreductase, electron transport Chain: L: PDB Molecule: photosystem ii reaction center protein l; PDBTitle: structure of t.elongatus photosystem ii, rows of dimers crystal2 packing	c4pj0l_.11.pdb	180c29512d3ec3a7	11	0.051	70	39	48	2.44	PDB header: oxidoreductase, electron transport	Chain: L: PDB Molecule: photosystem ii reaction center protein l;	PDBTitle: structure of t.elongatus photosystem ii, rows of dimers crystal2 packing	#N/A	MG592539.1_prot_AUR92422.1_7_[locus_tag=NVP1172O_07]_[protein=hypothetical_protein]_[protein_id=AUR92422.1]_[location=5979..6164]_[gbkey=CDS]
AUR92422.1	PDB header: oxidoreductase, electron transport Chain: L: PDB Molecule: photosystem ii reaction center protein l; PDBTitle: structure of t.elongatus photosystem ii, rows of dimers crystal2 packing	c4pj0L_.12.pdb	180c29512d3ec3a7	12	0.051	70	39	48	2.44	PDB header: oxidoreductase, electron transport	Chain: L: PDB Molecule: photosystem ii reaction center protein l;	PDBTitle: structure of t.elongatus photosystem ii, rows of dimers crystal2 packing	#N/A	MG592539.1_prot_AUR92422.1_7_[locus_tag=NVP1172O_07]_[protein=hypothetical_protein]_[protein_id=AUR92422.1]_[location=5979..6164]_[gbkey=CDS]
AUR92422.1	PDB header: electron transport,photosynthesis Chain: L: PDB Molecule: photosystem ii reaction center protein l; PDBTitle: rt xfel structure of photosystem ii 500 ms after the third2 illumination at 4.6 a resolution	c4tnil_.13.pdb	180c29512d3ec3a7	13	0.051	70	39	48	4.5999999999999996	PDB header: electron transport,photosynthesis	Chain: L: PDB Molecule: photosystem ii reaction center protein l;	PDBTitle: rt xfel structure of photosystem ii 500 ms after the third2 illumination at 4.6 a resolution	#N/A	MG592539.1_prot_AUR92422.1_7_[locus_tag=NVP1172O_07]_[protein=hypothetical_protein]_[protein_id=AUR92422.1]_[location=5979..6164]_[gbkey=CDS]
AUR92422.1	PDB header: electron transport,photosynthesis Chain: L: PDB Molecule: photosystem ii reaction center protein l; PDBTitle: rt xfel structure of photosystem ii 250 microsec after the third2 illumination at 5.2 a resolution	c4tnkl_.14.pdb	180c29512d3ec3a7	14	0.051	70	39	48	5.2	PDB header: electron transport,photosynthesis	Chain: L: PDB Molecule: photosystem ii reaction center protein l;	PDBTitle: rt xfel structure of photosystem ii 250 microsec after the third2 illumination at 5.2 a resolution	#N/A	MG592539.1_prot_AUR92422.1_7_[locus_tag=NVP1172O_07]_[protein=hypothetical_protein]_[protein_id=AUR92422.1]_[location=5979..6164]_[gbkey=CDS]
AUR92422.1	PDB header: electron transport Chain: L: PDB Molecule: photosystem ii reaction center protein l; PDBTitle: crystal structure of monomeric form of cyanobacterial photosystem ii	c3kziL_.15.pdb	180c29512d3ec3a7	15	0.051	70	39	48	3.6	PDB header: electron transport	Chain: L: PDB Molecule: photosystem ii reaction center protein l;	PDBTitle: crystal structure of monomeric form of cyanobacterial photosystem ii	#N/A	MG592539.1_prot_AUR92422.1_7_[locus_tag=NVP1172O_07]_[protein=hypothetical_protein]_[protein_id=AUR92422.1]_[location=5979..6164]_[gbkey=CDS]
AUR92422.1	PDB header: electron transport Chain: L: PDB Molecule: photosystem ii reaction center protein l; PDBTitle: structure of sr-substituted photosystem ii	c4il6L_.16.pdb	180c29512d3ec3a7	16	0.051	70	39	48	2.1	PDB header: electron transport	Chain: L: PDB Molecule: photosystem ii reaction center protein l;	PDBTitle: structure of sr-substituted photosystem ii	#N/A	MG592539.1_prot_AUR92422.1_7_[locus_tag=NVP1172O_07]_[protein=hypothetical_protein]_[protein_id=AUR92422.1]_[location=5979..6164]_[gbkey=CDS]
AUR92422.1	PDB header: electron transport, photosynthesis Chain: L: PDB Molecule: photosystem ii reaction center protein l; PDBTitle: crystal structure analysis of photosystem ii complex	c3wu2l_.17.pdb	180c29512d3ec3a7	17	0.051	70	39	48	1.9	PDB header: electron transport, photosynthesis	Chain: L: PDB Molecule: photosystem ii reaction center protein l;	PDBTitle: crystal structure analysis of photosystem ii complex	#N/A	MG592539.1_prot_AUR92422.1_7_[locus_tag=NVP1172O_07]_[protein=hypothetical_protein]_[protein_id=AUR92422.1]_[location=5979..6164]_[gbkey=CDS]
AUR92422.1	PDB header: photosynthesis Chain: L: PDB Molecule: photosystem ii reaction center protein l; PDBTitle: rt fs x-ray diffraction of photosystem ii, dark state	c4ixql_.18.pdb	180c29512d3ec3a7	18	0.051	70	39	48	5.7	PDB header: photosynthesis	Chain: L: PDB Molecule: photosystem ii reaction center protein l;	PDBTitle: rt fs x-ray diffraction of photosystem ii, dark state	#N/A	MG592539.1_prot_AUR92422.1_7_[locus_tag=NVP1172O_07]_[protein=hypothetical_protein]_[protein_id=AUR92422.1]_[location=5979..6164]_[gbkey=CDS]
AUR92422.1	PDB header: photosynthesis Chain: L: PDB Molecule: photosystem ii reaction center protein l; PDBTitle: rt fs x-ray diffraction of photosystem ii, first illuminated state	c4ixrl_.19.pdb	180c29512d3ec3a7	19	0.051	70	39	48	5.9	PDB header: photosynthesis	Chain: L: PDB Molecule: photosystem ii reaction center protein l;	PDBTitle: rt fs x-ray diffraction of photosystem ii, first illuminated state	#N/A	MG592539.1_prot_AUR92422.1_7_[locus_tag=NVP1172O_07]_[protein=hypothetical_protein]_[protein_id=AUR92422.1]_[location=5979..6164]_[gbkey=CDS]
AUR92422.1	PDB header: electron transport,photosynthesis Chain: L: PDB Molecule: photosystem ii reaction center protein l; PDBTitle: rt xfel structure of photosystem ii in the dark state at 4.9 a2 resolution	c4tnhl_.20.pdb	180c29512d3ec3a7	20	0.051	70	39	48	4.9000000000000004	PDB header: electron transport,photosynthesis	Chain: L: PDB Molecule: photosystem ii reaction center protein l;	PDBTitle: rt xfel structure of photosystem ii in the dark state at 4.9 a2 resolution	#N/A	MG592539.1_prot_AUR92422.1_7_[locus_tag=NVP1172O_07]_[protein=hypothetical_protein]_[protein_id=AUR92422.1]_[location=5979..6164]_[gbkey=CDS]
Description	Template Info	Template/Model	Job ID	Rank	#N/A	Sequence ID	Qstart	Qend	Resolution	Template Info	#N/A	#N/A	#N/A	# Job Description
AUR92463.1	PDB header: transferase Chain: A: PDB Molecule: conserved domain protein; PDBTitle: nmr solution structure of a protein aspartic acid phosphate2 phosphatase from bacillus anthracis	d2c0sa1.1.pdb	35b5c043155c9ace	1	0.277	67	35	43	UNK	PDB header: transferase	Chain: A: PDB Molecule: conserved domain protein;	PDBTitle: nmr solution structure of a protein aspartic acid phosphate2 phosphatase from bacillus anthracis	#N/A	MG592539.1_prot_AUR92463.1_48_[locus_tag=NVP1172O_48]_[protein=hypothetical_protein]_[protein_id=AUR92463.1]_[location=29622..29801]_[gbkey=CDS]
AUR92463.1	PDB header: transcription Chain: G: PDB Molecule: transcriptional activator protein lasr; PDBTitle: structure of the p. aeruginosa lasr ligand-binding domain2 bound to its autoinducer	c2uv0G_.2.pdb	35b5c043155c9ace	2	0.118	24	32	48	1.8	PDB header: transcription	Chain: G: PDB Molecule: transcriptional activator protein lasr;	PDBTitle: structure of the p. aeruginosa lasr ligand-binding domain2 bound to its autoinducer	#N/A	MG592539.1_prot_AUR92463.1_48_[locus_tag=NVP1172O_48]_[protein=hypothetical_protein]_[protein_id=AUR92463.1]_[location=29622..29801]_[gbkey=CDS]
AUR92463.1	PDB header: virus Chain: A: PDB Molecule: vp2; PDBTitle: structural annotation of pathogenic bovine parvovirus-1	c4qc8A_.3.pdb	35b5c043155c9ace	3	0.109	50	31	40	3.2	PDB header: virus	Chain: A: PDB Molecule: vp2;	PDBTitle: structural annotation of pathogenic bovine parvovirus-1	#N/A	MG592539.1_prot_AUR92463.1_48_[locus_tag=NVP1172O_48]_[protein=hypothetical_protein]_[protein_id=AUR92463.1]_[location=29622..29801]_[gbkey=CDS]
AUR92463.1	PDB header: virus Chain: A: PDB Molecule: b19 parvovirus capsid; PDBTitle: the structure of b19 parvovirus capsid	d1s58a_.4.pdb	35b5c043155c9ace	4	0.103	60	31	40	3.5	PDB header: virus	Chain: A: PDB Molecule: b19 parvovirus capsid;	PDBTitle: the structure of b19 parvovirus capsid	#N/A	MG592539.1_prot_AUR92463.1_48_[locus_tag=NVP1172O_48]_[protein=hypothetical_protein]_[protein_id=AUR92463.1]_[location=29622..29801]_[gbkey=CDS]
AUR92463.1	PDB header: virus Chain: A: PDB Molecule: capsid protein; PDBTitle: structural insights of adeno-associated virus 5. a gene therapy vector2 for cystic fibrosis	c3nttA_.5.pdb	35b5c043155c9ace	5	0.102	56	31	39	3.45	PDB header: virus	Chain: A: PDB Molecule: capsid protein;	PDBTitle: structural insights of adeno-associated virus 5. a gene therapy vector2 for cystic fibrosis	#N/A	MG592539.1_prot_AUR92463.1_48_[locus_tag=NVP1172O_48]_[protein=hypothetical_protein]_[protein_id=AUR92463.1]_[location=29622..29801]_[gbkey=CDS]
AUR92463.1	PDB header: structure genomics, unknown function Chain: A: PDB Molecule: nadb-rossmann superfamily protein; PDBTitle: the crystal structure of a protein in the nadb-rossmann superfamily2 from streptococcus agalactiae to 1.8a	c3lecA_.6.pdb	35b5c043155c9ace	6	0.097	17	22	57	1.8	PDB header: structure genomics, unknown function	Chain: A: PDB Molecule: nadb-rossmann superfamily protein;	PDBTitle: the crystal structure of a protein in the nadb-rossmann superfamily2 from streptococcus agalactiae to 1.8a	#N/A	MG592539.1_prot_AUR92463.1_48_[locus_tag=NVP1172O_48]_[protein=hypothetical_protein]_[protein_id=AUR92463.1]_[location=29622..29801]_[gbkey=CDS]
AUR92463.1	PDB header: virus Chain: F: PDB Molecule: capsid protein vp1; PDBTitle: crystal structure of adeno-associated virus serotype 3b	c3kieF_.7.pdb	35b5c043155c9ace	7	0.096	44	31	39	3	PDB header: virus	Chain: F: PDB Molecule: capsid protein vp1;	PDBTitle: crystal structure of adeno-associated virus serotype 3b	#N/A	MG592539.1_prot_AUR92463.1_48_[locus_tag=NVP1172O_48]_[protein=hypothetical_protein]_[protein_id=AUR92463.1]_[location=29622..29801]_[gbkey=CDS]
AUR92463.1	PDB header: virus Chain: A: PDB Molecule: capsid; PDBTitle: structurally mapping the diverse phenotype of adeno-2 associated virus serotype 4	c2g8gA_.8.pdb	35b5c043155c9ace	8	0.093	44	31	39	3.2	PDB header: virus	Chain: A: PDB Molecule: capsid;	PDBTitle: structurally mapping the diverse phenotype of adeno-2 associated virus serotype 4	#N/A	MG592539.1_prot_AUR92463.1_48_[locus_tag=NVP1172O_48]_[protein=hypothetical_protein]_[protein_id=AUR92463.1]_[location=29622..29801]_[gbkey=CDS]
AUR92463.1	PDB header: transferase Chain: B: PDB Molecule: mitogen-activated protein kinase kinase kinase 5; PDBTitle: structure of the ask1 central regulatory region	c5ulmB_.9.pdb	35b5c043155c9ace	9	0.092	22	42	59	2.1	PDB header: transferase	Chain: B: PDB Molecule: mitogen-activated protein kinase kinase kinase 5;	PDBTitle: structure of the ask1 central regulatory region	#N/A	MG592539.1_prot_AUR92463.1_48_[locus_tag=NVP1172O_48]_[protein=hypothetical_protein]_[protein_id=AUR92463.1]_[location=29622..29801]_[gbkey=CDS]
AUR92463.1	PDB header: structural genomics, unknown function Chain: A: PDB Molecule: uncharacterized protein; PDBTitle: solution nmr structure of uncharacterized protein q5e7h1 from vibrio2 fischeri. northeast structural genomics target vfr117	c2jvwA_.10.pdb	35b5c043155c9ace	10	0.089	55	32	42	UNK	PDB header: structural genomics, unknown function	Chain: A: PDB Molecule: uncharacterized protein;	PDBTitle: solution nmr structure of uncharacterized protein q5e7h1 from vibrio2 fischeri. northeast structural genomics target vfr117	#N/A	MG592539.1_prot_AUR92463.1_48_[locus_tag=NVP1172O_48]_[protein=hypothetical_protein]_[protein_id=AUR92463.1]_[location=29622..29801]_[gbkey=CDS]
AUR92463.1	PDB header: transcription Chain: F: PDB Molecule: n-acylhomoserine lactone dependent regulatory protein; PDBTitle: crystal structure of n-acylhomoserine lactone dependent luxr family2 transcriptionl factor cepr2 from burkholderia cenocepacia	c5l10F_.11.pdb	35b5c043155c9ace	11	0.087	18	32	48	2.75	PDB header: transcription	Chain: F: PDB Molecule: n-acylhomoserine lactone dependent regulatory protein;	PDBTitle: crystal structure of n-acylhomoserine lactone dependent luxr family2 transcriptionl factor cepr2 from burkholderia cenocepacia	#N/A	MG592539.1_prot_AUR92463.1_48_[locus_tag=NVP1172O_48]_[protein=hypothetical_protein]_[protein_id=AUR92463.1]_[location=29622..29801]_[gbkey=CDS]
AUR92463.1	PDB header: virus Chain: A: PDB Molecule: aav-2 capsid protein; PDBTitle: the atomic structure of adeno-associated virus (aav-2), a vector for2 human gene therapy	d1lp3a_.12.pdb	35b5c043155c9ace	12	0.087	44	31	39	3	PDB header: virus	Chain: A: PDB Molecule: aav-2 capsid protein;	PDBTitle: the atomic structure of adeno-associated virus (aav-2), a vector for2 human gene therapy	#N/A	MG592539.1_prot_AUR92463.1_48_[locus_tag=NVP1172O_48]_[protein=hypothetical_protein]_[protein_id=AUR92463.1]_[location=29622..29801]_[gbkey=CDS]
AUR92463.1	PDB header: virus Chain: A: PDB Molecule: canine parvovirus capsid; PDBTitle: canine panleukopenia virus empty capsid structure	d1c8da_.13.pdb	35b5c043155c9ace	13	0.086	30	31	40	3	PDB header: virus	Chain: A: PDB Molecule: canine parvovirus capsid;	PDBTitle: canine panleukopenia virus empty capsid structure	#N/A	MG592539.1_prot_AUR92463.1_48_[locus_tag=NVP1172O_48]_[protein=hypothetical_protein]_[protein_id=AUR92463.1]_[location=29622..29801]_[gbkey=CDS]
AUR92463.1	PDB header: virus Chain: A: PDB Molecule: feline panleukopenia virus (strain b) viral PDBTitle: structure determination of feline panleukopenia virus empty2 particles	c1fpvA_.14.pdb	35b5c043155c9ace	14	0.082	30	31	40	3.3	PDB header: virus	Chain: A: PDB Molecule: feline panleukopenia virus (strain b) viral	PDBTitle: structure determination of feline panleukopenia virus empty2 particles	#N/A	MG592539.1_prot_AUR92463.1_48_[locus_tag=NVP1172O_48]_[protein=hypothetical_protein]_[protein_id=AUR92463.1]_[location=29622..29801]_[gbkey=CDS]
AUR92463.1	PDB header: transcription/dna Chain: A: PDB Molecule: transcriptional activator protein trar; PDBTitle: crystal structure of a bacterial quorum-sensing transcription factor2 complexed with pheromone and dna	d1l3la2.15.pdb	35b5c043155c9ace	15	0.078	20	32	46	1.66	PDB header: transcription/dna	Chain: A: PDB Molecule: transcriptional activator protein trar;	PDBTitle: crystal structure of a bacterial quorum-sensing transcription factor2 complexed with pheromone and dna	#N/A	MG592539.1_prot_AUR92463.1_48_[locus_tag=NVP1172O_48]_[protein=hypothetical_protein]_[protein_id=AUR92463.1]_[location=29622..29801]_[gbkey=CDS]
AUR92463.1	PDB header: oxidoreductase Chain: A: PDB Molecule: carbon monoxide dehydrogenase; PDBTitle: carbon monoxide dehydrogenase iv from carboxydothermus2 hydrogenoformans	c6elqA_.16.pdb	35b5c043155c9ace	16	0.076	30	14	40	2.52	PDB header: oxidoreductase	Chain: A: PDB Molecule: carbon monoxide dehydrogenase;	PDBTitle: carbon monoxide dehydrogenase iv from carboxydothermus2 hydrogenoformans	#N/A	MG592539.1_prot_AUR92463.1_48_[locus_tag=NVP1172O_48]_[protein=hypothetical_protein]_[protein_id=AUR92463.1]_[location=29622..29801]_[gbkey=CDS]
AUR92463.1	PDB header: oxidoreductase Chain: A: PDB Molecule: protein ytnj; PDBTitle: structure of ytnj from bacillus subtilis	c1tvlA_.17.pdb	35b5c043155c9ace	17	0.074	20	28	47	2.1	PDB header: oxidoreductase	Chain: A: PDB Molecule: protein ytnj;	PDBTitle: structure of ytnj from bacillus subtilis	#N/A	MG592539.1_prot_AUR92463.1_48_[locus_tag=NVP1172O_48]_[protein=hypothetical_protein]_[protein_id=AUR92463.1]_[location=29622..29801]_[gbkey=CDS]
AUR92463.1	PDB header: oxidoreductase Chain: A: PDB Molecule: protein ytnj; PDBTitle: structure of ytnj from bacillus subtilis	d1tvla_.18.pdb	35b5c043155c9ace	18	0.074	20	28	47	2.1	PDB header: oxidoreductase	Chain: A: PDB Molecule: protein ytnj;	PDBTitle: structure of ytnj from bacillus subtilis	#N/A	MG592539.1_prot_AUR92463.1_48_[locus_tag=NVP1172O_48]_[protein=hypothetical_protein]_[protein_id=AUR92463.1]_[location=29622..29801]_[gbkey=CDS]
AUR92463.1	PDB header: oxidoreductase Chain: A: PDB Molecule: carbon monoxide dehydrogenase 2; PDBTitle: carbon monoxide dehydrogenase from carboxydothermus hydrogenoformans-2 dtt reduced state	d1su7a_.19.pdb	35b5c043155c9ace	19	0.072	33	14	40	1.1200000000000001	PDB header: oxidoreductase	Chain: A: PDB Molecule: carbon monoxide dehydrogenase 2;	PDBTitle: carbon monoxide dehydrogenase from carboxydothermus hydrogenoformans-2 dtt reduced state	#N/A	MG592539.1_prot_AUR92463.1_48_[locus_tag=NVP1172O_48]_[protein=hypothetical_protein]_[protein_id=AUR92463.1]_[location=29622..29801]_[gbkey=CDS]
AUR92463.1	PDB header: transferase Chain: A: PDB Molecule: trna (guanine-n(7)-)-methyltransferase; PDBTitle: crystal structure of ectrmb in complex with sam	c3dxyA_.20.pdb	35b5c043155c9ace	20	0.066	8	22	57	1.5	PDB header: transferase	Chain: A: PDB Molecule: trna (guanine-n(7)-)-methyltransferase;	PDBTitle: crystal structure of ectrmb in complex with sam	#N/A	MG592539.1_prot_AUR92463.1_48_[locus_tag=NVP1172O_48]_[protein=hypothetical_protein]_[protein_id=AUR92463.1]_[location=29622..29801]_[gbkey=CDS]
Description	Template Info	Template/Model	Job ID	Rank	#N/A	Sequence ID	Qstart	Qend	Resolution	Template Info	#N/A	#N/A	#N/A	# Job Description
AUR92430.1	PDB header: structural genomics, unknown function Chain: A: PDB Molecule: uncharacterized protein pf0899; PDBTitle: crystal structure of an uncharacterized protein pf0899 from pyrococcus2 furiosus	d2pk8a1.1.pdb	86fc54075b3fcb28	1	0.408	50	18	33	1.85	PDB header: structural genomics, unknown function	Chain: A: PDB Molecule: uncharacterized protein pf0899;	PDBTitle: crystal structure of an uncharacterized protein pf0899 from pyrococcus2 furiosus	#N/A	MG592539.1_prot_AUR92430.1_15_[locus_tag=NVP1172O_15]_[protein=hypothetical_protein]_[protein_id=AUR92430.1]_[location=10097..10372]_[gbkey=CDS]
AUR92430.1	PDB header: transport protein Chain: D: PDB Molecule: nucleoporin like 2; PDBTitle: crystal structure of human gle1 ctd-nup42 gbm complex	c6b4fD_.2.pdb	86fc54075b3fcb28	2	0.136	28	2	44	2.81	PDB header: transport protein	Chain: D: PDB Molecule: nucleoporin like 2;	PDBTitle: crystal structure of human gle1 ctd-nup42 gbm complex	#N/A	MG592539.1_prot_AUR92430.1_15_[locus_tag=NVP1172O_15]_[protein=hypothetical_protein]_[protein_id=AUR92430.1]_[location=10097..10372]_[gbkey=CDS]
AUR92430.1	PDB header: structural genomics, unknown function Chain: A: PDB Molecule: uncharacterized protein mw0776; PDBTitle: nmr solution structure of q7a1e8 protein from staphylococcus2 aureus: northeast structural genomics consortium target:3 zr215	c2kvsA_.3.pdb	86fc54075b3fcb28	3	0.128	29	21	45	UNK	PDB header: structural genomics, unknown function	Chain: A: PDB Molecule: uncharacterized protein mw0776;	PDBTitle: nmr solution structure of q7a1e8 protein from staphylococcus2 aureus: northeast structural genomics consortium target:3 zr215	#N/A	MG592539.1_prot_AUR92430.1_15_[locus_tag=NVP1172O_15]_[protein=hypothetical_protein]_[protein_id=AUR92430.1]_[location=10097..10372]_[gbkey=CDS]
AUR92430.1	PDB header: transport protein Chain: C: PDB Molecule: nucleoporin like 2; PDBTitle: crystal structure of human gle1 ctd-nup42 gbm-ddx19b(amppnp) complex	c6b4jC_.4.pdb	86fc54075b3fcb28	4	0.127	28	2	41	3.4	PDB header: transport protein	Chain: C: PDB Molecule: nucleoporin like 2;	PDBTitle: crystal structure of human gle1 ctd-nup42 gbm-ddx19b(amppnp) complex	#N/A	MG592539.1_prot_AUR92430.1_15_[locus_tag=NVP1172O_15]_[protein=hypothetical_protein]_[protein_id=AUR92430.1]_[location=10097..10372]_[gbkey=CDS]
AUR92430.1	PDB header: transcription Chain: A: PDB Molecule: rcd1 required for cell differentiation1 homolog; PDBTitle: crystal structure analysis of human rcd-1 conserved region	c2fv2A_.5.pdb	86fc54075b3fcb28	5	0.126	40	32	51	2.2000000000000002	PDB header: transcription	Chain: A: PDB Molecule: rcd1 required for cell differentiation1 homolog;	PDBTitle: crystal structure analysis of human rcd-1 conserved region	#N/A	MG592539.1_prot_AUR92430.1_15_[locus_tag=NVP1172O_15]_[protein=hypothetical_protein]_[protein_id=AUR92430.1]_[location=10097..10372]_[gbkey=CDS]
AUR92430.1	PDB header: metal binding protein Chain: A: PDB Molecule: upf0026 protein mj0257; PDBTitle: crystal structure of archaeal tyw1	c2z2uA_.6.pdb	86fc54075b3fcb28	6	0.108	42	24	35	2.4	PDB header: metal binding protein	Chain: A: PDB Molecule: upf0026 protein mj0257;	PDBTitle: crystal structure of archaeal tyw1	#N/A	MG592539.1_prot_AUR92430.1_15_[locus_tag=NVP1172O_15]_[protein=hypothetical_protein]_[protein_id=AUR92430.1]_[location=10097..10372]_[gbkey=CDS]
AUR92430.1	PDB header: signaling protein Chain: A: PDB Molecule: bar protein; PDBTitle: crystal structure of a bar protein from galdieria sulphuraria	c3cazA_.7.pdb	86fc54075b3fcb28	7	0.082	42	61	87	3.34	PDB header: signaling protein	Chain: A: PDB Molecule: bar protein;	PDBTitle: crystal structure of a bar protein from galdieria sulphuraria	#N/A	MG592539.1_prot_AUR92430.1_15_[locus_tag=NVP1172O_15]_[protein=hypothetical_protein]_[protein_id=AUR92430.1]_[location=10097..10372]_[gbkey=CDS]
AUR92430.1	PDB header: transferase Chain: A: PDB Molecule: diacylglycerol kinase alpha; PDBTitle: nmr structure of the diacylglycerol kinase alpha, nesgc2 target hr532	d1tuza_.8.pdb	86fc54075b3fcb28	8	0.081	9	33	66	UNK	PDB header: transferase	Chain: A: PDB Molecule: diacylglycerol kinase alpha;	PDBTitle: nmr structure of the diacylglycerol kinase alpha, nesgc2 target hr532	#N/A	MG592539.1_prot_AUR92430.1_15_[locus_tag=NVP1172O_15]_[protein=hypothetical_protein]_[protein_id=AUR92430.1]_[location=10097..10372]_[gbkey=CDS]
AUR92430.1	PDB header: metal binding protein Chain: C: PDB Molecule: calgranulin b; PDBTitle: crystal structure of human calprotectin(s100a8/s100a9)	d1xk4c1.9.pdb	86fc54075b3fcb28	9	0.07	36	49	59	1.8	PDB header: metal binding protein	Chain: C: PDB Molecule: calgranulin b;	PDBTitle: crystal structure of human calprotectin(s100a8/s100a9)	#N/A	MG592539.1_prot_AUR92430.1_15_[locus_tag=NVP1172O_15]_[protein=hypothetical_protein]_[protein_id=AUR92430.1]_[location=10097..10372]_[gbkey=CDS]
AUR92430.1	PDB header: transferase Chain: A: PDB Molecule: methylmalonyl-coa carboxyltransferase 12s PDBTitle: transcarboxylase 12s crystal structure: hexamer assembly2 and substrate binding to a multienzyme core (with3 methylmalonyl-coenzyme a and methylmalonic acid bound)	d1on3a2.10.pdb	86fc54075b3fcb28	10	0.066	30	27	46	1.9	PDB header: transferase	Chain: A: PDB Molecule: methylmalonyl-coa carboxyltransferase 12s	PDBTitle: transcarboxylase 12s crystal structure: hexamer assembly2 and substrate binding to a multienzyme core (with3 methylmalonyl-coenzyme a and methylmalonic acid bound)	#N/A	MG592539.1_prot_AUR92430.1_15_[locus_tag=NVP1172O_15]_[protein=hypothetical_protein]_[protein_id=AUR92430.1]_[location=10097..10372]_[gbkey=CDS]
AUR92430.1	PDB header: lyase activator Chain: A: PDB Molecule: pyruvate-formate lyase-activating enzyme; PDBTitle: crystal structure of a domain of pyruvate-formate lyase-activating2 enzyme from bacteroides vulgatus atcc 8482	c3canA_.11.pdb	86fc54075b3fcb28	11	0.065	64	24	35	1.8	PDB header: lyase activator	Chain: A: PDB Molecule: pyruvate-formate lyase-activating enzyme;	PDBTitle: crystal structure of a domain of pyruvate-formate lyase-activating2 enzyme from bacteroides vulgatus atcc 8482	#N/A	MG592539.1_prot_AUR92430.1_15_[locus_tag=NVP1172O_15]_[protein=hypothetical_protein]_[protein_id=AUR92430.1]_[location=10097..10372]_[gbkey=CDS]
AUR92430.1	PDB header: cell cycle Chain: A: PDB Molecule: caltractin; PDBTitle: solution structure of the calcium-loaded n-terminal sensor domain of2 centrin	c2amiA_.12.pdb	86fc54075b3fcb28	12	0.064	32	32	59	UNK	PDB header: cell cycle	Chain: A: PDB Molecule: caltractin;	PDBTitle: solution structure of the calcium-loaded n-terminal sensor domain of2 centrin	#N/A	MG592539.1_prot_AUR92430.1_15_[locus_tag=NVP1172O_15]_[protein=hypothetical_protein]_[protein_id=AUR92430.1]_[location=10097..10372]_[gbkey=CDS]
AUR92430.1	PDB header: virus Chain: C: PDB Molecule: structural protein vp1; PDBTitle: cryoem structure of cytoplasmic polyhedrosis virus	c3iz3C_.13.pdb	86fc54075b3fcb28	13	0.05	21	60	78	3.9	PDB header: virus	Chain: C: PDB Molecule: structural protein vp1;	PDBTitle: cryoem structure of cytoplasmic polyhedrosis virus	#N/A	MG592539.1_prot_AUR92430.1_15_[locus_tag=NVP1172O_15]_[protein=hypothetical_protein]_[protein_id=AUR92430.1]_[location=10097..10372]_[gbkey=CDS]
AUR92430.1	PDB header: viral protein Chain: D: PDB Molecule: capsid protein; PDBTitle: crystal structure of rubella virus capsid protein (residues 127-277)	c4hboD_.14.pdb	86fc54075b3fcb28	14	0.049	77	34	50	3.24	PDB header: viral protein	Chain: D: PDB Molecule: capsid protein;	PDBTitle: crystal structure of rubella virus capsid protein (residues 127-277)	#N/A	MG592539.1_prot_AUR92430.1_15_[locus_tag=NVP1172O_15]_[protein=hypothetical_protein]_[protein_id=AUR92430.1]_[location=10097..10372]_[gbkey=CDS]
AUR92430.1	PDB header: oxidoreductase Chain: A: PDB Molecule: coenzyme pqq synthesis protein e; PDBTitle: x-ray structure of pqqe from methylobacterium extorquens	c6c8vA_.15.pdb	86fc54075b3fcb28	15	0.048	55	24	35	3.2	PDB header: oxidoreductase	Chain: A: PDB Molecule: coenzyme pqq synthesis protein e;	PDBTitle: x-ray structure of pqqe from methylobacterium extorquens	#N/A	MG592539.1_prot_AUR92430.1_15_[locus_tag=NVP1172O_15]_[protein=hypothetical_protein]_[protein_id=AUR92430.1]_[location=10097..10372]_[gbkey=CDS]
AUR92430.1	PDB header: metal binding protein Chain: A: PDB Molecule: calcium-binding protein; PDBTitle: the refined structure of c-terminal domain of an ef-hand calcium2 binding protein from entamoeba histolytica	c2i18A_.16.pdb	86fc54075b3fcb28	16	0.046	29	49	62	UNK	PDB header: metal binding protein	Chain: A: PDB Molecule: calcium-binding protein;	PDBTitle: the refined structure of c-terminal domain of an ef-hand calcium2 binding protein from entamoeba histolytica	#N/A	MG592539.1_prot_AUR92430.1_15_[locus_tag=NVP1172O_15]_[protein=hypothetical_protein]_[protein_id=AUR92430.1]_[location=10097..10372]_[gbkey=CDS]
AUR92430.1	PDB header: metal binding protein Chain: G: PDB Molecule: migration inhibitory factor-related protein 14; PDBTitle: crystal structure of the mrp14 complexed with chaps	c1irjG_.17.pdb	86fc54075b3fcb28	17	0.045	36	49	59	2.1	PDB header: metal binding protein	Chain: G: PDB Molecule: migration inhibitory factor-related protein 14;	PDBTitle: crystal structure of the mrp14 complexed with chaps	#N/A	MG592539.1_prot_AUR92430.1_15_[locus_tag=NVP1172O_15]_[protein=hypothetical_protein]_[protein_id=AUR92430.1]_[location=10097..10372]_[gbkey=CDS]
AUR92430.1	PDB header: signaling protein Chain: B: PDB Molecule: methyl-accepting chemotaxis protein, putative; PDBTitle: periplasmic sensor domain of chemotaxis protein gsu0935	c3b42B_.18.pdb	86fc54075b3fcb28	18	0.041	21	7	76	1.9	PDB header: signaling protein	Chain: B: PDB Molecule: methyl-accepting chemotaxis protein, putative;	PDBTitle: periplasmic sensor domain of chemotaxis protein gsu0935	#N/A	MG592539.1_prot_AUR92430.1_15_[locus_tag=NVP1172O_15]_[protein=hypothetical_protein]_[protein_id=AUR92430.1]_[location=10097..10372]_[gbkey=CDS]
AUR92430.1	PDB header: membrane protein Chain: A: PDB Molecule: pheromone alpha factor receptor; PDBTitle: structure of tm1_tm2 in lppg micelles	c2k9pA_.19.pdb	86fc54075b3fcb28	19	0.038	27	54	64	UNK	PDB header: membrane protein	Chain: A: PDB Molecule: pheromone alpha factor receptor;	PDBTitle: structure of tm1_tm2 in lppg micelles	#N/A	MG592539.1_prot_AUR92430.1_15_[locus_tag=NVP1172O_15]_[protein=hypothetical_protein]_[protein_id=AUR92430.1]_[location=10097..10372]_[gbkey=CDS]
AUR92430.1	PDB header: cell cycle Chain: A: PDB Molecule: myosin light chain 1; PDBTitle: solution structure of n-lobe myosin light chain from2 saccharomices cerevisiae	c2fcdA_.20.pdb	86fc54075b3fcb28	20	0.037	7	32	59	UNK	PDB header: cell cycle	Chain: A: PDB Molecule: myosin light chain 1;	PDBTitle: solution structure of n-lobe myosin light chain from2 saccharomices cerevisiae	#N/A	MG592539.1_prot_AUR92430.1_15_[locus_tag=NVP1172O_15]_[protein=hypothetical_protein]_[protein_id=AUR92430.1]_[location=10097..10372]_[gbkey=CDS]
Description	Template Info	Template/Model	Job ID	Rank	#N/A	Sequence ID	Qstart	Qend	Resolution	Template Info	#N/A	#N/A	#N/A	# Job Description
AUR92452.1	PDB header: structural genomics, unknown function Chain: A: PDB Molecule: uncharacterized protein; PDBTitle: crystal structure of the uncharacterized protein ctc02137 from2 clostridium tetani e88	c2qyzA_.1.pdb	0485dec620b74771	1	0.999	23	2	110	2.04	PDB header: structural genomics, unknown function	Chain: A: PDB Molecule: uncharacterized protein;	PDBTitle: crystal structure of the uncharacterized protein ctc02137 from2 clostridium tetani e88	#N/A	MG592539.1_prot_AUR92452.1_37_[locus_tag=NVP1172O_37]_[protein=YopX_protein]_[protein_id=AUR92452.1]_[location=24510..24851]_[gbkey=CDS]
AUR92452.1	PDB header: structural genomics, unknown function Chain: A: PDB Molecule: hypothetical protein; PDBTitle: crystal structure of protein ef1440 from enterococcus faecalis	d2ox7a1.2.pdb	0485dec620b74771	2	0.999	27	4	110	1.78	PDB header: structural genomics, unknown function	Chain: A: PDB Molecule: hypothetical protein;	PDBTitle: crystal structure of protein ef1440 from enterococcus faecalis	#N/A	MG592539.1_prot_AUR92452.1_37_[locus_tag=NVP1172O_37]_[protein=YopX_protein]_[protein_id=AUR92452.1]_[location=24510..24851]_[gbkey=CDS]
AUR92452.1	PDB header: structural genomics, unknown function Chain: A: PDB Molecule: orf041; PDBTitle: crystal structure of orf041 from bacteriophage 37	d2p84a1.3.pdb	0485dec620b74771	3	0.999	24	4	110	1.8	PDB header: structural genomics, unknown function	Chain: A: PDB Molecule: orf041;	PDBTitle: crystal structure of orf041 from bacteriophage 37	#N/A	MG592539.1_prot_AUR92452.1_37_[locus_tag=NVP1172O_37]_[protein=YopX_protein]_[protein_id=AUR92452.1]_[location=24510..24851]_[gbkey=CDS]
AUR92452.1	PDB header: structural genomics Chain: B: PDB Molecule: hypothetical protein cnag_02591; PDBTitle: structure of cnag_02591 from cryptococcus neoformans	c4p5nB_.4.pdb	0485dec620b74771	4	0.642	24	52	80	1.49	PDB header: structural genomics	Chain: B: PDB Molecule: hypothetical protein cnag_02591;	PDBTitle: structure of cnag_02591 from cryptococcus neoformans	#N/A	MG592539.1_prot_AUR92452.1_37_[locus_tag=NVP1172O_37]_[protein=YopX_protein]_[protein_id=AUR92452.1]_[location=24510..24851]_[gbkey=CDS]
AUR92452.1	PDB header: structural genomics/unknown function Chain: A: PDB Molecule: xisi protein-like; PDBTitle: crystal structure of xisi protein-like (yp_323822.1) from anabaena2 variabilis atcc 29413 at 1.85 a resolution	d2nwva1.5.pdb	0485dec620b74771	5	0.386	16	8	52	1.85	PDB header: structural genomics/unknown function	Chain: A: PDB Molecule: xisi protein-like;	PDBTitle: crystal structure of xisi protein-like (yp_323822.1) from anabaena2 variabilis atcc 29413 at 1.85 a resolution	#N/A	MG592539.1_prot_AUR92452.1_37_[locus_tag=NVP1172O_37]_[protein=YopX_protein]_[protein_id=AUR92452.1]_[location=24510..24851]_[gbkey=CDS]
AUR92452.1	PDB header: unknown function Chain: A: PDB Molecule: xisi protein-like; PDBTitle: crystal structure of a xisi-like protein (ava_3825) from anabaena2 variabilis atcc 29413 at 1.30 a resolution	d2nlva1.6.pdb	0485dec620b74771	6	0.327	20	8	52	1.3	PDB header: unknown function	Chain: A: PDB Molecule: xisi protein-like;	PDBTitle: crystal structure of a xisi-like protein (ava_3825) from anabaena2 variabilis atcc 29413 at 1.30 a resolution	#N/A	MG592539.1_prot_AUR92452.1_37_[locus_tag=NVP1172O_37]_[protein=YopX_protein]_[protein_id=AUR92452.1]_[location=24510..24851]_[gbkey=CDS]
AUR92452.1	PDB header: toxin/toxin repressor Chain: H: PDB Molecule: mrna interferase yafq; PDBTitle: crystal structure of the e. coli dinj-yafq toxin-antitoxin complex	c4q2uH_.7.pdb	0485dec620b74771	7	0.156	33	1	6	1.8	PDB header: toxin/toxin repressor	Chain: H: PDB Molecule: mrna interferase yafq;	PDBTitle: crystal structure of the e. coli dinj-yafq toxin-antitoxin complex	#N/A	MG592539.1_prot_AUR92452.1_37_[locus_tag=NVP1172O_37]_[protein=YopX_protein]_[protein_id=AUR92452.1]_[location=24510..24851]_[gbkey=CDS]
AUR92452.1	PDB header: structural genomics, unknown function Chain: A: PDB Molecule: hypothetical protein ttha1013; PDBTitle: crystal structure of hypothetical protein ttha1013 from an extremely2 thermophilic bacterium thermus thermophilus hb8	d1wv8a1.8.pdb	0485dec620b74771	8	0.141	19	2	17	2.2000000000000002	PDB header: structural genomics, unknown function	Chain: A: PDB Molecule: hypothetical protein ttha1013;	PDBTitle: crystal structure of hypothetical protein ttha1013 from an extremely2 thermophilic bacterium thermus thermophilus hb8	#N/A	MG592539.1_prot_AUR92452.1_37_[locus_tag=NVP1172O_37]_[protein=YopX_protein]_[protein_id=AUR92452.1]_[location=24510..24851]_[gbkey=CDS]
AUR92452.1	PDB header: hydrolase Chain: A: PDB Molecule: ruvb-like 2; PDBTitle: solution structure of rsgi ruh-039, a fragment of c-2 terminal domain of ruvb-like 2 from human cdna	d2cqaa1.9.pdb	0485dec620b74771	9	0.132	17	55	72	UNK	PDB header: hydrolase	Chain: A: PDB Molecule: ruvb-like 2;	PDBTitle: solution structure of rsgi ruh-039, a fragment of c-2 terminal domain of ruvb-like 2 from human cdna	#N/A	MG592539.1_prot_AUR92452.1_37_[locus_tag=NVP1172O_37]_[protein=YopX_protein]_[protein_id=AUR92452.1]_[location=24510..24851]_[gbkey=CDS]
AUR92452.1	PDB header: transcription Chain: X: PDB Molecule: archaeal transcriptional regulator trmb; PDBTitle: crystal structure of the sugar binding domain of the archaeal2 transcriptional regulator trmb	d2f5tx2.10.pdb	0485dec620b74771	10	0.13	47	93	107	1.45	PDB header: transcription	Chain: X: PDB Molecule: archaeal transcriptional regulator trmb;	PDBTitle: crystal structure of the sugar binding domain of the archaeal2 transcriptional regulator trmb	#N/A	MG592539.1_prot_AUR92452.1_37_[locus_tag=NVP1172O_37]_[protein=YopX_protein]_[protein_id=AUR92452.1]_[location=24510..24851]_[gbkey=CDS]
AUR92452.1	PDB header: hydrolase activator Chain: A: PDB Molecule: effector protein b; PDBTitle: crystal structure of n-terminal 618-residue fragment of lepb from2 legionella pneumophila	c4jw1A_.11.pdb	0485dec620b74771	11	0.123	20	63	112	3.16	PDB header: hydrolase activator	Chain: A: PDB Molecule: effector protein b;	PDBTitle: crystal structure of n-terminal 618-residue fragment of lepb from2 legionella pneumophila	#N/A	MG592539.1_prot_AUR92452.1_37_[locus_tag=NVP1172O_37]_[protein=YopX_protein]_[protein_id=AUR92452.1]_[location=24510..24851]_[gbkey=CDS]
AUR92452.1	PDB header: lyase Chain: G: PDB Molecule: beta-alanyl-coa:ammonia lyase; PDBTitle: beta-alanyl-coa:ammonia lyase from clostridium propionicum in complex2 with propionyl-coa	c4mzqG_.12.pdb	0485dec620b74771	12	0.115	25	2	9	1.59	PDB header: lyase	Chain: G: PDB Molecule: beta-alanyl-coa:ammonia lyase;	PDBTitle: beta-alanyl-coa:ammonia lyase from clostridium propionicum in complex2 with propionyl-coa	#N/A	MG592539.1_prot_AUR92452.1_37_[locus_tag=NVP1172O_37]_[protein=YopX_protein]_[protein_id=AUR92452.1]_[location=24510..24851]_[gbkey=CDS]
AUR92452.1	PDB header: transcription Chain: B: PDB Molecule: transcription elongation factor spt5; PDBTitle: crystal structure of the kowx-kow4 domain of human dsif	c5ohoB_.13.pdb	0485dec620b74771	13	0.094	20	53	87	1.6	PDB header: transcription	Chain: B: PDB Molecule: transcription elongation factor spt5;	PDBTitle: crystal structure of the kowx-kow4 domain of human dsif	#N/A	MG592539.1_prot_AUR92452.1_37_[locus_tag=NVP1172O_37]_[protein=YopX_protein]_[protein_id=AUR92452.1]_[location=24510..24851]_[gbkey=CDS]
AUR92452.1	PDB header: transcription Chain: X: PDB Molecule: archaeal transcriptional regulator trmb; PDBTitle: crystal structure of the sugar binding domain of the archaeal2 transcriptional regulator trmb	c2f5tX_.14.pdb	0485dec620b74771	14	0.086	47	93	107	1.45	PDB header: transcription	Chain: X: PDB Molecule: archaeal transcriptional regulator trmb;	PDBTitle: crystal structure of the sugar binding domain of the archaeal2 transcriptional regulator trmb	#N/A	MG592539.1_prot_AUR92452.1_37_[locus_tag=NVP1172O_37]_[protein=YopX_protein]_[protein_id=AUR92452.1]_[location=24510..24851]_[gbkey=CDS]
AUR92452.1	PDB header: hydrolase Chain: A: PDB Molecule: nei endonuclease viii-like 1; PDBTitle: crystal structure of human endonuclease viii-like 1 (neil1)	d1tdha3.15.pdb	0485dec620b74771	15	0.077	40	52	61	2.1	PDB header: hydrolase	Chain: A: PDB Molecule: nei endonuclease viii-like 1;	PDBTitle: crystal structure of human endonuclease viii-like 1 (neil1)	#N/A	MG592539.1_prot_AUR92452.1_37_[locus_tag=NVP1172O_37]_[protein=YopX_protein]_[protein_id=AUR92452.1]_[location=24510..24851]_[gbkey=CDS]
AUR92452.1	PDB header: viral protein Chain: F: PDB Molecule: bpp; PDBTitle: phage tp901-1 baseplate tripod	c3u6xF_.16.pdb	0485dec620b74771	16	0.067	22	48	65	2.6	PDB header: viral protein	Chain: F: PDB Molecule: bpp;	PDBTitle: phage tp901-1 baseplate tripod	#N/A	MG592539.1_prot_AUR92452.1_37_[locus_tag=NVP1172O_37]_[protein=YopX_protein]_[protein_id=AUR92452.1]_[location=24510..24851]_[gbkey=CDS]
AUR92452.1	PDB header: motor protein/signaling protein Chain: C: PDB Molecule: myosin-vi; PDBTitle: crystal structure of myosin vi in complex with dab2 peptide	c3h8dC_.17.pdb	0485dec620b74771	17	0.066	40	50	64	2.2000000000000002	PDB header: motor protein/signaling protein	Chain: C: PDB Molecule: myosin-vi;	PDBTitle: crystal structure of myosin vi in complex with dab2 peptide	#N/A	MG592539.1_prot_AUR92452.1_37_[locus_tag=NVP1172O_37]_[protein=YopX_protein]_[protein_id=AUR92452.1]_[location=24510..24851]_[gbkey=CDS]
AUR92452.1	PDB header: immune system Chain: A: PDB Molecule: gram-negative binding protein 3; PDBTitle: b-glucan binding domain of drosophila gnbp3 defines a novel2 family of pattern recognition receptor	c3ie4A_.18.pdb	0485dec620b74771	18	0.064	17	6	93	1.45	PDB header: immune system	Chain: A: PDB Molecule: gram-negative binding protein 3;	PDBTitle: b-glucan binding domain of drosophila gnbp3 defines a novel2 family of pattern recognition receptor	#N/A	MG592539.1_prot_AUR92452.1_37_[locus_tag=NVP1172O_37]_[protein=YopX_protein]_[protein_id=AUR92452.1]_[location=24510..24851]_[gbkey=CDS]
AUR92452.1	PDB header: viral protein Chain: A: PDB Molecule: replicase polyprotein 1ab; PDBTitle: nmr structure of sars-cov non-structural protein nsp3a (sars1) from2 sars coronavirus	d2acfa1.19.pdb	0485dec620b74771	19	0.064	56	46	65	1.4	PDB header: viral protein	Chain: A: PDB Molecule: replicase polyprotein 1ab;	PDBTitle: nmr structure of sars-cov non-structural protein nsp3a (sars1) from2 sars coronavirus	#N/A	MG592539.1_prot_AUR92452.1_37_[locus_tag=NVP1172O_37]_[protein=YopX_protein]_[protein_id=AUR92452.1]_[location=24510..24851]_[gbkey=CDS]
AUR92452.1	PDB header: lyase Chain: A: PDB Molecule: trna pseudouridine synthase d; PDBTitle: crystal structure of e. coli trna pseudouridine synthase trud	d1szwa_.20.pdb	0485dec620b74771	20	0.062	50	48	57	2	PDB header: lyase	Chain: A: PDB Molecule: trna pseudouridine synthase d;	PDBTitle: crystal structure of e. coli trna pseudouridine synthase trud	#N/A	MG592539.1_prot_AUR92452.1_37_[locus_tag=NVP1172O_37]_[protein=YopX_protein]_[protein_id=AUR92452.1]_[location=24510..24851]_[gbkey=CDS]
Description	Template Info	Template/Model	Job ID	Rank	#N/A	Sequence ID	Qstart	Qend	Resolution	Template Info	#N/A	#N/A	#N/A	# Job Description
AUR92453.1	PDB header: transcription Chain: A: PDB Molecule: exoenzyme s synthesis regulatory protein exsa; PDBTitle: crystal structure of the exsa regulatory domain	c4zuaA_.1.pdb	355a5d67314503ca	1	0.198	14	27	55	2.5	PDB header: transcription	Chain: A: PDB Molecule: exoenzyme s synthesis regulatory protein exsa;	PDBTitle: crystal structure of the exsa regulatory domain	#N/A	MG592539.1_prot_AUR92453.1_38_[locus_tag=NVP1172O_38]_[protein=membrane_lipoprotein]_[protein_id=AUR92453.1]_[location=24855..25052]_[gbkey=CDS]
AUR92453.1	PDB header: toxin Chain: A: PDB Molecule: shk homolog ask132958; PDBTitle: ask132958: a minimal homologue of shk identified in the transcriptome2 of anemonia sulcata	c5wcvA_.2.pdb	355a5d67314503ca	2	0.172	75	13	20	UNK	PDB header: toxin	Chain: A: PDB Molecule: shk homolog ask132958;	PDBTitle: ask132958: a minimal homologue of shk identified in the transcriptome2 of anemonia sulcata	#N/A	MG592539.1_prot_AUR92453.1_38_[locus_tag=NVP1172O_38]_[protein=membrane_lipoprotein]_[protein_id=AUR92453.1]_[location=24855..25052]_[gbkey=CDS]
AUR92453.1	PDB header: toxin Chain: A: PDB Molecule: heteropodatoxin 2; PDBTitle: solution structure of hptx2, a toxin from heteropoda2 venatoria spider venom that blocks kv4.2 potassium channel	c1emxA_.3.pdb	355a5d67314503ca	3	0.13	47	12	33	UNK	PDB header: toxin	Chain: A: PDB Molecule: heteropodatoxin 2;	PDBTitle: solution structure of hptx2, a toxin from heteropoda2 venatoria spider venom that blocks kv4.2 potassium channel	#N/A	MG592539.1_prot_AUR92453.1_38_[locus_tag=NVP1172O_38]_[protein=membrane_lipoprotein]_[protein_id=AUR92453.1]_[location=24855..25052]_[gbkey=CDS]
AUR92453.1	PDB header: translation Chain: A: PDB Molecule: probable peptide chain release factor c12orf65 homolog, PDBTitle: solution structure and sirna-mediated knockdown analysis of the2 mitochondrial disease-related protein c12orf65 (ict2)	c2rsmA_.4.pdb	355a5d67314503ca	4	0.082	18	13	63	UNK	PDB header: translation	Chain: A: PDB Molecule: probable peptide chain release factor c12orf65 homolog,	PDBTitle: solution structure and sirna-mediated knockdown analysis of the2 mitochondrial disease-related protein c12orf65 (ict2)	#N/A	MG592539.1_prot_AUR92453.1_38_[locus_tag=NVP1172O_38]_[protein=membrane_lipoprotein]_[protein_id=AUR92453.1]_[location=24855..25052]_[gbkey=CDS]
AUR92453.1	PDB header: ligase Chain: A: PDB Molecule: dna ligase; PDBTitle: atp-dependent dna ligase from bacteriophage t7 complex with2 atp	d1a0ia2.5.pdb	355a5d67314503ca	5	0.07	86	48	54	2.6	PDB header: ligase	Chain: A: PDB Molecule: dna ligase;	PDBTitle: atp-dependent dna ligase from bacteriophage t7 complex with2 atp	#N/A	MG592539.1_prot_AUR92453.1_38_[locus_tag=NVP1172O_38]_[protein=membrane_lipoprotein]_[protein_id=AUR92453.1]_[location=24855..25052]_[gbkey=CDS]
AUR92453.1	PDB header: hydrolase/dna Chain: A: PDB Molecule: type-2 restriction enzyme dpni; PDBTitle: restriction endonuclease dpni in complex with target dna	c4esjA_.6.pdb	355a5d67314503ca	6	0.063	27	29	50	2.0499999999999998	PDB header: hydrolase/dna	Chain: A: PDB Molecule: type-2 restriction enzyme dpni;	PDBTitle: restriction endonuclease dpni in complex with target dna	#N/A	MG592539.1_prot_AUR92453.1_38_[locus_tag=NVP1172O_38]_[protein=membrane_lipoprotein]_[protein_id=AUR92453.1]_[location=24855..25052]_[gbkey=CDS]
AUR92453.1	PDB header: ligase/dna Chain: A: PDB Molecule: dna ligase i; PDBTitle: crystal structure of human dna ligase i bound to 5'-adenylated, nicked2 dna	c1x9nA_.7.pdb	355a5d67314503ca	7	0.058	67	47	55	3	PDB header: ligase/dna	Chain: A: PDB Molecule: dna ligase i;	PDBTitle: crystal structure of human dna ligase i bound to 5'-adenylated, nicked2 dna	#N/A	MG592539.1_prot_AUR92453.1_38_[locus_tag=NVP1172O_38]_[protein=membrane_lipoprotein]_[protein_id=AUR92453.1]_[location=24855..25052]_[gbkey=CDS]
AUR92453.1	PDB header: structural protein Chain: A: PDB Molecule: filamin a; PDBTitle: crystal structure of the filamin a repeat 21 complexed with2 the integrin beta7 cytoplasmic tail peptide	c2brqA_.8.pdb	355a5d67314503ca	8	0.057	8	47	59	2.1	PDB header: structural protein	Chain: A: PDB Molecule: filamin a;	PDBTitle: crystal structure of the filamin a repeat 21 complexed with2 the integrin beta7 cytoplasmic tail peptide	#N/A	MG592539.1_prot_AUR92453.1_38_[locus_tag=NVP1172O_38]_[protein=membrane_lipoprotein]_[protein_id=AUR92453.1]_[location=24855..25052]_[gbkey=CDS]
AUR92453.1	PDB header: cell adhesion Chain: B: PDB Molecule: filamin-a; PDBTitle: crystal structure of the filamin a repeat 21 complexed with2 the migfilin peptide	c2w0pB_.9.pdb	355a5d67314503ca	9	0.057	8	47	59	1.9	PDB header: cell adhesion	Chain: B: PDB Molecule: filamin-a;	PDBTitle: crystal structure of the filamin a repeat 21 complexed with2 the migfilin peptide	#N/A	MG592539.1_prot_AUR92453.1_38_[locus_tag=NVP1172O_38]_[protein=membrane_lipoprotein]_[protein_id=AUR92453.1]_[location=24855..25052]_[gbkey=CDS]
AUR92453.1	PDB header: structural protein Chain: B: PDB Molecule: filamin-a; PDBTitle: crystal structure of filamin-a immunoglobulin-like repeat 21 bound to2 an n-terminal peptide of cftr	c3iswB_.10.pdb	355a5d67314503ca	10	0.057	8	47	59	2.8	PDB header: structural protein	Chain: B: PDB Molecule: filamin-a;	PDBTitle: crystal structure of filamin-a immunoglobulin-like repeat 21 bound to2 an n-terminal peptide of cftr	#N/A	MG592539.1_prot_AUR92453.1_38_[locus_tag=NVP1172O_38]_[protein=membrane_lipoprotein]_[protein_id=AUR92453.1]_[location=24855..25052]_[gbkey=CDS]
AUR92453.1	PDB header: transport protein Chain: B: PDB Molecule: neuronal acetylcholine receptor subunit beta-2; PDBTitle: nmr structures of the second transmembrane domain of the2 neuronal acetylcholine receptor beta 2 subunit	c2k59B_.11.pdb	355a5d67314503ca	11	0.055	67	3	14	UNK	PDB header: transport protein	Chain: B: PDB Molecule: neuronal acetylcholine receptor subunit beta-2;	PDBTitle: nmr structures of the second transmembrane domain of the2 neuronal acetylcholine receptor beta 2 subunit	#N/A	MG592539.1_prot_AUR92453.1_38_[locus_tag=NVP1172O_38]_[protein=membrane_lipoprotein]_[protein_id=AUR92453.1]_[location=24855..25052]_[gbkey=CDS]
AUR92453.1	PDB header: extracellular matrix Chain: A: PDB Molecule: collagen xviii; PDBTitle: zinc dependent dimers observed in crystals of human2 endostatin	d1bnla_.12.pdb	355a5d67314503ca	12	0.053	31	14	27	2.9	PDB header: extracellular matrix	Chain: A: PDB Molecule: collagen xviii;	PDBTitle: zinc dependent dimers observed in crystals of human2 endostatin	#N/A	MG592539.1_prot_AUR92453.1_38_[locus_tag=NVP1172O_38]_[protein=membrane_lipoprotein]_[protein_id=AUR92453.1]_[location=24855..25052]_[gbkey=CDS]
AUR92453.1	PDB header: ligase Chain: A: PDB Molecule: dna ligase; PDBTitle: atp-dependent dna ligase from bacteriophage t7 complex with2 atp	c1a0iA_.13.pdb	355a5d67314503ca	13	0.052	86	48	54	2.6	PDB header: ligase	Chain: A: PDB Molecule: dna ligase;	PDBTitle: atp-dependent dna ligase from bacteriophage t7 complex with2 atp	#N/A	MG592539.1_prot_AUR92453.1_38_[locus_tag=NVP1172O_38]_[protein=membrane_lipoprotein]_[protein_id=AUR92453.1]_[location=24855..25052]_[gbkey=CDS]
AUR92453.1	PDB header: cell adhesion Chain: A: PDB Molecule: integrin, alpha v; PDBTitle: crystal structure of the extracellular segment of integrin alphavbeta3	d1jv2a3.14.pdb	355a5d67314503ca	14	0.049	33	16	44	3.1	PDB header: cell adhesion	Chain: A: PDB Molecule: integrin, alpha v;	PDBTitle: crystal structure of the extracellular segment of integrin alphavbeta3	#N/A	MG592539.1_prot_AUR92453.1_38_[locus_tag=NVP1172O_38]_[protein=membrane_lipoprotein]_[protein_id=AUR92453.1]_[location=24855..25052]_[gbkey=CDS]
AUR92453.1	PDB header: lipid binding protein Chain: A: PDB Molecule: hypothetical protein yxef; PDBTitle: solution nmr structure of protein yxef, northeast2 structural genomics consortium target sr500a	d2joza1.15.pdb	355a5d67314503ca	15	0.049	64	44	54	UNK	PDB header: lipid binding protein	Chain: A: PDB Molecule: hypothetical protein yxef;	PDBTitle: solution nmr structure of protein yxef, northeast2 structural genomics consortium target sr500a	#N/A	MG592539.1_prot_AUR92453.1_38_[locus_tag=NVP1172O_38]_[protein=membrane_lipoprotein]_[protein_id=AUR92453.1]_[location=24855..25052]_[gbkey=CDS]
AUR92453.1	PDB header: toxin Chain: A: PDB Molecule: psi-conotoxin piiie; PDBTitle: solution structure of the noncompetitive skeletal muscle nicotinic2 acetylcholine receptor antagonist psi-conotoxin piiie	c1jloA_.16.pdb	355a5d67314503ca	16	0.045	100	15	19	UNK	PDB header: toxin	Chain: A: PDB Molecule: psi-conotoxin piiie;	PDBTitle: solution structure of the noncompetitive skeletal muscle nicotinic2 acetylcholine receptor antagonist psi-conotoxin piiie	#N/A	MG592539.1_prot_AUR92453.1_38_[locus_tag=NVP1172O_38]_[protein=membrane_lipoprotein]_[protein_id=AUR92453.1]_[location=24855..25052]_[gbkey=CDS]
AUR92453.1	PDB header: hydrolase Chain: A: PDB Molecule: glycosyltrehalose trehalohydrolase; PDBTitle: crystal structure of sulfolobus solfataricus2 glycosyltrehalose trehalohydrolase	d1eh9a2.17.pdb	355a5d67314503ca	17	0.045	75	47	54	3	PDB header: hydrolase	Chain: A: PDB Molecule: glycosyltrehalose trehalohydrolase;	PDBTitle: crystal structure of sulfolobus solfataricus2 glycosyltrehalose trehalohydrolase	#N/A	MG592539.1_prot_AUR92453.1_38_[locus_tag=NVP1172O_38]_[protein=membrane_lipoprotein]_[protein_id=AUR92453.1]_[location=24855..25052]_[gbkey=CDS]
AUR92453.1	PDB header: neurotoxin Chain: A: PDB Molecule: conotoxin y-piiie; PDBTitle: solution structure of conotoxin y-piiie from conus2 purpurascens, nmr, 14 structures	c1as5A_.18.pdb	355a5d67314503ca	18	0.045	100	15	19	UNK	PDB header: neurotoxin	Chain: A: PDB Molecule: conotoxin y-piiie;	PDBTitle: solution structure of conotoxin y-piiie from conus2 purpurascens, nmr, 14 structures	#N/A	MG592539.1_prot_AUR92453.1_38_[locus_tag=NVP1172O_38]_[protein=membrane_lipoprotein]_[protein_id=AUR92453.1]_[location=24855..25052]_[gbkey=CDS]
AUR92453.1	PDB header: ligase Chain: A: PDB Molecule: dna ligase; PDBTitle: the closed conformation of atp-dependent dna ligase from archaeoglobus2 fulgidus	c3gdeA_.19.pdb	355a5d67314503ca	19	0.043	57	48	54	2.2999999999999998	PDB header: ligase	Chain: A: PDB Molecule: dna ligase;	PDBTitle: the closed conformation of atp-dependent dna ligase from archaeoglobus2 fulgidus	#N/A	MG592539.1_prot_AUR92453.1_38_[locus_tag=NVP1172O_38]_[protein=membrane_lipoprotein]_[protein_id=AUR92453.1]_[location=24855..25052]_[gbkey=CDS]
AUR92453.1	PDB header: hydrolase Chain: A: PDB Molecule: endoglucanase v-like protein; PDBTitle: pccel45a n105d mutatnt at cryo condition	c4zm7A_.20.pdb	355a5d67314503ca	20	0.043	16	21	45	0.7	PDB header: hydrolase	Chain: A: PDB Molecule: endoglucanase v-like protein;	PDBTitle: pccel45a n105d mutatnt at cryo condition	#N/A	MG592539.1_prot_AUR92453.1_38_[locus_tag=NVP1172O_38]_[protein=membrane_lipoprotein]_[protein_id=AUR92453.1]_[location=24855..25052]_[gbkey=CDS]
Description	Template Info	Template/Model	Job ID	Rank	#N/A	Sequence ID	Qstart	Qend	Resolution	Template Info	#N/A	#N/A	#N/A	# Job Description
AUR92472.1	PDB header: transferase,hydrolase/transport protein Chain: A: PDB Molecule: hprk protein; PDBTitle: l.casei hprk/p in complex with b.subtilis p-ser-hpr	d1kkma_.1.pdb	714e4305d43e2e4c	1	0.196	17	81	133	2.8	PDB header: transferase,hydrolase/transport protein	Chain: A: PDB Molecule: hprk protein;	PDBTitle: l.casei hprk/p in complex with b.subtilis p-ser-hpr	#N/A	MG592539.1_prot_AUR92472.1_57_[locus_tag=NVP1172O_57]_[protein=coil_containing_protein]_[protein_id=AUR92472.1]_[location=34298..34780]_[gbkey=CDS]
AUR92472.1	PDB header: cell adhesion Chain: B: PDB Molecule: pily2 protein; PDBTitle: crystal structure of a fimbrial biogenesis protein pily22 (pily2_pa4555) from pseudomonas aeruginosa pao1 at 2.10 a resolution	c3tdqB_.2.pdb	714e4305d43e2e4c	2	0.166	33	80	94	2.1	PDB header: cell adhesion	Chain: B: PDB Molecule: pily2 protein;	PDBTitle: crystal structure of a fimbrial biogenesis protein pily22 (pily2_pa4555) from pseudomonas aeruginosa pao1 at 2.10 a resolution	#N/A	MG592539.1_prot_AUR92472.1_57_[locus_tag=NVP1172O_57]_[protein=coil_containing_protein]_[protein_id=AUR92472.1]_[location=34298..34780]_[gbkey=CDS]
AUR92472.1	PDB header: oxidoreductase Chain: A: PDB Molecule: nadp(h) transhydrogenase; PDBTitle: crystal structure of transhydrogenase domain iii at 1.2 angstroms2 resolution	d1d4oa_.3.pdb	714e4305d43e2e4c	3	0.15	75	140	147	1.21	PDB header: oxidoreductase	Chain: A: PDB Molecule: nadp(h) transhydrogenase;	PDBTitle: crystal structure of transhydrogenase domain iii at 1.2 angstroms2 resolution	#N/A	MG592539.1_prot_AUR92472.1_57_[locus_tag=NVP1172O_57]_[protein=coil_containing_protein]_[protein_id=AUR92472.1]_[location=34298..34780]_[gbkey=CDS]
AUR92472.1	PDB header: oxidoreductase Chain: C: PDB Molecule: nad(p) transhydrogenase subunit beta; PDBTitle: complex of the domain i and domain iii of escherichia coli2 transhydrogenase	c2bruC_.4.pdb	714e4305d43e2e4c	4	0.149	63	140	147	UNK	PDB header: oxidoreductase	Chain: C: PDB Molecule: nad(p) transhydrogenase subunit beta;	PDBTitle: complex of the domain i and domain iii of escherichia coli2 transhydrogenase	#N/A	MG592539.1_prot_AUR92472.1_57_[locus_tag=NVP1172O_57]_[protein=coil_containing_protein]_[protein_id=AUR92472.1]_[location=34298..34780]_[gbkey=CDS]
AUR92472.1	PDB header: oxidoreductase Chain: B: PDB Molecule: nad(p) transhydrogenase, mitochondrial; PDBTitle: crystal structure analysis of the diii component of transhydrogenase2 with a thio-nicotinamide nucleotide analogue	c1pt9B_.5.pdb	714e4305d43e2e4c	5	0.143	75	140	147	2.42	PDB header: oxidoreductase	Chain: B: PDB Molecule: nad(p) transhydrogenase, mitochondrial;	PDBTitle: crystal structure analysis of the diii component of transhydrogenase2 with a thio-nicotinamide nucleotide analogue	#N/A	MG592539.1_prot_AUR92472.1_57_[locus_tag=NVP1172O_57]_[protein=coil_containing_protein]_[protein_id=AUR92472.1]_[location=34298..34780]_[gbkey=CDS]
AUR92472.1	PDB header: oxidoreductase Chain: A: PDB Molecule: nad(p) transhydrogenase subunit beta; PDBTitle: crystal structure of r. rubrum transhydrogenase domain iii2 bound to nadp	d1pnoa_.6.pdb	714e4305d43e2e4c	6	0.142	75	140	147	2.1	PDB header: oxidoreductase	Chain: A: PDB Molecule: nad(p) transhydrogenase subunit beta;	PDBTitle: crystal structure of r. rubrum transhydrogenase domain iii2 bound to nadp	#N/A	MG592539.1_prot_AUR92472.1_57_[locus_tag=NVP1172O_57]_[protein=coil_containing_protein]_[protein_id=AUR92472.1]_[location=34298..34780]_[gbkey=CDS]
AUR92472.1	PDB header: hydrolase Chain: A: PDB Molecule: atp synthase o subunit, mitochondrial; PDBTitle: oscp-nt (1-120) in complex with n-terminal (1-25) alpha2 subunit from f1-atpase	c2jmxA_.7.pdb	714e4305d43e2e4c	7	0.125	31	80	114	UNK	PDB header: hydrolase	Chain: A: PDB Molecule: atp synthase o subunit, mitochondrial;	PDBTitle: oscp-nt (1-120) in complex with n-terminal (1-25) alpha2 subunit from f1-atpase	#N/A	MG592539.1_prot_AUR92472.1_57_[locus_tag=NVP1172O_57]_[protein=coil_containing_protein]_[protein_id=AUR92472.1]_[location=34298..34780]_[gbkey=CDS]
AUR92472.1	PDB header: protein binding Chain: A: PDB Molecule: atp-dependent dna helicase ii, 80 kda subunit; PDBTitle: the 3d solution structure of the c-terminal region of ku86	d1q2za_.8.pdb	714e4305d43e2e4c	8	0.12	25	60	75	UNK	PDB header: protein binding	Chain: A: PDB Molecule: atp-dependent dna helicase ii, 80 kda subunit;	PDBTitle: the 3d solution structure of the c-terminal region of ku86	#N/A	MG592539.1_prot_AUR92472.1_57_[locus_tag=NVP1172O_57]_[protein=coil_containing_protein]_[protein_id=AUR92472.1]_[location=34298..34780]_[gbkey=CDS]
AUR92472.1	PDB header: hydrolase Chain: A: PDB Molecule: glucosylceramidase; PDBTitle: acid-beta-glucosidase low ph, glycerol bound	d2nt0a2.9.pdb	714e4305d43e2e4c	9	0.115	24	69	85	1.79	PDB header: hydrolase	Chain: A: PDB Molecule: glucosylceramidase;	PDBTitle: acid-beta-glucosidase low ph, glycerol bound	#N/A	MG592539.1_prot_AUR92472.1_57_[locus_tag=NVP1172O_57]_[protein=coil_containing_protein]_[protein_id=AUR92472.1]_[location=34298..34780]_[gbkey=CDS]
AUR92472.1	PDB header: transferase, dna binding protein Chain: C: PDB Molecule: moen5,dna-binding protein 7d; PDBTitle: structure of the prenyltransferase moen5 with a fusion protein tag of2 sso7d	c5b02C_.10.pdb	714e4305d43e2e4c	10	0.115	38	17	45	2.21	PDB header: transferase, dna binding protein	Chain: C: PDB Molecule: moen5,dna-binding protein 7d;	PDBTitle: structure of the prenyltransferase moen5 with a fusion protein tag of2 sso7d	#N/A	MG592539.1_prot_AUR92472.1_57_[locus_tag=NVP1172O_57]_[protein=coil_containing_protein]_[protein_id=AUR92472.1]_[location=34298..34780]_[gbkey=CDS]
AUR92472.1	PDB header: transferase, dna binding protein Chain: B: PDB Molecule: moen5,dna-binding protein 7d; PDBTitle: structure of moen5-sso7d fusion protein in complex with beta-dodecyl2 maltoside	c5b0mB_.11.pdb	714e4305d43e2e4c	11	0.114	38	17	45	3.05	PDB header: transferase, dna binding protein	Chain: B: PDB Molecule: moen5,dna-binding protein 7d;	PDBTitle: structure of moen5-sso7d fusion protein in complex with beta-dodecyl2 maltoside	#N/A	MG592539.1_prot_AUR92472.1_57_[locus_tag=NVP1172O_57]_[protein=coil_containing_protein]_[protein_id=AUR92472.1]_[location=34298..34780]_[gbkey=CDS]
AUR92472.1	PDB header: dna binding protein Chain: A: PDB Molecule: atp-dependent dna helicase ii, 80 kda subunit; PDBTitle: three-dimensional structure of ku80 ctd	d1rw2a_.12.pdb	714e4305d43e2e4c	12	0.106	25	60	75	UNK	PDB header: dna binding protein	Chain: A: PDB Molecule: atp-dependent dna helicase ii, 80 kda subunit;	PDBTitle: three-dimensional structure of ku80 ctd	#N/A	MG592539.1_prot_AUR92472.1_57_[locus_tag=NVP1172O_57]_[protein=coil_containing_protein]_[protein_id=AUR92472.1]_[location=34298..34780]_[gbkey=CDS]
AUR92472.1	PDB header: transferase Chain: K: PDB Molecule: hpr kinase/phosphorylase; PDBTitle: structure of v267f mutant hprk/p	c2qmhK_.13.pdb	714e4305d43e2e4c	13	0.105	15	81	133	2.6	PDB header: transferase	Chain: K: PDB Molecule: hpr kinase/phosphorylase;	PDBTitle: structure of v267f mutant hprk/p	#N/A	MG592539.1_prot_AUR92472.1_57_[locus_tag=NVP1172O_57]_[protein=coil_containing_protein]_[protein_id=AUR92472.1]_[location=34298..34780]_[gbkey=CDS]
AUR92472.1	PDB header: transferase Chain: B: PDB Molecule: sterol 3-beta-glucosyltransferase; PDBTitle: sterol 3-beta-glucosyltransferase (ugt51) from saccharomyces2 cerevisiae (strain atcc 204508 / s288c)	c5xvmB_.14.pdb	714e4305d43e2e4c	14	0.104	16	32	83	2.77	PDB header: transferase	Chain: B: PDB Molecule: sterol 3-beta-glucosyltransferase;	PDBTitle: sterol 3-beta-glucosyltransferase (ugt51) from saccharomyces2 cerevisiae (strain atcc 204508 / s288c)	#N/A	MG592539.1_prot_AUR92472.1_57_[locus_tag=NVP1172O_57]_[protein=coil_containing_protein]_[protein_id=AUR92472.1]_[location=34298..34780]_[gbkey=CDS]
AUR92472.1	PDB header: membrane protein Chain: B: PDB Molecule: nad(p) transhydrogenase subunit beta; PDBTitle: mechanism of transhydrogenase coupling proton translocation and2 hydride transfer	c4o9uB_.15.pdb	714e4305d43e2e4c	15	0.102	75	140	147	6.93	PDB header: membrane protein	Chain: B: PDB Molecule: nad(p) transhydrogenase subunit beta;	PDBTitle: mechanism of transhydrogenase coupling proton translocation and2 hydride transfer	#N/A	MG592539.1_prot_AUR92472.1_57_[locus_tag=NVP1172O_57]_[protein=coil_containing_protein]_[protein_id=AUR92472.1]_[location=34298..34780]_[gbkey=CDS]
AUR92472.1	PDB header: membrane protein Chain: A: PDB Molecule: inositol 1,4,5-trisphosphate receptor type 1; PDBTitle: crystal structure of the inositol 1,4,5-trisphosphate2 receptor binding core in complex with ip3	d1n4ka1.16.pdb	714e4305d43e2e4c	16	0.098	37	110	130	2.2000000000000002	PDB header: membrane protein	Chain: A: PDB Molecule: inositol 1,4,5-trisphosphate receptor type 1;	PDBTitle: crystal structure of the inositol 1,4,5-trisphosphate2 receptor binding core in complex with ip3	#N/A	MG592539.1_prot_AUR92472.1_57_[locus_tag=NVP1172O_57]_[protein=coil_containing_protein]_[protein_id=AUR92472.1]_[location=34298..34780]_[gbkey=CDS]
AUR92472.1	PDB header: transcription Chain: A: PDB Molecule: transcription elongation regulator 1; PDBTitle: solution structure of the second ff domain of human2 transcription factor ca150	c2e71A_.17.pdb	714e4305d43e2e4c	17	0.098	15	22	47	UNK	PDB header: transcription	Chain: A: PDB Molecule: transcription elongation regulator 1;	PDBTitle: solution structure of the second ff domain of human2 transcription factor ca150	#N/A	MG592539.1_prot_AUR92472.1_57_[locus_tag=NVP1172O_57]_[protein=coil_containing_protein]_[protein_id=AUR92472.1]_[location=34298..34780]_[gbkey=CDS]
AUR92472.1	PDB header: hydrolase Chain: S: PDB Molecule: atp synthase subunit o, mitochondrial; PDBTitle: the structure of the membrane extrinsic region of bovine2 atp synthase	c2wssS_.18.pdb	714e4305d43e2e4c	18	0.096	31	80	114	3.2	PDB header: hydrolase	Chain: S: PDB Molecule: atp synthase subunit o, mitochondrial;	PDBTitle: the structure of the membrane extrinsic region of bovine2 atp synthase	#N/A	MG592539.1_prot_AUR92472.1_57_[locus_tag=NVP1172O_57]_[protein=coil_containing_protein]_[protein_id=AUR92472.1]_[location=34298..34780]_[gbkey=CDS]
AUR92472.1	PDB header: oxidoreductase Chain: C: PDB Molecule: quinohemoprotein amine dehydrogenase 9 kda subunit; PDBTitle: structure of the phenylhydrazine adduct of the quinohemoprotein amine2 dehydrogenase from paracoccus denitrificans at 1.7 a resolution	d1pbyc_.19.pdb	714e4305d43e2e4c	19	0.096	57	154	160	1.7	PDB header: oxidoreductase	Chain: C: PDB Molecule: quinohemoprotein amine dehydrogenase 9 kda subunit;	PDBTitle: structure of the phenylhydrazine adduct of the quinohemoprotein amine2 dehydrogenase from paracoccus denitrificans at 1.7 a resolution	#N/A	MG592539.1_prot_AUR92472.1_57_[locus_tag=NVP1172O_57]_[protein=coil_containing_protein]_[protein_id=AUR92472.1]_[location=34298..34780]_[gbkey=CDS]
AUR92472.1	PDB header: virus Chain: A: PDB Molecule: vp1 protein; PDBTitle: coxsackievirus a7 (cav7) empty capsid reconstruction at 6.092 angstrom resolution.	c4agyA_.20.pdb	714e4305d43e2e4c	20	0.094	35	139	155	6.09	PDB header: virus	Chain: A: PDB Molecule: vp1 protein;	PDBTitle: coxsackievirus a7 (cav7) empty capsid reconstruction at 6.092 angstrom resolution.	#N/A	MG592539.1_prot_AUR92472.1_57_[locus_tag=NVP1172O_57]_[protein=coil_containing_protein]_[protein_id=AUR92472.1]_[location=34298..34780]_[gbkey=CDS]
Description	Template Info	Template/Model	Job ID	Rank	#N/A	Sequence ID	Qstart	Qend	Resolution	Template Info	#N/A	#N/A	#N/A	# Job Description
AUR92418.1	PDB header: viral protein Chain: G: PDB Molecule: portal protein; PDBTitle: portal protein (gp6) from bacteriophage spp1	c2jesG_.1.pdb	f99a84c3fb4ae961	1	0.995	16	66	475	3.4	PDB header: viral protein	Chain: G: PDB Molecule: portal protein;	PDBTitle: portal protein (gp6) from bacteriophage spp1	#N/A	MG592539.1_prot_AUR92418.1_3_[locus_tag=NVP1172O_03]_[protein=TMhelix_containing_protein]_[protein_id=AUR92418.1]_[location=1630..3096]_[gbkey=CDS]
AUR92418.1	PDB header: viral protein Chain: B: PDB Molecule: portal protein; PDBTitle: structure of bacteriophage spp1 head-to-tail interface filled with dna2 and tape measure protein	c5a20B_.2.pdb	f99a84c3fb4ae961	2	0.993	14	69	475	7.6	PDB header: viral protein	Chain: B: PDB Molecule: portal protein;	PDBTitle: structure of bacteriophage spp1 head-to-tail interface filled with dna2 and tape measure protein	#N/A	MG592539.1_prot_AUR92418.1_3_[locus_tag=NVP1172O_03]_[protein=TMhelix_containing_protein]_[protein_id=AUR92418.1]_[location=1630..3096]_[gbkey=CDS]
AUR92418.1	PDB header: viral protein Chain: J: PDB Molecule: head-to-tail joining protein; PDBTitle: structure of gp8 connector protein	c3j4aJ_.3.pdb	f99a84c3fb4ae961	3	0.837	13	70	393	12	PDB header: viral protein	Chain: J: PDB Molecule: head-to-tail joining protein;	PDBTitle: structure of gp8 connector protein	#N/A	MG592539.1_prot_AUR92418.1_3_[locus_tag=NVP1172O_03]_[protein=TMhelix_containing_protein]_[protein_id=AUR92418.1]_[location=1630..3096]_[gbkey=CDS]
AUR92418.1	PDB header: ligase Chain: A: PDB Molecule: ubiquitin-conjugating enzyme e2-24 kda; PDBTitle: the structure of a class ii ubiquitin-conjugating enzyme,2 ubc1.	d1ttea1.4.pdb	f99a84c3fb4ae961	4	0.684	14	434	475	UNK	PDB header: ligase	Chain: A: PDB Molecule: ubiquitin-conjugating enzyme e2-24 kda;	PDBTitle: the structure of a class ii ubiquitin-conjugating enzyme,2 ubc1.	#N/A	MG592539.1_prot_AUR92418.1_3_[locus_tag=NVP1172O_03]_[protein=TMhelix_containing_protein]_[protein_id=AUR92418.1]_[location=1630..3096]_[gbkey=CDS]
AUR92418.1	PDB header: metal binding protein Chain: A: PDB Molecule: parvalbumin alpha; PDBTitle: crystal structure of rat parvalbumin without the n-terminal2 domain	d1g33a_.5.pdb	f99a84c3fb4ae961	5	0.49	19	428	479	1.44	PDB header: metal binding protein	Chain: A: PDB Molecule: parvalbumin alpha;	PDBTitle: crystal structure of rat parvalbumin without the n-terminal2 domain	#N/A	MG592539.1_prot_AUR92418.1_3_[locus_tag=NVP1172O_03]_[protein=TMhelix_containing_protein]_[protein_id=AUR92418.1]_[location=1630..3096]_[gbkey=CDS]
AUR92418.1	PDB header: transferase Chain: A: PDB Molecule: gdp-fucose protein o-fucosyltransferase 2,thrombospondin-1; PDBTitle: crystal structure of the c. elegans protein o-fucosyltransferase 22 (cepofut2) double mutant (r298k-r299k) in complex with gdp and the3 human tsr1 from thrombospondin 1	c5foeA_.6.pdb	f99a84c3fb4ae961	6	0.431	24	101	138	1.98	PDB header: transferase	Chain: A: PDB Molecule: gdp-fucose protein o-fucosyltransferase 2,thrombospondin-1;	PDBTitle: crystal structure of the c. elegans protein o-fucosyltransferase 22 (cepofut2) double mutant (r298k-r299k) in complex with gdp and the3 human tsr1 from thrombospondin 1	#N/A	MG592539.1_prot_AUR92418.1_3_[locus_tag=NVP1172O_03]_[protein=TMhelix_containing_protein]_[protein_id=AUR92418.1]_[location=1630..3096]_[gbkey=CDS]
AUR92418.1	PDB header: ligase Chain: B: PDB Molecule: aspartyl/glutamyl-trna(asn/gln) amidotransferase PDBTitle: structure of trna-dependent amidotransferase gatcab2 complexed with gln	d2f2ab1.7.pdb	f99a84c3fb4ae961	7	0.335	8	419	455	2.2999999999999998	PDB header: ligase	Chain: B: PDB Molecule: aspartyl/glutamyl-trna(asn/gln) amidotransferase	PDBTitle: structure of trna-dependent amidotransferase gatcab2 complexed with gln	#N/A	MG592539.1_prot_AUR92418.1_3_[locus_tag=NVP1172O_03]_[protein=TMhelix_containing_protein]_[protein_id=AUR92418.1]_[location=1630..3096]_[gbkey=CDS]
AUR92418.1	PDB header: transport protein Chain: C: PDB Molecule: protein bug27; PDBTitle: structure of bug27 from bordetella pertussis	c2qpqC_.8.pdb	f99a84c3fb4ae961	8	0.332	5	412	475	1.92	PDB header: transport protein	Chain: C: PDB Molecule: protein bug27;	PDBTitle: structure of bug27 from bordetella pertussis	#N/A	MG592539.1_prot_AUR92418.1_3_[locus_tag=NVP1172O_03]_[protein=TMhelix_containing_protein]_[protein_id=AUR92418.1]_[location=1630..3096]_[gbkey=CDS]
AUR92418.1	PDB header: ligase Chain: B: PDB Molecule: aspartyl/glutamyl-trna(asn/gln) amidotransferase subunit b; PDBTitle: the high resolution structure of gatcab	c3ip4B_.9.pdb	f99a84c3fb4ae961	9	0.29	6	390	455	1.9	PDB header: ligase	Chain: B: PDB Molecule: aspartyl/glutamyl-trna(asn/gln) amidotransferase subunit b;	PDBTitle: the high resolution structure of gatcab	#N/A	MG592539.1_prot_AUR92418.1_3_[locus_tag=NVP1172O_03]_[protein=TMhelix_containing_protein]_[protein_id=AUR92418.1]_[location=1630..3096]_[gbkey=CDS]
AUR92418.1	PDB header: unknown function Chain: A: PDB Molecule: uncharacterized protein upf0065; PDBTitle: crystal structure of a tctc solute binding protein from polaromonas2 (bpro_3516, target efi-510338), no ligand	c4x9tA_.10.pdb	f99a84c3fb4ae961	10	0.284	8	413	475	1.24	PDB header: unknown function	Chain: A: PDB Molecule: uncharacterized protein upf0065;	PDBTitle: crystal structure of a tctc solute binding protein from polaromonas2 (bpro_3516, target efi-510338), no ligand	#N/A	MG592539.1_prot_AUR92418.1_3_[locus_tag=NVP1172O_03]_[protein=TMhelix_containing_protein]_[protein_id=AUR92418.1]_[location=1630..3096]_[gbkey=CDS]
AUR92418.1	PDB header: hydrolase Chain: A: PDB Molecule: protein (beta-amylase); PDBTitle: sevenfold mutant of barley beta-amylase	d1b1ya_.11.pdb	f99a84c3fb4ae961	11	0.258	14	393	487	2.5	PDB header: hydrolase	Chain: A: PDB Molecule: protein (beta-amylase);	PDBTitle: sevenfold mutant of barley beta-amylase	#N/A	MG592539.1_prot_AUR92418.1_3_[locus_tag=NVP1172O_03]_[protein=TMhelix_containing_protein]_[protein_id=AUR92418.1]_[location=1630..3096]_[gbkey=CDS]
AUR92418.1	PDB header: ligase/rna Chain: B: PDB Molecule: aspartyl/glutamyl-trna(asn/gln) amidotransferase subunit b; PDBTitle: crystal structure of the glutamine transamidosome from thermotoga2 maritima in the glutamylation state.	c3al0B_.12.pdb	f99a84c3fb4ae961	12	0.252	15	390	455	3.37	PDB header: ligase/rna	Chain: B: PDB Molecule: aspartyl/glutamyl-trna(asn/gln) amidotransferase subunit b;	PDBTitle: crystal structure of the glutamine transamidosome from thermotoga2 maritima in the glutamylation state.	#N/A	MG592539.1_prot_AUR92418.1_3_[locus_tag=NVP1172O_03]_[protein=TMhelix_containing_protein]_[protein_id=AUR92418.1]_[location=1630..3096]_[gbkey=CDS]
AUR92418.1	PDB header: transport protein Chain: A: PDB Molecule: uncharacterized protein family upf0065:tat pathway signal; PDBTitle: r. palustris rpa4515 with oxoadipate	c5oeiA_.13.pdb	f99a84c3fb4ae961	13	0.249	11	422	475	1.78	PDB header: transport protein	Chain: A: PDB Molecule: uncharacterized protein family upf0065:tat pathway signal;	PDBTitle: r. palustris rpa4515 with oxoadipate	#N/A	MG592539.1_prot_AUR92418.1_3_[locus_tag=NVP1172O_03]_[protein=TMhelix_containing_protein]_[protein_id=AUR92418.1]_[location=1630..3096]_[gbkey=CDS]
AUR92418.1	PDB header: transport protein Chain: A: PDB Molecule: putative exported protein; PDBTitle: structure of a periplasmic transporter	c2dvzA_.14.pdb	f99a84c3fb4ae961	14	0.235	8	422	475	2.2999999999999998	PDB header: transport protein	Chain: A: PDB Molecule: putative exported protein;	PDBTitle: structure of a periplasmic transporter	#N/A	MG592539.1_prot_AUR92418.1_3_[locus_tag=NVP1172O_03]_[protein=TMhelix_containing_protein]_[protein_id=AUR92418.1]_[location=1630..3096]_[gbkey=CDS]
AUR92418.1	PDB header: metal binding protein Chain: A: PDB Molecule: calcium-binding protein 4; PDBTitle: nmr structure of ca2+ bound cabp4 n-domain	c2m29A_.15.pdb	f99a84c3fb4ae961	15	0.223	15	425	480	UNK	PDB header: metal binding protein	Chain: A: PDB Molecule: calcium-binding protein 4;	PDBTitle: nmr structure of ca2+ bound cabp4 n-domain	#N/A	MG592539.1_prot_AUR92418.1_3_[locus_tag=NVP1172O_03]_[protein=TMhelix_containing_protein]_[protein_id=AUR92418.1]_[location=1630..3096]_[gbkey=CDS]
AUR92418.1	PDB header: structural genomics, unknown function Chain: A: PDB Molecule: hypothetical protein ydfo; PDBTitle: solution nmr structure of the ydfo protein from escherichia2 coli. northeast structural genomics target er251.	d2hh8a1.16.pdb	f99a84c3fb4ae961	16	0.206	11	406	459	UNK	PDB header: structural genomics, unknown function	Chain: A: PDB Molecule: hypothetical protein ydfo;	PDBTitle: solution nmr structure of the ydfo protein from escherichia2 coli. northeast structural genomics target er251.	#N/A	MG592539.1_prot_AUR92418.1_3_[locus_tag=NVP1172O_03]_[protein=TMhelix_containing_protein]_[protein_id=AUR92418.1]_[location=1630..3096]_[gbkey=CDS]
AUR92418.1	PDB header: protein transport Chain: A: PDB Molecule: vacuolar-sorting protein snf8; PDBTitle: integrated structural and functional model of the human escrt-ii2 complex	c3cuqA_.17.pdb	f99a84c3fb4ae961	17	0.181	19	382	472	2.61	PDB header: protein transport	Chain: A: PDB Molecule: vacuolar-sorting protein snf8;	PDBTitle: integrated structural and functional model of the human escrt-ii2 complex	#N/A	MG592539.1_prot_AUR92418.1_3_[locus_tag=NVP1172O_03]_[protein=TMhelix_containing_protein]_[protein_id=AUR92418.1]_[location=1630..3096]_[gbkey=CDS]
AUR92418.1	PDB header: transport protein Chain: C: PDB Molecule: bugd; PDBTitle: structure of periplasmic binding protein bugd	c2f5xC_.18.pdb	f99a84c3fb4ae961	18	0.174	9	412	475	1.72	PDB header: transport protein	Chain: C: PDB Molecule: bugd;	PDBTitle: structure of periplasmic binding protein bugd	#N/A	MG592539.1_prot_AUR92418.1_3_[locus_tag=NVP1172O_03]_[protein=TMhelix_containing_protein]_[protein_id=AUR92418.1]_[location=1630..3096]_[gbkey=CDS]
AUR92418.1	PDB header: metal binding protein Chain: A: PDB Molecule: calcium-binding protein 1; PDBTitle: nmr structure of mg2+-bound cabp1 n-domain	c2k7bA_.19.pdb	f99a84c3fb4ae961	19	0.165	15	424	478	UNK	PDB header: metal binding protein	Chain: A: PDB Molecule: calcium-binding protein 1;	PDBTitle: nmr structure of mg2+-bound cabp1 n-domain	#N/A	MG592539.1_prot_AUR92418.1_3_[locus_tag=NVP1172O_03]_[protein=TMhelix_containing_protein]_[protein_id=AUR92418.1]_[location=1630..3096]_[gbkey=CDS]
AUR92418.1	PDB header: oxidoreductase Chain: A: PDB Molecule: selenoprotein sep15; PDBTitle: solution structure of sep15 from drosophila melanogaster	d2a4ha1.20.pdb	f99a84c3fb4ae961	20	0.145	30	149	171	UNK	PDB header: oxidoreductase	Chain: A: PDB Molecule: selenoprotein sep15;	PDBTitle: solution structure of sep15 from drosophila melanogaster	#N/A	MG592539.1_prot_AUR92418.1_3_[locus_tag=NVP1172O_03]_[protein=TMhelix_containing_protein]_[protein_id=AUR92418.1]_[location=1630..3096]_[gbkey=CDS]
Description	Template Info	Template/Model	Job ID	Rank	#N/A	Sequence ID	Qstart	Qend	Resolution	Template Info	#N/A	#N/A	#N/A	# Job Description
AUR92437.1	PDB header: signaling protein Chain: A: PDB Molecule: periplasmic adaptor protein cpxp; PDBTitle: structural basis for the inhibitory function of the cpxp adaptor2 protein	c3itfA_.1.pdb	9144b78dea4da3d7	1	0.433	19	25	56	1.45	PDB header: signaling protein	Chain: A: PDB Molecule: periplasmic adaptor protein cpxp;	PDBTitle: structural basis for the inhibitory function of the cpxp adaptor2 protein	#N/A	MG592539.1_prot_AUR92437.1_22_[locus_tag=NVP1172O_22]_[protein=TMhelix_containing_protein]_[protein_id=AUR92437.1]_[location=complement(18610..18972)]_[gbkey=CDS]
AUR92437.1	PDB header: structural genomics, unknown function Chain: A: PDB Molecule: sufe protein; PDBTitle: solution structure of the hypothetical protein from thermus2 thermophilus hb8	c1wloA_.2.pdb	9144b78dea4da3d7	2	0.348	14	20	42	UNK	PDB header: structural genomics, unknown function	Chain: A: PDB Molecule: sufe protein;	PDBTitle: solution structure of the hypothetical protein from thermus2 thermophilus hb8	#N/A	MG592539.1_prot_AUR92437.1_22_[locus_tag=NVP1172O_22]_[protein=TMhelix_containing_protein]_[protein_id=AUR92437.1]_[location=complement(18610..18972)]_[gbkey=CDS]
AUR92437.1	PDB header: structural genomics, unknown function Chain: A: PDB Molecule: hypothetical protein ygdk; PDBTitle: northeast structural genomic consortium target er75	d1ni7a_.3.pdb	9144b78dea4da3d7	3	0.343	20	17	42	UNK	PDB header: structural genomics, unknown function	Chain: A: PDB Molecule: hypothetical protein ygdk;	PDBTitle: northeast structural genomic consortium target er75	#N/A	MG592539.1_prot_AUR92437.1_22_[locus_tag=NVP1172O_22]_[protein=TMhelix_containing_protein]_[protein_id=AUR92437.1]_[location=complement(18610..18972)]_[gbkey=CDS]
AUR92437.1	PDB header: structural genomics, unknown function Chain: A: PDB Molecule: sufe protein; PDBTitle: x-ray structure of sufe from e.coli northeast structural2 genomics (nesg) consortium target er30	d1mzga_.4.pdb	9144b78dea4da3d7	4	0.299	24	17	42	2	PDB header: structural genomics, unknown function	Chain: A: PDB Molecule: sufe protein;	PDBTitle: x-ray structure of sufe from e.coli northeast structural2 genomics (nesg) consortium target er30	#N/A	MG592539.1_prot_AUR92437.1_22_[locus_tag=NVP1172O_22]_[protein=TMhelix_containing_protein]_[protein_id=AUR92437.1]_[location=complement(18610..18972)]_[gbkey=CDS]
AUR92437.1	PDB header: chaperone Chain: A: PDB Molecule: periplasmic protein related to spheroblast formation; PDBTitle: crystal structure of spy	c3o39A_.5.pdb	9144b78dea4da3d7	5	0.205	8	25	60	2.6	PDB header: chaperone	Chain: A: PDB Molecule: periplasmic protein related to spheroblast formation;	PDBTitle: crystal structure of spy	#N/A	MG592539.1_prot_AUR92437.1_22_[locus_tag=NVP1172O_22]_[protein=TMhelix_containing_protein]_[protein_id=AUR92437.1]_[location=complement(18610..18972)]_[gbkey=CDS]
AUR92437.1	PDB header: transcription Chain: A: PDB Molecule: n utilization substance protein b homolog; PDBTitle: solution structure of nusb from aquifex aeolicus	c2jr0A_.6.pdb	9144b78dea4da3d7	6	0.197	25	12	27	UNK	PDB header: transcription	Chain: A: PDB Molecule: n utilization substance protein b homolog;	PDBTitle: solution structure of nusb from aquifex aeolicus	#N/A	MG592539.1_prot_AUR92437.1_22_[locus_tag=NVP1172O_22]_[protein=TMhelix_containing_protein]_[protein_id=AUR92437.1]_[location=complement(18610..18972)]_[gbkey=CDS]
AUR92437.1	PDB header: hydrolase Chain: A: PDB Molecule: lexa repressor; PDBTitle: crystal structure of a lexa protein from thermotoga maritima	c3k2zA_.7.pdb	9144b78dea4da3d7	7	0.171	28	29	61	1.37	PDB header: hydrolase	Chain: A: PDB Molecule: lexa repressor;	PDBTitle: crystal structure of a lexa protein from thermotoga maritima	#N/A	MG592539.1_prot_AUR92437.1_22_[locus_tag=NVP1172O_22]_[protein=TMhelix_containing_protein]_[protein_id=AUR92437.1]_[location=complement(18610..18972)]_[gbkey=CDS]
AUR92437.1	PDB header: hydrolase/dna Chain: A: PDB Molecule: lexa repressor; PDBTitle: classic protein with a new twist: crystal structure of a lexa2 repressor dna complex	c3jsoA_.8.pdb	9144b78dea4da3d7	8	0.168	25	29	61	2.29	PDB header: hydrolase/dna	Chain: A: PDB Molecule: lexa repressor;	PDBTitle: classic protein with a new twist: crystal structure of a lexa2 repressor dna complex	#N/A	MG592539.1_prot_AUR92437.1_22_[locus_tag=NVP1172O_22]_[protein=TMhelix_containing_protein]_[protein_id=AUR92437.1]_[location=complement(18610..18972)]_[gbkey=CDS]
AUR92437.1	PDB header: transcription Chain: A: PDB Molecule: n-utilizing substance protein b homolog; PDBTitle: the crystal structure of nusb from mycobacterium tuberculosis	d1eyva_.9.pdb	9144b78dea4da3d7	9	0.155	33	12	29	1.6	PDB header: transcription	Chain: A: PDB Molecule: n-utilizing substance protein b homolog;	PDBTitle: the crystal structure of nusb from mycobacterium tuberculosis	#N/A	MG592539.1_prot_AUR92437.1_22_[locus_tag=NVP1172O_22]_[protein=TMhelix_containing_protein]_[protein_id=AUR92437.1]_[location=complement(18610..18972)]_[gbkey=CDS]
AUR92437.1	PDB header: transcription Chain: A: PDB Molecule: n-utilizing substance protein b homolog; PDBTitle: the crystal structure of nusb from mycobacterium tuberculosis	c1eyvA_.10.pdb	9144b78dea4da3d7	10	0.155	33	12	29	1.6	PDB header: transcription	Chain: A: PDB Molecule: n-utilizing substance protein b homolog;	PDBTitle: the crystal structure of nusb from mycobacterium tuberculosis	#N/A	MG592539.1_prot_AUR92437.1_22_[locus_tag=NVP1172O_22]_[protein=TMhelix_containing_protein]_[protein_id=AUR92437.1]_[location=complement(18610..18972)]_[gbkey=CDS]
AUR92437.1	PDB header: photosynthesis Chain: D: PDB Molecule: cytochrome b6-f complex subunit 4; PDBTitle: structure of the cytochrome b6f (plastohydroquinone : plastocyanin2 oxidoreductase) from chlamydomonas reinhardtii	d1q90d_.11.pdb	9144b78dea4da3d7	11	0.15	31	44	76	3.1	PDB header: photosynthesis	Chain: D: PDB Molecule: cytochrome b6-f complex subunit 4;	PDBTitle: structure of the cytochrome b6f (plastohydroquinone : plastocyanin2 oxidoreductase) from chlamydomonas reinhardtii	#N/A	MG592539.1_prot_AUR92437.1_22_[locus_tag=NVP1172O_22]_[protein=TMhelix_containing_protein]_[protein_id=AUR92437.1]_[location=complement(18610..18972)]_[gbkey=CDS]
AUR92437.1	PDB header: signaling protein Chain: A: PDB Molecule: eds1; PDBTitle: structure of the central plant immunity signaling node eds1 in complex2 with its interaction partner sag101	c4nfuA_.12.pdb	9144b78dea4da3d7	12	0.148	13	16	55	2.21	PDB header: signaling protein	Chain: A: PDB Molecule: eds1;	PDBTitle: structure of the central plant immunity signaling node eds1 in complex2 with its interaction partner sag101	#N/A	MG592539.1_prot_AUR92437.1_22_[locus_tag=NVP1172O_22]_[protein=TMhelix_containing_protein]_[protein_id=AUR92437.1]_[location=complement(18610..18972)]_[gbkey=CDS]
AUR92437.1	PDB header: transferase Chain: A: PDB Molecule: sun protein; PDBTitle: the crystal structure of the e. coli fmu apoenzyme at 1.652 a resolution	d1sqga1.13.pdb	9144b78dea4da3d7	13	0.145	6	12	29	1.65	PDB header: transferase	Chain: A: PDB Molecule: sun protein;	PDBTitle: the crystal structure of the e. coli fmu apoenzyme at 1.652 a resolution	#N/A	MG592539.1_prot_AUR92437.1_22_[locus_tag=NVP1172O_22]_[protein=TMhelix_containing_protein]_[protein_id=AUR92437.1]_[location=complement(18610..18972)]_[gbkey=CDS]
AUR92437.1	PDB header: signaling protein Chain: A: PDB Molecule: periplasmic protein cpxp; PDBTitle: structure of the periplasmic stress response protein cpxp	c3qzcA_.14.pdb	9144b78dea4da3d7	14	0.136	18	25	64	2.85	PDB header: signaling protein	Chain: A: PDB Molecule: periplasmic protein cpxp;	PDBTitle: structure of the periplasmic stress response protein cpxp	#N/A	MG592539.1_prot_AUR92437.1_22_[locus_tag=NVP1172O_22]_[protein=TMhelix_containing_protein]_[protein_id=AUR92437.1]_[location=complement(18610..18972)]_[gbkey=CDS]
AUR92437.1	PDB header: transcription Chain: A: PDB Molecule: n utilization substance protein b homolog; PDBTitle: t. maritima nusb, p3121, form 1	d1tzva_.15.pdb	9144b78dea4da3d7	15	0.133	6	12	27	1.35	PDB header: transcription	Chain: A: PDB Molecule: n utilization substance protein b homolog;	PDBTitle: t. maritima nusb, p3121, form 1	#N/A	MG592539.1_prot_AUR92437.1_22_[locus_tag=NVP1172O_22]_[protein=TMhelix_containing_protein]_[protein_id=AUR92437.1]_[location=complement(18610..18972)]_[gbkey=CDS]
AUR92437.1	PDB header: transcription Chain: A: PDB Molecule: antitermination factor nusb; PDBTitle: solution structure of escherichia coli nusb	d1ey1a_.16.pdb	9144b78dea4da3d7	16	0.127	28	12	29	UNK	PDB header: transcription	Chain: A: PDB Molecule: antitermination factor nusb;	PDBTitle: solution structure of escherichia coli nusb	#N/A	MG592539.1_prot_AUR92437.1_22_[locus_tag=NVP1172O_22]_[protein=TMhelix_containing_protein]_[protein_id=AUR92437.1]_[location=complement(18610..18972)]_[gbkey=CDS]
AUR92437.1	PDB header: transcription Chain: A: PDB Molecule: lag1 longevity assurance homolog 6; PDBTitle: solution structure of the homeobox domain of mouse lag12 longevity assurance homolog 6	c1x2mA_.17.pdb	9144b78dea4da3d7	17	0.124	22	26	71	UNK	PDB header: transcription	Chain: A: PDB Molecule: lag1 longevity assurance homolog 6;	PDBTitle: solution structure of the homeobox domain of mouse lag12 longevity assurance homolog 6	#N/A	MG592539.1_prot_AUR92437.1_22_[locus_tag=NVP1172O_22]_[protein=TMhelix_containing_protein]_[protein_id=AUR92437.1]_[location=complement(18610..18972)]_[gbkey=CDS]
AUR92437.1	PDB header: oxidoreductase Chain: A: PDB Molecule: amine oxidase, copper containing; PDBTitle: psao and xenon	d1w2za2.18.pdb	9144b78dea4da3d7	18	0.109	18	11	55	2.2400000000000002	PDB header: oxidoreductase	Chain: A: PDB Molecule: amine oxidase, copper containing;	PDBTitle: psao and xenon	#N/A	MG592539.1_prot_AUR92437.1_22_[locus_tag=NVP1172O_22]_[protein=TMhelix_containing_protein]_[protein_id=AUR92437.1]_[location=complement(18610..18972)]_[gbkey=CDS]
AUR92437.1	PDB header: transcription Chain: A: PDB Molecule: transcription antitermination protein nusb; PDBTitle: solution structure of the burkholderia thailandensis transcription2 antitermination protein nusb (bth_i1529) - seattle structural3 genomics center for infectious disease target butha.17903.a	c6ckqA_.19.pdb	9144b78dea4da3d7	19	0.106	28	12	45	UNK	PDB header: transcription	Chain: A: PDB Molecule: transcription antitermination protein nusb;	PDBTitle: solution structure of the burkholderia thailandensis transcription2 antitermination protein nusb (bth_i1529) - seattle structural3 genomics center for infectious disease target butha.17903.a	#N/A	MG592539.1_prot_AUR92437.1_22_[locus_tag=NVP1172O_22]_[protein=TMhelix_containing_protein]_[protein_id=AUR92437.1]_[location=complement(18610..18972)]_[gbkey=CDS]
AUR92437.1	PDB header: lipid transport Chain: K: PDB Molecule: apolipoprotein a-ii; PDBTitle: structures of apolipoprotein a-ii and a lipid surrogate complex2 provide insights into apolipoprotein-lipid interactions	c1l6lK_.20.pdb	9144b78dea4da3d7	20	0.097	19	5	41	2.2999999999999998	PDB header: lipid transport	Chain: K: PDB Molecule: apolipoprotein a-ii;	PDBTitle: structures of apolipoprotein a-ii and a lipid surrogate complex2 provide insights into apolipoprotein-lipid interactions	#N/A	MG592539.1_prot_AUR92437.1_22_[locus_tag=NVP1172O_22]_[protein=TMhelix_containing_protein]_[protein_id=AUR92437.1]_[location=complement(18610..18972)]_[gbkey=CDS]
Description	Template Info	Template/Model	Job ID	Rank	#N/A	Sequence ID	Qstart	Qend	Resolution	Template Info	#N/A	#N/A	#N/A	# Job Description
AUR92467.1	PDB header: oxidoreductase Chain: B: PDB Molecule: phosphoadenosine-phosphosulphate reductase; PDBTitle: structure of adenosine 5-prime-phosphosulfate reductase apr-b2 from physcomitrella patens	c4bwvB_.1.pdb	2d2a566787b833ba	1	1	15	4	250	1.8	PDB header: oxidoreductase	Chain: B: PDB Molecule: phosphoadenosine-phosphosulphate reductase;	PDBTitle: structure of adenosine 5-prime-phosphosulfate reductase apr-b2 from physcomitrella patens	#N/A	MG592539.1_prot_AUR92467.1_52_[locus_tag=NVP1172O_52]_[protein=rossmann-like_alpha/beta/alpha_sandwich_fold_protein]_[protein_id=AUR92467.1]_[location=32101..33189]_[gbkey=CDS]
AUR92467.1	PDB header: oxidoreductase Chain: B: PDB Molecule: phosphoadenosine phosphosulfate reductase; PDBTitle: crystal structure of yeast paps reductase with pap, a product complex	c2oq2B_.2.pdb	2d2a566787b833ba	2	1	12	4	250	2.1	PDB header: oxidoreductase	Chain: B: PDB Molecule: phosphoadenosine phosphosulfate reductase;	PDBTitle: crystal structure of yeast paps reductase with pap, a product complex	#N/A	MG592539.1_prot_AUR92467.1_52_[locus_tag=NVP1172O_52]_[protein=rossmann-like_alpha/beta/alpha_sandwich_fold_protein]_[protein_id=AUR92467.1]_[location=32101..33189]_[gbkey=CDS]
AUR92467.1	PDB header: oxidoreductase Chain: A: PDB Molecule: phosphoadenosine phosphosulfate reductase; PDBTitle: paps reductase in a covalent complex with thioredoxin c35a	c2o8vA_.3.pdb	2d2a566787b833ba	3	1	20	2	250	3	PDB header: oxidoreductase	Chain: A: PDB Molecule: phosphoadenosine phosphosulfate reductase;	PDBTitle: paps reductase in a covalent complex with thioredoxin c35a	#N/A	MG592539.1_prot_AUR92467.1_52_[locus_tag=NVP1172O_52]_[protein=rossmann-like_alpha/beta/alpha_sandwich_fold_protein]_[protein_id=AUR92467.1]_[location=32101..33189]_[gbkey=CDS]
AUR92467.1	PDB header: oxidoreductase Chain: C: PDB Molecule: adenosine phosphosulfate reductase; PDBTitle: crystal structure of assimilatory adenosine 5'-2 phosphosulfate reductase with bound aps	c2goyC_.4.pdb	2d2a566787b833ba	4	1	22	2	250	2.7	PDB header: oxidoreductase	Chain: C: PDB Molecule: adenosine phosphosulfate reductase;	PDBTitle: crystal structure of assimilatory adenosine 5'-2 phosphosulfate reductase with bound aps	#N/A	MG592539.1_prot_AUR92467.1_52_[locus_tag=NVP1172O_52]_[protein=rossmann-like_alpha/beta/alpha_sandwich_fold_protein]_[protein_id=AUR92467.1]_[location=32101..33189]_[gbkey=CDS]
AUR92467.1	PDB header: transferase Chain: A: PDB Molecule: fmn adenylyltransferase; PDBTitle: crystal structure of candida glabrata fmn adenylyltransferase in2 complex with atp	c3g59A_.5.pdb	2d2a566787b833ba	5	1	13	5	250	1.87	PDB header: transferase	Chain: A: PDB Molecule: fmn adenylyltransferase;	PDBTitle: crystal structure of candida glabrata fmn adenylyltransferase in2 complex with atp	#N/A	MG592539.1_prot_AUR92467.1_52_[locus_tag=NVP1172O_52]_[protein=rossmann-like_alpha/beta/alpha_sandwich_fold_protein]_[protein_id=AUR92467.1]_[location=32101..33189]_[gbkey=CDS]
AUR92467.1	PDB header: oxidoreductase Chain: A: PDB Molecule: paps reductase; PDBTitle: phospho-adenylyl-sulfate reductase	d1sura_.6.pdb	2d2a566787b833ba	6	1	21	2	247	2	PDB header: oxidoreductase	Chain: A: PDB Molecule: paps reductase;	PDBTitle: phospho-adenylyl-sulfate reductase	#N/A	MG592539.1_prot_AUR92467.1_52_[locus_tag=NVP1172O_52]_[protein=rossmann-like_alpha/beta/alpha_sandwich_fold_protein]_[protein_id=AUR92467.1]_[location=32101..33189]_[gbkey=CDS]
AUR92467.1	PDB header: transferase Chain: A: PDB Molecule: fad synthetase; PDBTitle: crystal structure of yeast fad synthetase (fad1) in complex2 with fad	c2wsiA_.7.pdb	2d2a566787b833ba	7	0.999	16	4	245	1.9	PDB header: transferase	Chain: A: PDB Molecule: fad synthetase;	PDBTitle: crystal structure of yeast fad synthetase (fad1) in complex2 with fad	#N/A	MG592539.1_prot_AUR92467.1_52_[locus_tag=NVP1172O_52]_[protein=rossmann-like_alpha/beta/alpha_sandwich_fold_protein]_[protein_id=AUR92467.1]_[location=32101..33189]_[gbkey=CDS]
AUR92467.1	PDB header: transferase Chain: A: PDB Molecule: sulfate adenylyltransferase subunit 2; PDBTitle: crystal structure of a gtp-regulated atp sulfurylase2 heterodimer from pseudomonas syringae	c1zunA_.8.pdb	2d2a566787b833ba	8	0.999	12	4	216	2.7	PDB header: transferase	Chain: A: PDB Molecule: sulfate adenylyltransferase subunit 2;	PDBTitle: crystal structure of a gtp-regulated atp sulfurylase2 heterodimer from pseudomonas syringae	#N/A	MG592539.1_prot_AUR92467.1_52_[locus_tag=NVP1172O_52]_[protein=rossmann-like_alpha/beta/alpha_sandwich_fold_protein]_[protein_id=AUR92467.1]_[location=32101..33189]_[gbkey=CDS]
AUR92467.1	PDB header: transferase Chain: A: PDB Molecule: sulfate adenylyltransferase subunit 2; PDBTitle: crystal structure of a gtp-regulated atp sulfurylase2 heterodimer from pseudomonas syringae	d1zuna1.9.pdb	2d2a566787b833ba	9	0.999	14	4	216	2.7	PDB header: transferase	Chain: A: PDB Molecule: sulfate adenylyltransferase subunit 2;	PDBTitle: crystal structure of a gtp-regulated atp sulfurylase2 heterodimer from pseudomonas syringae	#N/A	MG592539.1_prot_AUR92467.1_52_[locus_tag=NVP1172O_52]_[protein=rossmann-like_alpha/beta/alpha_sandwich_fold_protein]_[protein_id=AUR92467.1]_[location=32101..33189]_[gbkey=CDS]
AUR92467.1	PDB header: hydrolase Chain: E: PDB Molecule: queuosine biosynthesis protein quec; PDBTitle: crystal structure of quec from bacillus subtilis: an enzyme2 involved in preq1 biosynthesis	c3bl5E_.10.pdb	2d2a566787b833ba	10	0.997	14	2	250	2.95	PDB header: hydrolase	Chain: E: PDB Molecule: queuosine biosynthesis protein quec;	PDBTitle: crystal structure of quec from bacillus subtilis: an enzyme2 involved in preq1 biosynthesis	#N/A	MG592539.1_prot_AUR92467.1_52_[locus_tag=NVP1172O_52]_[protein=rossmann-like_alpha/beta/alpha_sandwich_fold_protein]_[protein_id=AUR92467.1]_[location=32101..33189]_[gbkey=CDS]
AUR92467.1	PDB header: translation Chain: A: PDB Molecule: hypothetical upf0072 protein aq_1887; PDBTitle: crystal structure of isoluecyl-trna lysidine synthetase	d1wy5a1.11.pdb	2d2a566787b833ba	11	0.994	14	4	196	2.42	PDB header: translation	Chain: A: PDB Molecule: hypothetical upf0072 protein aq_1887;	PDBTitle: crystal structure of isoluecyl-trna lysidine synthetase	#N/A	MG592539.1_prot_AUR92467.1_52_[locus_tag=NVP1172O_52]_[protein=rossmann-like_alpha/beta/alpha_sandwich_fold_protein]_[protein_id=AUR92467.1]_[location=32101..33189]_[gbkey=CDS]
AUR92467.1	PDB header: ligase Chain: A: PDB Molecule: argininosuccinate synthetase; PDBTitle: crystal structure of thermus thermophilus hb82 argininosuccinate synthetase in complex with product	d1j20a1.12.pdb	2d2a566787b833ba	12	0.993	15	1	191	2	PDB header: ligase	Chain: A: PDB Molecule: argininosuccinate synthetase;	PDBTitle: crystal structure of thermus thermophilus hb82 argininosuccinate synthetase in complex with product	#N/A	MG592539.1_prot_AUR92467.1_52_[locus_tag=NVP1172O_52]_[protein=rossmann-like_alpha/beta/alpha_sandwich_fold_protein]_[protein_id=AUR92467.1]_[location=32101..33189]_[gbkey=CDS]
AUR92467.1	PDB header: ligase Chain: A: PDB Molecule: argininosuccinate synthase; PDBTitle: crystal structure of uncomplexed e. coli argininosuccinate synthetase	d1k92a1.13.pdb	2d2a566787b833ba	13	0.992	14	2	198	1.6	PDB header: ligase	Chain: A: PDB Molecule: argininosuccinate synthase;	PDBTitle: crystal structure of uncomplexed e. coli argininosuccinate synthetase	#N/A	MG592539.1_prot_AUR92467.1_52_[locus_tag=NVP1172O_52]_[protein=rossmann-like_alpha/beta/alpha_sandwich_fold_protein]_[protein_id=AUR92467.1]_[location=32101..33189]_[gbkey=CDS]
AUR92467.1	PDB header: ligase Chain: A: PDB Molecule: trna(ile)-lysidine synthase; PDBTitle: crystal structure of tils in a complex with amppnp from aquifex2 aeolicus.	c2e21A_.14.pdb	2d2a566787b833ba	14	0.992	13	2	194	2.7	PDB header: ligase	Chain: A: PDB Molecule: trna(ile)-lysidine synthase;	PDBTitle: crystal structure of tils in a complex with amppnp from aquifex2 aeolicus.	#N/A	MG592539.1_prot_AUR92467.1_52_[locus_tag=NVP1172O_52]_[protein=rossmann-like_alpha/beta/alpha_sandwich_fold_protein]_[protein_id=AUR92467.1]_[location=32101..33189]_[gbkey=CDS]
AUR92467.1	PDB header: cell cycle Chain: A: PDB Molecule: putative cell cycle protein mesj; PDBTitle: structure of the mesj pp-atpase from escherichia coli	d1ni5a1.15.pdb	2d2a566787b833ba	15	0.992	12	2	194	2.65	PDB header: cell cycle	Chain: A: PDB Molecule: putative cell cycle protein mesj;	PDBTitle: structure of the mesj pp-atpase from escherichia coli	#N/A	MG592539.1_prot_AUR92467.1_52_[locus_tag=NVP1172O_52]_[protein=rossmann-like_alpha/beta/alpha_sandwich_fold_protein]_[protein_id=AUR92467.1]_[location=32101..33189]_[gbkey=CDS]
AUR92467.1	PDB header: rna binding protein Chain: A: PDB Molecule: putative uncharacterized protein ph0300; PDBTitle: crystal structure of ph0300	c3vrhA_.16.pdb	2d2a566787b833ba	16	0.991	12	4	192	2.1	PDB header: rna binding protein	Chain: A: PDB Molecule: putative uncharacterized protein ph0300;	PDBTitle: crystal structure of ph0300	#N/A	MG592539.1_prot_AUR92467.1_52_[locus_tag=NVP1172O_52]_[protein=rossmann-like_alpha/beta/alpha_sandwich_fold_protein]_[protein_id=AUR92467.1]_[location=32101..33189]_[gbkey=CDS]
AUR92467.1	PDB header: ligase Chain: B: PDB Molecule: nh(3)-dependent nad(+) synthetase; PDBTitle: nh3-dependent nad synthetase from campylobacter jejuni subsp. jejuni2 nctc 11168 in complex with the nitrate ion	c3p52B_.17.pdb	2d2a566787b833ba	17	0.991	13	2	191	2.74	PDB header: ligase	Chain: B: PDB Molecule: nh(3)-dependent nad(+) synthetase;	PDBTitle: nh3-dependent nad synthetase from campylobacter jejuni subsp. jejuni2 nctc 11168 in complex with the nitrate ion	#N/A	MG592539.1_prot_AUR92467.1_52_[locus_tag=NVP1172O_52]_[protein=rossmann-like_alpha/beta/alpha_sandwich_fold_protein]_[protein_id=AUR92467.1]_[location=32101..33189]_[gbkey=CDS]
AUR92467.1	PDB header: ligase/rna Chain: B: PDB Molecule: trna(ile)-lysidine synthase; PDBTitle: crystal structure of tils complexed with trna	c3a2kB_.18.pdb	2d2a566787b833ba	18	0.991	15	2	194	3.65	PDB header: ligase/rna	Chain: B: PDB Molecule: trna(ile)-lysidine synthase;	PDBTitle: crystal structure of tils complexed with trna	#N/A	MG592539.1_prot_AUR92467.1_52_[locus_tag=NVP1172O_52]_[protein=rossmann-like_alpha/beta/alpha_sandwich_fold_protein]_[protein_id=AUR92467.1]_[location=32101..33189]_[gbkey=CDS]
AUR92467.1	PDB header: ligase Chain: B: PDB Molecule: nh(3)-dependent nad(+) synthetase; PDBTitle: crystal structure of project ph0182 from pyrococcus horikoshii ot3	c2e18B_.19.pdb	2d2a566787b833ba	19	0.99	10	2	191	2.1	PDB header: ligase	Chain: B: PDB Molecule: nh(3)-dependent nad(+) synthetase;	PDBTitle: crystal structure of project ph0182 from pyrococcus horikoshii ot3	#N/A	MG592539.1_prot_AUR92467.1_52_[locus_tag=NVP1172O_52]_[protein=rossmann-like_alpha/beta/alpha_sandwich_fold_protein]_[protein_id=AUR92467.1]_[location=32101..33189]_[gbkey=CDS]
AUR92467.1	PDB header: transferase/transport protein Chain: C: PDB Molecule: sulfur transferase ttua; PDBTitle: sulfur transferase ttua in complex with sulfur carrier ttub	c5ghaC_.20.pdb	2d2a566787b833ba	20	0.99	12	4	194	2.5	PDB header: transferase/transport protein	Chain: C: PDB Molecule: sulfur transferase ttua;	PDBTitle: sulfur transferase ttua in complex with sulfur carrier ttub	#N/A	MG592539.1_prot_AUR92467.1_52_[locus_tag=NVP1172O_52]_[protein=rossmann-like_alpha/beta/alpha_sandwich_fold_protein]_[protein_id=AUR92467.1]_[location=32101..33189]_[gbkey=CDS]
Description	Template Info	Template/Model	Job ID	Rank	#N/A	Sequence ID	Qstart	Qend	Resolution	Template Info	#N/A	#N/A	#N/A	# Job Description
AUR92417.1	PDB header: viral protein Chain: C: PDB Molecule: large subunit terminase; PDBTitle: structure of large terminase from the thermophilic bacteriophage d6e2 in complex with sulfate (crystal form 2)	c5oe9C_.1.pdb	7d29512db3b7b059	1	1	21	13	413	2.4	PDB header: viral protein	Chain: C: PDB Molecule: large subunit terminase;	PDBTitle: structure of large terminase from the thermophilic bacteriophage d6e2 in complex with sulfate (crystal form 2)	#N/A	MG592539.1_prot_AUR92417.1_2_[locus_tag=NVP1172O_02]_[protein=terminase_large_subunit]_[protein_id=AUR92417.1]_[location=372..1613]_[gbkey=CDS]
AUR92417.1	PDB header: viral protein Chain: A: PDB Molecule: gene 2 protein; PDBTitle: crystal structure of the large terminase subunit gp2 of bacterial2 virus sf6	c4idhA_.2.pdb	7d29512db3b7b059	2	1	22	14	403	1.69	PDB header: viral protein	Chain: A: PDB Molecule: gene 2 protein;	PDBTitle: crystal structure of the large terminase subunit gp2 of bacterial2 virus sf6	#N/A	MG592539.1_prot_AUR92417.1_2_[locus_tag=NVP1172O_02]_[protein=terminase_large_subunit]_[protein_id=AUR92417.1]_[location=372..1613]_[gbkey=CDS]
AUR92417.1	PDB header: viral protein Chain: A: PDB Molecule: terminase large subunit; PDBTitle: crystal structure of the g2p (large terminase) nuclease2 domain from the bacteriophage spp1	c2wbnA_.3.pdb	7d29512db3b7b059	3	1	34	231	401	1.9	PDB header: viral protein	Chain: A: PDB Molecule: terminase large subunit;	PDBTitle: crystal structure of the g2p (large terminase) nuclease2 domain from the bacteriophage spp1	#N/A	MG592539.1_prot_AUR92417.1_2_[locus_tag=NVP1172O_02]_[protein=terminase_large_subunit]_[protein_id=AUR92417.1]_[location=372..1613]_[gbkey=CDS]
AUR92417.1	PDB header: hydrolase Chain: A: PDB Molecule: large terminase protein; PDBTitle: structure of p22 large terminase nuclease domain	c4dkwA_.4.pdb	7d29512db3b7b059	4	1	21	226	398	2.02	PDB header: hydrolase	Chain: A: PDB Molecule: large terminase protein;	PDBTitle: structure of p22 large terminase nuclease domain	#N/A	MG592539.1_prot_AUR92417.1_2_[locus_tag=NVP1172O_02]_[protein=terminase_large_subunit]_[protein_id=AUR92417.1]_[location=372..1613]_[gbkey=CDS]
AUR92417.1	PDB header: hydrolase Chain: B: PDB Molecule: dna packaging protein gp17; PDBTitle: bacteriophage t4 gp17 motor assembly based on crystal structures and2 cryo-em reconstructions	c3ezkB_.5.pdb	7d29512db3b7b059	5	1	14	13	403	34	PDB header: hydrolase	Chain: B: PDB Molecule: dna packaging protein gp17;	PDBTitle: bacteriophage t4 gp17 motor assembly based on crystal structures and2 cryo-em reconstructions	#N/A	MG592539.1_prot_AUR92417.1_2_[locus_tag=NVP1172O_02]_[protein=terminase_large_subunit]_[protein_id=AUR92417.1]_[location=372..1613]_[gbkey=CDS]
AUR92417.1	PDB header: viral protein Chain: B: PDB Molecule: phage terminase large subunit; PDBTitle: thermus phage p74-26 large terminase atpase domain bound to adp2 beryllium fluoride	c4znlB_.6.pdb	7d29512db3b7b059	6	0.999	11	6	227	2.0699999999999998	PDB header: viral protein	Chain: B: PDB Molecule: phage terminase large subunit;	PDBTitle: thermus phage p74-26 large terminase atpase domain bound to adp2 beryllium fluoride	#N/A	MG592539.1_prot_AUR92417.1_2_[locus_tag=NVP1172O_02]_[protein=terminase_large_subunit]_[protein_id=AUR92417.1]_[location=372..1613]_[gbkey=CDS]
AUR92417.1	PDB header: hydrolase Chain: A: PDB Molecule: dna packaging protein gp17; PDBTitle: t4 gp17 atpase domain mutant complexed with atp	c2o0hA_.7.pdb	7d29512db3b7b059	7	0.999	13	13	225	1.88	PDB header: hydrolase	Chain: A: PDB Molecule: dna packaging protein gp17;	PDBTitle: t4 gp17 atpase domain mutant complexed with atp	#N/A	MG592539.1_prot_AUR92417.1_2_[locus_tag=NVP1172O_02]_[protein=terminase_large_subunit]_[protein_id=AUR92417.1]_[location=372..1613]_[gbkey=CDS]
AUR92417.1	PDB header: viral protein Chain: A: PDB Molecule: phage terminase large subunit; PDBTitle: crystal structure of the large terminase nuclease from thermophilic2 phage g20c with bound cobalt	c5m1oA_.8.pdb	7d29512db3b7b059	8	0.99	16	223	399	1.6	PDB header: viral protein	Chain: A: PDB Molecule: phage terminase large subunit;	PDBTitle: crystal structure of the large terminase nuclease from thermophilic2 phage g20c with bound cobalt	#N/A	MG592539.1_prot_AUR92417.1_2_[locus_tag=NVP1172O_02]_[protein=terminase_large_subunit]_[protein_id=AUR92417.1]_[location=372..1613]_[gbkey=CDS]
AUR92417.1	PDB header: hydrolase Chain: D: PDB Molecule: dna maturase b; PDBTitle: threading model of t7 large terminase	c4bijD_.9.pdb	7d29512db3b7b059	9	0.984	12	12	170	16	PDB header: hydrolase	Chain: D: PDB Molecule: dna maturase b;	PDBTitle: threading model of t7 large terminase	#N/A	MG592539.1_prot_AUR92417.1_2_[locus_tag=NVP1172O_02]_[protein=terminase_large_subunit]_[protein_id=AUR92417.1]_[location=372..1613]_[gbkey=CDS]
AUR92417.1	PDB header: recombination Chain: D: PDB Molecule: exodeoxyribonuclease v alpha chain; PDBTitle: recbcd:dna complex	d1w36d1.10.pdb	7d29512db3b7b059	10	0.981	17	25	167	3.1	PDB header: recombination	Chain: D: PDB Molecule: exodeoxyribonuclease v alpha chain;	PDBTitle: recbcd:dna complex	#N/A	MG592539.1_prot_AUR92417.1_2_[locus_tag=NVP1172O_02]_[protein=terminase_large_subunit]_[protein_id=AUR92417.1]_[location=372..1613]_[gbkey=CDS]
AUR92417.1	PDB header: hydrolase Chain: A: PDB Molecule: phosphate starvation-inducible protein; PDBTitle: crystal structure of predicted phosphate starvation-induced atpase2 phoh2 from corynebacterium glutamicum	c3b85A_.11.pdb	7d29512db3b7b059	11	0.98	15	10	166	2.35	PDB header: hydrolase	Chain: A: PDB Molecule: phosphate starvation-inducible protein;	PDBTitle: crystal structure of predicted phosphate starvation-induced atpase2 phoh2 from corynebacterium glutamicum	#N/A	MG592539.1_prot_AUR92417.1_2_[locus_tag=NVP1172O_02]_[protein=terminase_large_subunit]_[protein_id=AUR92417.1]_[location=372..1613]_[gbkey=CDS]
AUR92417.1	PDB header: hydrolase Chain: A: PDB Molecule: orf1ab; PDBTitle: crystal structure of middle east respiratory syndrome coronavirus2 helicase (mers-cov nsp13)	c5wwpA_.12.pdb	7d29512db3b7b059	12	0.98	13	15	165	3	PDB header: hydrolase	Chain: A: PDB Molecule: orf1ab;	PDBTitle: crystal structure of middle east respiratory syndrome coronavirus2 helicase (mers-cov nsp13)	#N/A	MG592539.1_prot_AUR92417.1_2_[locus_tag=NVP1172O_02]_[protein=terminase_large_subunit]_[protein_id=AUR92417.1]_[location=372..1613]_[gbkey=CDS]
AUR92417.1	PDB header: recombination Chain: G: PDB Molecule: exodeoxyribonuclease v alpha chain; PDBTitle: recbcd:dna complex	c1w36G_.13.pdb	7d29512db3b7b059	13	0.98	15	13	165	3.1	PDB header: recombination	Chain: G: PDB Molecule: exodeoxyribonuclease v alpha chain;	PDBTitle: recbcd:dna complex	#N/A	MG592539.1_prot_AUR92417.1_2_[locus_tag=NVP1172O_02]_[protein=terminase_large_subunit]_[protein_id=AUR92417.1]_[location=372..1613]_[gbkey=CDS]
AUR92417.1	PDB header: hydrolase/rna Chain: A: PDB Molecule: atp-dependent rna helicase dob1; PDBTitle: structure of mtr4, a dexh helicase involved in nuclear rna2 processing and surveillance	c2xgjA_.14.pdb	7d29512db3b7b059	14	0.98	12	27	196	2.9	PDB header: hydrolase/rna	Chain: A: PDB Molecule: atp-dependent rna helicase dob1;	PDBTitle: structure of mtr4, a dexh helicase involved in nuclear rna2 processing and surveillance	#N/A	MG592539.1_prot_AUR92417.1_2_[locus_tag=NVP1172O_02]_[protein=terminase_large_subunit]_[protein_id=AUR92417.1]_[location=372..1613]_[gbkey=CDS]
AUR92417.1	PDB header: hydrolase Chain: A: PDB Molecule: pre-mrna-splicing factor atp-dependent rna helicase dhx15; PDBTitle: crystal structure of human deah-box rna helicase dhx15 in complex with2 adp	c5xdrA_.15.pdb	7d29512db3b7b059	15	0.979	11	8	169	2	PDB header: hydrolase	Chain: A: PDB Molecule: pre-mrna-splicing factor atp-dependent rna helicase dhx15;	PDBTitle: crystal structure of human deah-box rna helicase dhx15 in complex with2 adp	#N/A	MG592539.1_prot_AUR92417.1_2_[locus_tag=NVP1172O_02]_[protein=terminase_large_subunit]_[protein_id=AUR92417.1]_[location=372..1613]_[gbkey=CDS]
AUR92417.1	PDB header: hydrolase Chain: B: PDB Molecule: u5 small nuclear ribonucleoprotein 200 kda helicase; PDBTitle: brr2 helicase region s1087l	c4f92B_.16.pdb	7d29512db3b7b059	16	0.979	12	7	196	2.66	PDB header: hydrolase	Chain: B: PDB Molecule: u5 small nuclear ribonucleoprotein 200 kda helicase;	PDBTitle: brr2 helicase region s1087l	#N/A	MG592539.1_prot_AUR92417.1_2_[locus_tag=NVP1172O_02]_[protein=terminase_large_subunit]_[protein_id=AUR92417.1]_[location=372..1613]_[gbkey=CDS]
AUR92417.1	PDB header: hydrolase Chain: A: PDB Molecule: frq-interacting rna helicase; PDBTitle: structure of rna helicase frh a critical component of the neurospora2 crassa circadian clock	c4xgtA_.17.pdb	7d29512db3b7b059	17	0.979	12	27	196	3.09	PDB header: hydrolase	Chain: A: PDB Molecule: frq-interacting rna helicase;	PDBTitle: structure of rna helicase frh a critical component of the neurospora2 crassa circadian clock	#N/A	MG592539.1_prot_AUR92417.1_2_[locus_tag=NVP1172O_02]_[protein=terminase_large_subunit]_[protein_id=AUR92417.1]_[location=372..1613]_[gbkey=CDS]
AUR92417.1	PDB header: transferase Chain: A: PDB Molecule: dna polymerase theta; PDBTitle: crystal structure of the helicase domain of human dna2 polymerase theta in complex with amppnp	c5agaA_.18.pdb	7d29512db3b7b059	18	0.979	13	4	168	2.9	PDB header: transferase	Chain: A: PDB Molecule: dna polymerase theta;	PDBTitle: crystal structure of the helicase domain of human dna2 polymerase theta in complex with amppnp	#N/A	MG592539.1_prot_AUR92417.1_2_[locus_tag=NVP1172O_02]_[protein=terminase_large_subunit]_[protein_id=AUR92417.1]_[location=372..1613]_[gbkey=CDS]
AUR92417.1	PDB header: hydrolase Chain: A: PDB Molecule: pre-mrna-splicing factor atp-dependent rna helicase prp43; PDBTitle: crystal structure of prp43p in complex with adp	c3kx2A_.19.pdb	7d29512db3b7b059	19	0.979	14	11	167	2.2000000000000002	PDB header: hydrolase	Chain: A: PDB Molecule: pre-mrna-splicing factor atp-dependent rna helicase prp43;	PDBTitle: crystal structure of prp43p in complex with adp	#N/A	MG592539.1_prot_AUR92417.1_2_[locus_tag=NVP1172O_02]_[protein=terminase_large_subunit]_[protein_id=AUR92417.1]_[location=372..1613]_[gbkey=CDS]
AUR92417.1	PDB header: hydrolase Chain: D: PDB Molecule: recbcd enzyme subunit recd; PDBTitle: cryo-em structure of recbcd+dna complex revealing activated nuclease2 domain	c5ld2D_.20.pdb	7d29512db3b7b059	20	0.979	15	26	154	3.83	PDB header: hydrolase	Chain: D: PDB Molecule: recbcd enzyme subunit recd;	PDBTitle: cryo-em structure of recbcd+dna complex revealing activated nuclease2 domain	#N/A	MG592539.1_prot_AUR92417.1_2_[locus_tag=NVP1172O_02]_[protein=terminase_large_subunit]_[protein_id=AUR92417.1]_[location=372..1613]_[gbkey=CDS]
Description	Template Info	Template/Model	Job ID	Rank	#N/A	Sequence ID	Qstart	Qend	Resolution	Template Info	#N/A	#N/A	#N/A	# Job Description
AUR92474.1	PDB header: transcription Chain: F: PDB Molecule: rna polymerase sigma factor siga; PDBTitle: mycobacterium tuberculosis rnap holo/rbpa in relaxed state	c6c05F_.1.pdb	d7cc7a2c0a764f08	1	0.42	55	1	33	5.15	PDB header: transcription	Chain: F: PDB Molecule: rna polymerase sigma factor siga;	PDBTitle: mycobacterium tuberculosis rnap holo/rbpa in relaxed state	#N/A	MG592539.1_prot_AUR92474.1_59_[locus_tag=NVP1172O_59]_[protein=hypothetical_protein]_[protein_id=AUR92474.1]_[location=35736..35849]_[gbkey=CDS]
AUR92474.1	PDB header: transferase Chain: F: PDB Molecule: principal sigma factor; PDBTitle: structural basis for transcription regulation by alarmone2 ppgpp	d1smyf3.2.pdb	d7cc7a2c0a764f08	2	0.339	43	4	33	2.7	PDB header: transferase	Chain: F: PDB Molecule: principal sigma factor;	PDBTitle: structural basis for transcription regulation by alarmone2 ppgpp	#N/A	MG592539.1_prot_AUR92474.1_59_[locus_tag=NVP1172O_59]_[protein=hypothetical_protein]_[protein_id=AUR92474.1]_[location=35736..35849]_[gbkey=CDS]
AUR92474.1	PDB header: transcription activator/transferase/dna Chain: F: PDB Molecule: rna polymerase sigma factor siga; PDBTitle: crystal structure of a mycobacterium smegmatis transcription2 initiation complex with rbpa	c5tw1F_.3.pdb	d7cc7a2c0a764f08	3	0.311	52	1	33	2.76	PDB header: transcription activator/transferase/dna	Chain: F: PDB Molecule: rna polymerase sigma factor siga;	PDBTitle: crystal structure of a mycobacterium smegmatis transcription2 initiation complex with rbpa	#N/A	MG592539.1_prot_AUR92474.1_59_[locus_tag=NVP1172O_59]_[protein=hypothetical_protein]_[protein_id=AUR92474.1]_[location=35736..35849]_[gbkey=CDS]
AUR92474.1	PDB header: transferase Chain: F: PDB Molecule: rna polymerase sigma factor rpod; PDBTitle: crystal structure of the t. thermophilus rna polymerase2 holoenzyme	c2a6eF_.4.pdb	d7cc7a2c0a764f08	4	0.243	43	4	33	2.8	PDB header: transferase	Chain: F: PDB Molecule: rna polymerase sigma factor rpod;	PDBTitle: crystal structure of the t. thermophilus rna polymerase2 holoenzyme	#N/A	MG592539.1_prot_AUR92474.1_59_[locus_tag=NVP1172O_59]_[protein=hypothetical_protein]_[protein_id=AUR92474.1]_[location=35736..35849]_[gbkey=CDS]
AUR92474.1	PDB header: transferase/transcription Chain: F: PDB Molecule: rna polymerase sigma factor; PDBTitle: rna polymerase-gp39 complex	c3wodF_.5.pdb	d7cc7a2c0a764f08	5	0.239	43	4	33	3.6	PDB header: transferase/transcription	Chain: F: PDB Molecule: rna polymerase sigma factor;	PDBTitle: rna polymerase-gp39 complex	#N/A	MG592539.1_prot_AUR92474.1_59_[locus_tag=NVP1172O_59]_[protein=hypothetical_protein]_[protein_id=AUR92474.1]_[location=35736..35849]_[gbkey=CDS]
AUR92474.1	PDB header: transcription/dna Chain: P: PDB Molecule: rna polymerase sigma factor siga; PDBTitle: crystal structure of thermus thermophilus product complex for2 transcription initiation with nad and ctp	c5d4dP_.6.pdb	d7cc7a2c0a764f08	6	0.213	44	7	33	3	PDB header: transcription/dna	Chain: P: PDB Molecule: rna polymerase sigma factor siga;	PDBTitle: crystal structure of thermus thermophilus product complex for2 transcription initiation with nad and ctp	#N/A	MG592539.1_prot_AUR92474.1_59_[locus_tag=NVP1172O_59]_[protein=hypothetical_protein]_[protein_id=AUR92474.1]_[location=35736..35849]_[gbkey=CDS]
AUR92474.1	PDB header: transcription Chain: A: PDB Molecule: sigma factor siga; PDBTitle: crystal structure of thermus aquaticus rna polymerase sigma2 subunit fragment containing regions 1.2 to 3.1	c1ku2A_.7.pdb	d7cc7a2c0a764f08	7	0.211	44	7	33	2.9	PDB header: transcription	Chain: A: PDB Molecule: sigma factor siga;	PDBTitle: crystal structure of thermus aquaticus rna polymerase sigma2 subunit fragment containing regions 1.2 to 3.1	#N/A	MG592539.1_prot_AUR92474.1_59_[locus_tag=NVP1172O_59]_[protein=hypothetical_protein]_[protein_id=AUR92474.1]_[location=35736..35849]_[gbkey=CDS]
AUR92474.1	PDB header: dna binding protein Chain: A: PDB Molecule: rna polymerase sigma factor rpod; PDBTitle: caulobacter crescentus gcra sigma-interacting domain (sid) in complex2 with domain 2 of sigma 70	c5yixA_.8.pdb	d7cc7a2c0a764f08	8	0.207	48	9	33	2.2999999999999998	PDB header: dna binding protein	Chain: A: PDB Molecule: rna polymerase sigma factor rpod;	PDBTitle: caulobacter crescentus gcra sigma-interacting domain (sid) in complex2 with domain 2 of sigma 70	#N/A	MG592539.1_prot_AUR92474.1_59_[locus_tag=NVP1172O_59]_[protein=hypothetical_protein]_[protein_id=AUR92474.1]_[location=35736..35849]_[gbkey=CDS]
AUR92474.1	PDB header: transport protein Chain: C: PDB Molecule: voltage-gated hydrogen channel 1; PDBTitle: the structure of the carboxyl-terminal domain of the human voltage-2 gated proton channel hv1	c3a2aC_.9.pdb	d7cc7a2c0a764f08	9	0.197	53	3	17	2	PDB header: transport protein	Chain: C: PDB Molecule: voltage-gated hydrogen channel 1;	PDBTitle: the structure of the carboxyl-terminal domain of the human voltage-2 gated proton channel hv1	#N/A	MG592539.1_prot_AUR92474.1_59_[locus_tag=NVP1172O_59]_[protein=hypothetical_protein]_[protein_id=AUR92474.1]_[location=35736..35849]_[gbkey=CDS]
AUR92474.1	PDB header: transport protein Chain: A: PDB Molecule: voltage-gated hydrogen channel 1; PDBTitle: the structure of the carboxyl-terminal domain of the human voltage-2 gated proton channel hv1	c3a2aA_.10.pdb	d7cc7a2c0a764f08	10	0.197	53	3	17	2	PDB header: transport protein	Chain: A: PDB Molecule: voltage-gated hydrogen channel 1;	PDBTitle: the structure of the carboxyl-terminal domain of the human voltage-2 gated proton channel hv1	#N/A	MG592539.1_prot_AUR92474.1_59_[locus_tag=NVP1172O_59]_[protein=hypothetical_protein]_[protein_id=AUR92474.1]_[location=35736..35849]_[gbkey=CDS]
AUR92474.1	PDB header: transcription Chain: A: PDB Molecule: sigma factor siga; PDBTitle: crystal structure of thermus aquaticus rna polymerase sigma2 subunit fragment containing regions 1.2 to 3.1	d1ku2a2.11.pdb	d7cc7a2c0a764f08	11	0.174	43	4	33	2.9	PDB header: transcription	Chain: A: PDB Molecule: sigma factor siga;	PDBTitle: crystal structure of thermus aquaticus rna polymerase sigma2 subunit fragment containing regions 1.2 to 3.1	#N/A	MG592539.1_prot_AUR92474.1_59_[locus_tag=NVP1172O_59]_[protein=hypothetical_protein]_[protein_id=AUR92474.1]_[location=35736..35849]_[gbkey=CDS]
AUR92474.1	PDB header: membrane protein Chain: D: PDB Molecule: voltage-gated hydrogen channel 1; PDBTitle: crystal structure of a parallel coiled-coil dimerization domain from2 the voltage-gated proton channel (mutation/c245s)	c3vn0D_.12.pdb	d7cc7a2c0a764f08	12	0.157	47	3	17	1.37	PDB header: membrane protein	Chain: D: PDB Molecule: voltage-gated hydrogen channel 1;	PDBTitle: crystal structure of a parallel coiled-coil dimerization domain from2 the voltage-gated proton channel (mutation/c245s)	#N/A	MG592539.1_prot_AUR92474.1_59_[locus_tag=NVP1172O_59]_[protein=hypothetical_protein]_[protein_id=AUR92474.1]_[location=35736..35849]_[gbkey=CDS]
AUR92474.1	PDB header: transcription, transferase Chain: X: PDB Molecule: rna polymerase sigma factor rpod; PDBTitle: x-ray crystal structure of escherichia coli sigma70 holoenzyme	c4igcX_.13.pdb	d7cc7a2c0a764f08	13	0.155	43	4	33	3.7	PDB header: transcription, transferase	Chain: X: PDB Molecule: rna polymerase sigma factor rpod;	PDBTitle: x-ray crystal structure of escherichia coli sigma70 holoenzyme	#N/A	MG592539.1_prot_AUR92474.1_59_[locus_tag=NVP1172O_59]_[protein=hypothetical_protein]_[protein_id=AUR92474.1]_[location=35736..35849]_[gbkey=CDS]
AUR92474.1	PDB header: transcription activator Chain: A: PDB Molecule: rna polymerase sigma factor siga; PDBTitle: mycobacterium tuberculosis rbpa-sid in complex with sigmaa domain 2	c4x8kA_.14.pdb	d7cc7a2c0a764f08	14	0.149	46	4	33	2.2000000000000002	PDB header: transcription activator	Chain: A: PDB Molecule: rna polymerase sigma factor siga;	PDBTitle: mycobacterium tuberculosis rbpa-sid in complex with sigmaa domain 2	#N/A	MG592539.1_prot_AUR92474.1_59_[locus_tag=NVP1172O_59]_[protein=hypothetical_protein]_[protein_id=AUR92474.1]_[location=35736..35849]_[gbkey=CDS]
AUR92474.1	PDB header: structural genomics, unknown function Chain: A: PDB Molecule: crispr-associated protein; PDBTitle: crystal structure of a crispr-associated protein from2 thermus thermophilus	d1wj9a2.15.pdb	d7cc7a2c0a764f08	15	0.117	56	16	24	1.9	PDB header: structural genomics, unknown function	Chain: A: PDB Molecule: crispr-associated protein;	PDBTitle: crystal structure of a crispr-associated protein from2 thermus thermophilus	#N/A	MG592539.1_prot_AUR92474.1_59_[locus_tag=NVP1172O_59]_[protein=hypothetical_protein]_[protein_id=AUR92474.1]_[location=35736..35849]_[gbkey=CDS]
AUR92474.1	PDB header: immune system Chain: A: PDB Molecule: crispr-associated protein, cse3 family; PDBTitle: crispr rna-guided surveillance complex	c5u0aA_.16.pdb	d7cc7a2c0a764f08	16	0.115	67	16	24	3.3	PDB header: immune system	Chain: A: PDB Molecule: crispr-associated protein, cse3 family;	PDBTitle: crispr rna-guided surveillance complex	#N/A	MG592539.1_prot_AUR92474.1_59_[locus_tag=NVP1172O_59]_[protein=hypothetical_protein]_[protein_id=AUR92474.1]_[location=35736..35849]_[gbkey=CDS]
AUR92474.1	PDB header: hydrolase Chain: A: PDB Molecule: uncharacterized protein ygch; PDBTitle: crystal structure of the crispr-associated protein cas6e from2 escherichia coli str. k-12	c4dzdA_.17.pdb	d7cc7a2c0a764f08	17	0.111	56	16	24	2	PDB header: hydrolase	Chain: A: PDB Molecule: uncharacterized protein ygch;	PDBTitle: crystal structure of the crispr-associated protein cas6e from2 escherichia coli str. k-12	#N/A	MG592539.1_prot_AUR92474.1_59_[locus_tag=NVP1172O_59]_[protein=hypothetical_protein]_[protein_id=AUR92474.1]_[location=35736..35849]_[gbkey=CDS]
AUR92474.1	PDB header: biosynthetic protein, translation Chain: B: PDB Molecule: eukaryotic initiation factor 4f subunit p150; PDBTitle: solution structure of the yeast translation initiation factor eif4e in2 complex with m7gdp and eif4gi residues 393 to 490	d1rf8b_.18.pdb	d7cc7a2c0a764f08	18	0.094	40	18	32	UNK	PDB header: biosynthetic protein, translation	Chain: B: PDB Molecule: eukaryotic initiation factor 4f subunit p150;	PDBTitle: solution structure of the yeast translation initiation factor eif4e in2 complex with m7gdp and eif4gi residues 393 to 490	#N/A	MG592539.1_prot_AUR92474.1_59_[locus_tag=NVP1172O_59]_[protein=hypothetical_protein]_[protein_id=AUR92474.1]_[location=35736..35849]_[gbkey=CDS]
AUR92474.1	PDB header: transcription Chain: H: PDB Molecule: sigma factor siga; PDBTitle: thermus aquaticus rna polymerase holoenzyme at 4 a2 resolution	c1l9uH_.19.pdb	d7cc7a2c0a764f08	19	0.085	44	7	33	4	PDB header: transcription	Chain: H: PDB Molecule: sigma factor siga;	PDBTitle: thermus aquaticus rna polymerase holoenzyme at 4 a2 resolution	#N/A	MG592539.1_prot_AUR92474.1_59_[locus_tag=NVP1172O_59]_[protein=hypothetical_protein]_[protein_id=AUR92474.1]_[location=35736..35849]_[gbkey=CDS]
AUR92474.1	PDB header: transcription regulation Chain: A: PDB Molecule: rna polymerase primary sigma factor; PDBTitle: crystal structure of a sigma70 subunit fragment from escherichia coli2 rna polymerase	d1siga_.20.pdb	d7cc7a2c0a764f08	20	0.082	50	4	33	2.6	PDB header: transcription regulation	Chain: A: PDB Molecule: rna polymerase primary sigma factor;	PDBTitle: crystal structure of a sigma70 subunit fragment from escherichia coli2 rna polymerase	#N/A	MG592539.1_prot_AUR92474.1_59_[locus_tag=NVP1172O_59]_[protein=hypothetical_protein]_[protein_id=AUR92474.1]_[location=35736..35849]_[gbkey=CDS]
Description	Template Info	Template/Model	Job ID	Rank	#N/A	Sequence ID	Qstart	Qend	Resolution	Template Info	#N/A	#N/A	#N/A	# Job Description
AUR92439.1	PDB header: transferase Chain: A: PDB Molecule: formiminotransferase-cyclodeaminase; PDBTitle: the crystal structure of the formiminotransferase domain of2 formiminotransferase-cyclodeaminase.	d1qd1a2.1.pdb	b5eaaeec42c8d121	1	0.255	18	1	66	1.7	PDB header: transferase	Chain: A: PDB Molecule: formiminotransferase-cyclodeaminase;	PDBTitle: the crystal structure of the formiminotransferase domain of2 formiminotransferase-cyclodeaminase.	#N/A	MG592539.1_prot_AUR92439.1_24_[locus_tag=NVP1172O_24]_[protein=hypothetical_protein]_[protein_id=AUR92439.1]_[location=complement(19384..19590)]_[gbkey=CDS]
AUR92439.1	PDB header: structural genomics, unknown function Chain: A: PDB Molecule: kiaa0733 protein; PDBTitle: solution structure of the n-terminal cue domain in the2 human mitogen-activated protein kinase kinase kinase 73 interacting protein 2 (map3k7ip2)	c2daeA_.2.pdb	b5eaaeec42c8d121	2	0.189	28	15	50	UNK	PDB header: structural genomics, unknown function	Chain: A: PDB Molecule: kiaa0733 protein;	PDBTitle: solution structure of the n-terminal cue domain in the2 human mitogen-activated protein kinase kinase kinase 73 interacting protein 2 (map3k7ip2)	#N/A	MG592539.1_prot_AUR92439.1_24_[locus_tag=NVP1172O_24]_[protein=hypothetical_protein]_[protein_id=AUR92439.1]_[location=complement(19384..19590)]_[gbkey=CDS]
AUR92439.1	PDB header: hydrolase Chain: A: PDB Molecule: atp-dependent dna helicase recq; PDBTitle: the crystal structure of the c-terminal domain of the atp-dependent2 dna helicase recq from porphyromonas gingivalis to 1.6a	c3iuoA_.3.pdb	b5eaaeec42c8d121	3	0.153	50	55	66	1.6	PDB header: hydrolase	Chain: A: PDB Molecule: atp-dependent dna helicase recq;	PDBTitle: the crystal structure of the c-terminal domain of the atp-dependent2 dna helicase recq from porphyromonas gingivalis to 1.6a	#N/A	MG592539.1_prot_AUR92439.1_24_[locus_tag=NVP1172O_24]_[protein=hypothetical_protein]_[protein_id=AUR92439.1]_[location=complement(19384..19590)]_[gbkey=CDS]
AUR92439.1	PDB header: hydrolase inhibitor Chain: A: PDB Molecule: alpha amylase alstotide s1; PDBTitle: solution structure of alpha amylase inhibitor peptide as1 from2 allatide scholaris	c2mm6A_.4.pdb	b5eaaeec42c8d121	4	0.151	75	25	32	UNK	PDB header: hydrolase inhibitor	Chain: A: PDB Molecule: alpha amylase alstotide s1;	PDBTitle: solution structure of alpha amylase inhibitor peptide as1 from2 allatide scholaris	#N/A	MG592539.1_prot_AUR92439.1_24_[locus_tag=NVP1172O_24]_[protein=hypothetical_protein]_[protein_id=AUR92439.1]_[location=complement(19384..19590)]_[gbkey=CDS]
AUR92439.1	PDB header: fibril Chain: C: PDB Molecule: alpha synuclein; PDBTitle: structure of alpha-synuclein in complex with an engineered2 binding protein	c4bxlC_.5.pdb	b5eaaeec42c8d121	5	0.126	78	46	54	UNK	PDB header: fibril	Chain: C: PDB Molecule: alpha synuclein;	PDBTitle: structure of alpha-synuclein in complex with an engineered2 binding protein	#N/A	MG592539.1_prot_AUR92439.1_24_[locus_tag=NVP1172O_24]_[protein=hypothetical_protein]_[protein_id=AUR92439.1]_[location=complement(19384..19590)]_[gbkey=CDS]
AUR92439.1	PDB header: unknown function Chain: B: PDB Molecule: protein of unknown function; PDBTitle: crystal structure of a putative imidazole glycerol phosphate synthase2 homolog (eubrec_1070) from eubacterium rectale at 1.75 a resolution	c3e0zB_.6.pdb	b5eaaeec42c8d121	6	0.124	29	20	53	1.75	PDB header: unknown function	Chain: B: PDB Molecule: protein of unknown function;	PDBTitle: crystal structure of a putative imidazole glycerol phosphate synthase2 homolog (eubrec_1070) from eubacterium rectale at 1.75 a resolution	#N/A	MG592539.1_prot_AUR92439.1_24_[locus_tag=NVP1172O_24]_[protein=hypothetical_protein]_[protein_id=AUR92439.1]_[location=complement(19384..19590)]_[gbkey=CDS]
AUR92439.1	PDB header: transferase Chain: A: PDB Molecule: levansucrase; PDBTitle: crystal structure of inulosucrase from lactobacillus2 johnsonii ncc533	c2yfrA_.7.pdb	b5eaaeec42c8d121	7	0.117	38	17	44	1.75	PDB header: transferase	Chain: A: PDB Molecule: levansucrase;	PDBTitle: crystal structure of inulosucrase from lactobacillus2 johnsonii ncc533	#N/A	MG592539.1_prot_AUR92439.1_24_[locus_tag=NVP1172O_24]_[protein=hypothetical_protein]_[protein_id=AUR92439.1]_[location=complement(19384..19590)]_[gbkey=CDS]
AUR92439.1	PDB header: ribosome Chain: E: PDB Molecule: PDBTitle: structure of the large subunit of the mammalian mitoribosome, part 22 of 2	c4v1ae_.8.pdb	b5eaaeec42c8d121	8	0.114	35	2	35	3.4	PDB header: ribosome	Chain: E: PDB Molecule:	PDBTitle: structure of the large subunit of the mammalian mitoribosome, part 22 of 2	#N/A	MG592539.1_prot_AUR92439.1_24_[locus_tag=NVP1172O_24]_[protein=hypothetical_protein]_[protein_id=AUR92439.1]_[location=complement(19384..19590)]_[gbkey=CDS]
AUR92439.1	PDB header: metal binding protein Chain: A: PDB Molecule: calmodulin; PDBTitle: the structure and function of a novel two-site calcium-2 binding fragment of calmodulin	d2hf5a1.9.pdb	b5eaaeec42c8d121	9	0.113	42	54	65	UNK	PDB header: metal binding protein	Chain: A: PDB Molecule: calmodulin;	PDBTitle: the structure and function of a novel two-site calcium-2 binding fragment of calmodulin	#N/A	MG592539.1_prot_AUR92439.1_24_[locus_tag=NVP1172O_24]_[protein=hypothetical_protein]_[protein_id=AUR92439.1]_[location=complement(19384..19590)]_[gbkey=CDS]
AUR92439.1	PDB header: oxidoreductase Chain: A: PDB Molecule: 3-isopropylmalate dehydrogenase 2t2m6t s82r; PDBTitle: chimera isopropylmalate dehydrogenase between bacillus subtilis (m)2 and thermus thermophilus (t) from n-terminal: 20% t middle 20% m3 residual 60% t, mutated at s82r. low temperature (100k) structure.	d1xaca_.10.pdb	b5eaaeec42c8d121	10	0.098	30	12	67	2.1	PDB header: oxidoreductase	Chain: A: PDB Molecule: 3-isopropylmalate dehydrogenase 2t2m6t s82r;	PDBTitle: chimera isopropylmalate dehydrogenase between bacillus subtilis (m)2 and thermus thermophilus (t) from n-terminal: 20% t middle 20% m3 residual 60% t, mutated at s82r. low temperature (100k) structure.	#N/A	MG592539.1_prot_AUR92439.1_24_[locus_tag=NVP1172O_24]_[protein=hypothetical_protein]_[protein_id=AUR92439.1]_[location=complement(19384..19590)]_[gbkey=CDS]
AUR92439.1	PDB header: hydrolase, toxin Chain: A: PDB Molecule: bacteriophage encoded virulence factor; PDBTitle: crystal structure of salmonella effector protein gtge	c4mi7A_.11.pdb	b5eaaeec42c8d121	11	0.097	57	15	28	1.65	PDB header: hydrolase, toxin	Chain: A: PDB Molecule: bacteriophage encoded virulence factor;	PDBTitle: crystal structure of salmonella effector protein gtge	#N/A	MG592539.1_prot_AUR92439.1_24_[locus_tag=NVP1172O_24]_[protein=hypothetical_protein]_[protein_id=AUR92439.1]_[location=complement(19384..19590)]_[gbkey=CDS]
AUR92439.1	PDB header: oxidoreductase Chain: A: PDB Molecule: 3-isopropylmalate dehydrogenase; PDBTitle: the structure of the mutant, a172v, of 3-isopropylmalate dehydrogenase2 from thermus thermophilus hb8 : its thermostability and structure.	d1g2ua_.12.pdb	b5eaaeec42c8d121	12	0.088	33	11	67	2.1	PDB header: oxidoreductase	Chain: A: PDB Molecule: 3-isopropylmalate dehydrogenase;	PDBTitle: the structure of the mutant, a172v, of 3-isopropylmalate dehydrogenase2 from thermus thermophilus hb8 : its thermostability and structure.	#N/A	MG592539.1_prot_AUR92439.1_24_[locus_tag=NVP1172O_24]_[protein=hypothetical_protein]_[protein_id=AUR92439.1]_[location=complement(19384..19590)]_[gbkey=CDS]
AUR92439.1	PDB header: oxidoreductase Chain: A: PDB Molecule: 3-isopropylmalate dehydrogenase; PDBTitle: the crystal structure of 3-isopropylmalate dehydrogenase2 from bacillus coagulans	d1v53a1.13.pdb	b5eaaeec42c8d121	13	0.074	38	12	45	2.85	PDB header: oxidoreductase	Chain: A: PDB Molecule: 3-isopropylmalate dehydrogenase;	PDBTitle: the crystal structure of 3-isopropylmalate dehydrogenase2 from bacillus coagulans	#N/A	MG592539.1_prot_AUR92439.1_24_[locus_tag=NVP1172O_24]_[protein=hypothetical_protein]_[protein_id=AUR92439.1]_[location=complement(19384..19590)]_[gbkey=CDS]
AUR92439.1	PDB header: hydrolase Chain: A: PDB Molecule: gifsy-2 prophage protein; PDBTitle: crystal structure of salmonella typhimurium effector gtge	c5kdgA_.14.pdb	b5eaaeec42c8d121	14	0.067	57	15	28	1.73	PDB header: hydrolase	Chain: A: PDB Molecule: gifsy-2 prophage protein;	PDBTitle: crystal structure of salmonella typhimurium effector gtge	#N/A	MG592539.1_prot_AUR92439.1_24_[locus_tag=NVP1172O_24]_[protein=hypothetical_protein]_[protein_id=AUR92439.1]_[location=complement(19384..19590)]_[gbkey=CDS]
AUR92439.1	PDB header: cell cycle/transcription Chain: A: PDB Molecule: tumor suppressor p53-binding protein 1; PDBTitle: crystal structure of 53bp1 tandem tudor domains at 1.2 a resolution	d2g3ra2.15.pdb	b5eaaeec42c8d121	15	0.066	35	35	54	1.25	PDB header: cell cycle/transcription	Chain: A: PDB Molecule: tumor suppressor p53-binding protein 1;	PDBTitle: crystal structure of 53bp1 tandem tudor domains at 1.2 a resolution	#N/A	MG592539.1_prot_AUR92439.1_24_[locus_tag=NVP1172O_24]_[protein=hypothetical_protein]_[protein_id=AUR92439.1]_[location=complement(19384..19590)]_[gbkey=CDS]
AUR92439.1	PDB header: viral protein Chain: B: PDB Molecule: protein a46; PDBTitle: structure of the vaccinia virus nf- b antagonist a46	c4lqkB_.16.pdb	b5eaaeec42c8d121	16	0.066	67	56	67	1.99	PDB header: viral protein	Chain: B: PDB Molecule: protein a46;	PDBTitle: structure of the vaccinia virus nf- b antagonist a46	#N/A	MG592539.1_prot_AUR92439.1_24_[locus_tag=NVP1172O_24]_[protein=hypothetical_protein]_[protein_id=AUR92439.1]_[location=complement(19384..19590)]_[gbkey=CDS]
AUR92439.1	PDB header: prion protein Chain: A: PDB Molecule: prion-like protein; PDBTitle: nmr structure of the human doppel protein fragment 24-152	d1lg4a_.17.pdb	b5eaaeec42c8d121	17	0.063	41	7	28	UNK	PDB header: prion protein	Chain: A: PDB Molecule: prion-like protein;	PDBTitle: nmr structure of the human doppel protein fragment 24-152	#N/A	MG592539.1_prot_AUR92439.1_24_[locus_tag=NVP1172O_24]_[protein=hypothetical_protein]_[protein_id=AUR92439.1]_[location=complement(19384..19590)]_[gbkey=CDS]
AUR92439.1	PDB header: oxidoreductase Chain: C: PDB Molecule: 3-isopropylmalate dehydrogenase 2, chloroplastic; PDBTitle: structure of 3-isopropylmalate dehydrogenase isoform 2 from2 arabidopsis thaliana at 2.2 angstrom resolution	c3r8wC_.18.pdb	b5eaaeec42c8d121	18	0.059	34	12	67	2.25	PDB header: oxidoreductase	Chain: C: PDB Molecule: 3-isopropylmalate dehydrogenase 2, chloroplastic;	PDBTitle: structure of 3-isopropylmalate dehydrogenase isoform 2 from2 arabidopsis thaliana at 2.2 angstrom resolution	#N/A	MG592539.1_prot_AUR92439.1_24_[locus_tag=NVP1172O_24]_[protein=hypothetical_protein]_[protein_id=AUR92439.1]_[location=complement(19384..19590)]_[gbkey=CDS]
AUR92439.1	PDB header: oxidoreductase Chain: A: PDB Molecule: 3-isopropylmalate dehydrogenase; PDBTitle: crystal structure of the complex of 3-isopropylmalate2 dehydrogenase from thiobacillus ferrooxidans with 3-3 isopropylmalate	d1a05a_.19.pdb	b5eaaeec42c8d121	19	0.059	40	11	45	2	PDB header: oxidoreductase	Chain: A: PDB Molecule: 3-isopropylmalate dehydrogenase;	PDBTitle: crystal structure of the complex of 3-isopropylmalate2 dehydrogenase from thiobacillus ferrooxidans with 3-3 isopropylmalate	#N/A	MG592539.1_prot_AUR92439.1_24_[locus_tag=NVP1172O_24]_[protein=hypothetical_protein]_[protein_id=AUR92439.1]_[location=complement(19384..19590)]_[gbkey=CDS]
AUR92439.1	PDB header: hydrolase Chain: A: PDB Molecule: iroe protein; PDBTitle: enterobactin hydolase iroe complex with dfp	d2gzsa1.20.pdb	b5eaaeec42c8d121	20	0.058	14	46	66	1.4	PDB header: hydrolase	Chain: A: PDB Molecule: iroe protein;	PDBTitle: enterobactin hydolase iroe complex with dfp	#N/A	MG592539.1_prot_AUR92439.1_24_[locus_tag=NVP1172O_24]_[protein=hypothetical_protein]_[protein_id=AUR92439.1]_[location=complement(19384..19590)]_[gbkey=CDS]
Description	Template Info	Template/Model	Job ID	Rank	#N/A	Sequence ID	Qstart	Qend	Resolution	Template Info	#N/A	#N/A	#N/A	# Job Description
AUR92447.1	PDB header: gene regulation/dna Chain: K: PDB Molecule: transcriptional repressor copg; PDBTitle: transcriptional repressor copg/22bp dsdna complex	c1ea4K_.1.pdb	7cc2fd66de635b55	1	0.547	32	2	42	2.95	PDB header: gene regulation/dna	Chain: K: PDB Molecule: transcriptional repressor copg;	PDBTitle: transcriptional repressor copg/22bp dsdna complex	#N/A	MG592539.1_prot_AUR92447.1_32_[locus_tag=NVP1172O_32]_[protein=hypothetical_protein]_[protein_id=AUR92447.1]_[location=complement(23386..23520)]_[gbkey=CDS]
AUR92447.1	PDB header: gene regulation Chain: A: PDB Molecule: transcriptional repressor copg; PDBTitle: transcriptional repressor copg	d2cpga_.2.pdb	7cc2fd66de635b55	2	0.544	33	2	40	1.6	PDB header: gene regulation	Chain: A: PDB Molecule: transcriptional repressor copg;	PDBTitle: transcriptional repressor copg	#N/A	MG592539.1_prot_AUR92447.1_32_[locus_tag=NVP1172O_32]_[protein=hypothetical_protein]_[protein_id=AUR92447.1]_[location=complement(23386..23520)]_[gbkey=CDS]
AUR92447.1	PDB header: de novo protein Chain: A: PDB Molecule: de novo designed protein, pfk fold; PDBTitle: solution nmr structure of de novo designed protein, pfk fold,2 northeast structural genomics consortium target or134	c2lndA_.3.pdb	7cc2fd66de635b55	3	0.276	60	1	15	UNK	PDB header: de novo protein	Chain: A: PDB Molecule: de novo designed protein, pfk fold;	PDBTitle: solution nmr structure of de novo designed protein, pfk fold,2 northeast structural genomics consortium target or134	#N/A	MG592539.1_prot_AUR92447.1_32_[locus_tag=NVP1172O_32]_[protein=hypothetical_protein]_[protein_id=AUR92447.1]_[location=complement(23386..23520)]_[gbkey=CDS]
AUR92447.1	PDB header: viral protein Chain: A: PDB Molecule: phosphoprotein; PDBTitle: solution nmr structure of the x domain of peste des petits ruminants2 phosphoprotein	c5lxjA_.4.pdb	7cc2fd66de635b55	4	0.274	44	14	38	UNK	PDB header: viral protein	Chain: A: PDB Molecule: phosphoprotein;	PDBTitle: solution nmr structure of the x domain of peste des petits ruminants2 phosphoprotein	#N/A	MG592539.1_prot_AUR92447.1_32_[locus_tag=NVP1172O_32]_[protein=hypothetical_protein]_[protein_id=AUR92447.1]_[location=complement(23386..23520)]_[gbkey=CDS]
AUR92447.1	PDB header: transferase Chain: A: PDB Molecule: rna polymerase alpha subunit; PDBTitle: crystal structure of the measles virus phosphoprotein xd2 domain	d1oksa_.5.pdb	7cc2fd66de635b55	5	0.201	32	14	38	1.8	PDB header: transferase	Chain: A: PDB Molecule: rna polymerase alpha subunit;	PDBTitle: crystal structure of the measles virus phosphoprotein xd2 domain	#N/A	MG592539.1_prot_AUR92447.1_32_[locus_tag=NVP1172O_32]_[protein=hypothetical_protein]_[protein_id=AUR92447.1]_[location=complement(23386..23520)]_[gbkey=CDS]
AUR92447.1	PDB header: hydrolase Chain: A: PDB Molecule: thij/pfpi family protein; PDBTitle: x-ray structure of francisella tularensis rapid encystment protein 242 kda (rep24), gene product of ftn_0841	c4p5pA_.6.pdb	7cc2fd66de635b55	6	0.133	40	1	10	1.54	PDB header: hydrolase	Chain: A: PDB Molecule: thij/pfpi family protein;	PDBTitle: x-ray structure of francisella tularensis rapid encystment protein 242 kda (rep24), gene product of ftn_0841	#N/A	MG592539.1_prot_AUR92447.1_32_[locus_tag=NVP1172O_32]_[protein=hypothetical_protein]_[protein_id=AUR92447.1]_[location=complement(23386..23520)]_[gbkey=CDS]
AUR92447.1	PDB header: cell cycle/signaling protein Chain: F: PDB Molecule: g-protein-signaling modulator 2; PDBTitle: structure of lgn gl4/galphai3(q147l) complex	c4g5oF_.7.pdb	7cc2fd66de635b55	7	0.121	50	30	43	2.9	PDB header: cell cycle/signaling protein	Chain: F: PDB Molecule: g-protein-signaling modulator 2;	PDBTitle: structure of lgn gl4/galphai3(q147l) complex	#N/A	MG592539.1_prot_AUR92447.1_32_[locus_tag=NVP1172O_32]_[protein=hypothetical_protein]_[protein_id=AUR92447.1]_[location=complement(23386..23520)]_[gbkey=CDS]
AUR92447.1	PDB header: cell cycle/signaling protein Chain: F: PDB Molecule: g-protein-signaling modulator 2; PDBTitle: structure of lgn gl4/galphai1 complex	c4g5qF_.8.pdb	7cc2fd66de635b55	8	0.121	50	30	43	2.9	PDB header: cell cycle/signaling protein	Chain: F: PDB Molecule: g-protein-signaling modulator 2;	PDBTitle: structure of lgn gl4/galphai1 complex	#N/A	MG592539.1_prot_AUR92447.1_32_[locus_tag=NVP1172O_32]_[protein=hypothetical_protein]_[protein_id=AUR92447.1]_[location=complement(23386..23520)]_[gbkey=CDS]
AUR92447.1	PDB header: cell cycle/signaling protein Chain: E: PDB Molecule: g-protein-signaling modulator 2; PDBTitle: structure of lgn gl4/galphai3(q147l) complex	c4g5oE_.9.pdb	7cc2fd66de635b55	9	0.121	50	30	43	2.9	PDB header: cell cycle/signaling protein	Chain: E: PDB Molecule: g-protein-signaling modulator 2;	PDBTitle: structure of lgn gl4/galphai3(q147l) complex	#N/A	MG592539.1_prot_AUR92447.1_32_[locus_tag=NVP1172O_32]_[protein=hypothetical_protein]_[protein_id=AUR92447.1]_[location=complement(23386..23520)]_[gbkey=CDS]
AUR92447.1	PDB header: cell cycle/signaling protein Chain: E: PDB Molecule: g-protein-signaling modulator 2; PDBTitle: structure of lgn gl4/galphai1 complex	c4g5qE_.10.pdb	7cc2fd66de635b55	10	0.121	50	30	43	2.9	PDB header: cell cycle/signaling protein	Chain: E: PDB Molecule: g-protein-signaling modulator 2;	PDBTitle: structure of lgn gl4/galphai1 complex	#N/A	MG592539.1_prot_AUR92447.1_32_[locus_tag=NVP1172O_32]_[protein=hypothetical_protein]_[protein_id=AUR92447.1]_[location=complement(23386..23520)]_[gbkey=CDS]
AUR92447.1	PDB header: cell cycle/signaling protein Chain: F: PDB Molecule: g-protein-signaling modulator 2; PDBTitle: structure of lgn gl4/galphai3 complex	c4g5rF_.11.pdb	7cc2fd66de635b55	11	0.119	47	30	44	3.48	PDB header: cell cycle/signaling protein	Chain: F: PDB Molecule: g-protein-signaling modulator 2;	PDBTitle: structure of lgn gl4/galphai3 complex	#N/A	MG592539.1_prot_AUR92447.1_32_[locus_tag=NVP1172O_32]_[protein=hypothetical_protein]_[protein_id=AUR92447.1]_[location=complement(23386..23520)]_[gbkey=CDS]
AUR92447.1	PDB header: cell cycle/signaling protein Chain: G: PDB Molecule: g-protein-signaling modulator 2; PDBTitle: structure of lgn gl4/galphai3 complex	c4g5rG_.12.pdb	7cc2fd66de635b55	12	0.115	47	30	44	3.48	PDB header: cell cycle/signaling protein	Chain: G: PDB Molecule: g-protein-signaling modulator 2;	PDBTitle: structure of lgn gl4/galphai3 complex	#N/A	MG592539.1_prot_AUR92447.1_32_[locus_tag=NVP1172O_32]_[protein=hypothetical_protein]_[protein_id=AUR92447.1]_[location=complement(23386..23520)]_[gbkey=CDS]
AUR92447.1	PDB header: cell cycle/signaling protein Chain: G: PDB Molecule: g-protein-signaling modulator 2; PDBTitle: structure of lgn gl4/galphai1 complex	c4g5qG_.13.pdb	7cc2fd66de635b55	13	0.114	50	30	43	2.9	PDB header: cell cycle/signaling protein	Chain: G: PDB Molecule: g-protein-signaling modulator 2;	PDBTitle: structure of lgn gl4/galphai1 complex	#N/A	MG592539.1_prot_AUR92447.1_32_[locus_tag=NVP1172O_32]_[protein=hypothetical_protein]_[protein_id=AUR92447.1]_[location=complement(23386..23520)]_[gbkey=CDS]
AUR92447.1	PDB header: cell cycle/signaling protein Chain: Z: PDB Molecule: g-protein-signaling modulator 2; PDBTitle: structure of lgn gl4/galphai3 complex	c4g5rZ_.14.pdb	7cc2fd66de635b55	14	0.114	47	30	44	3.48	PDB header: cell cycle/signaling protein	Chain: Z: PDB Molecule: g-protein-signaling modulator 2;	PDBTitle: structure of lgn gl4/galphai3 complex	#N/A	MG592539.1_prot_AUR92447.1_32_[locus_tag=NVP1172O_32]_[protein=hypothetical_protein]_[protein_id=AUR92447.1]_[location=complement(23386..23520)]_[gbkey=CDS]
AUR92447.1	PDB header: cell cycle/signaling protein Chain: E: PDB Molecule: g-protein-signaling modulator 2; PDBTitle: structure of lgn gl4/galphai3 complex	c4g5rE_.15.pdb	7cc2fd66de635b55	15	0.114	47	30	44	3.48	PDB header: cell cycle/signaling protein	Chain: E: PDB Molecule: g-protein-signaling modulator 2;	PDBTitle: structure of lgn gl4/galphai3 complex	#N/A	MG592539.1_prot_AUR92447.1_32_[locus_tag=NVP1172O_32]_[protein=hypothetical_protein]_[protein_id=AUR92447.1]_[location=complement(23386..23520)]_[gbkey=CDS]
AUR92447.1	PDB header: rna binding protein Chain: A: PDB Molecule: splicing factor 4; PDBTitle: solution structure of surp domain in splicing factor 4	d1x4oa1.16.pdb	7cc2fd66de635b55	16	0.114	18	3	40	UNK	PDB header: rna binding protein	Chain: A: PDB Molecule: splicing factor 4;	PDBTitle: solution structure of surp domain in splicing factor 4	#N/A	MG592539.1_prot_AUR92447.1_32_[locus_tag=NVP1172O_32]_[protein=hypothetical_protein]_[protein_id=AUR92447.1]_[location=complement(23386..23520)]_[gbkey=CDS]
AUR92447.1	PDB header: cell cycle/signaling protein Chain: G: PDB Molecule: g-protein-signaling modulator 2; PDBTitle: structure of lgn gl4/galphai3(q147l) complex	c4g5oG_.17.pdb	7cc2fd66de635b55	17	0.104	50	30	43	2.9	PDB header: cell cycle/signaling protein	Chain: G: PDB Molecule: g-protein-signaling modulator 2;	PDBTitle: structure of lgn gl4/galphai3(q147l) complex	#N/A	MG592539.1_prot_AUR92447.1_32_[locus_tag=NVP1172O_32]_[protein=hypothetical_protein]_[protein_id=AUR92447.1]_[location=complement(23386..23520)]_[gbkey=CDS]
AUR92447.1	PDB header: viral protein Chain: A: PDB Molecule: non-structural protein 3; PDBTitle: sars coronavirus-unique domain (sud): three-domain molecular2 architecture in solution and rna binding. i: structure of the sud-m3 domain of sud-mc	c2kqvA_.18.pdb	7cc2fd66de635b55	18	0.104	34	2	30	UNK	PDB header: viral protein	Chain: A: PDB Molecule: non-structural protein 3;	PDBTitle: sars coronavirus-unique domain (sud): three-domain molecular2 architecture in solution and rna binding. i: structure of the sud-m3 domain of sud-mc	#N/A	MG592539.1_prot_AUR92447.1_32_[locus_tag=NVP1172O_32]_[protein=hypothetical_protein]_[protein_id=AUR92447.1]_[location=complement(23386..23520)]_[gbkey=CDS]
AUR92447.1	PDB header: cell cycle/signaling protein Chain: H: PDB Molecule: g-protein-signaling modulator 2; PDBTitle: structure of lgn gl4/galphai1 complex	c4g5qH_.19.pdb	7cc2fd66de635b55	19	0.102	50	30	43	2.9	PDB header: cell cycle/signaling protein	Chain: H: PDB Molecule: g-protein-signaling modulator 2;	PDBTitle: structure of lgn gl4/galphai1 complex	#N/A	MG592539.1_prot_AUR92447.1_32_[locus_tag=NVP1172O_32]_[protein=hypothetical_protein]_[protein_id=AUR92447.1]_[location=complement(23386..23520)]_[gbkey=CDS]
AUR92447.1	PDB header: transcription regulation Chain: A: PDB Molecule: arc repressor; PDBTitle: substituting hydrophobic residues for a buried salt bridge2 enhances protein stability but does not reduce3 conformational specificity	d1myla_.20.pdb	7cc2fd66de635b55	20	0.098	20	1	44	2.4	PDB header: transcription regulation	Chain: A: PDB Molecule: arc repressor;	PDBTitle: substituting hydrophobic residues for a buried salt bridge2 enhances protein stability but does not reduce3 conformational specificity	#N/A	MG592539.1_prot_AUR92447.1_32_[locus_tag=NVP1172O_32]_[protein=hypothetical_protein]_[protein_id=AUR92447.1]_[location=complement(23386..23520)]_[gbkey=CDS]
Description	Template Info	Template/Model	Job ID	Rank	#N/A	Sequence ID	Qstart	Qend	Resolution	Template Info	#N/A	#N/A	#N/A	# Job Description
AUR92429.1	PDB header: ligase Chain: B: PDB Molecule: cyclin a/cdk2-associated p45; PDBTitle: insights into scf ubiquitin ligases from the structure of2 the skp1-skp2 complex	d1fs1b2.1.pdb	f93fc5631da789c5	1	0.291	36	16	37	1.8	PDB header: ligase	Chain: B: PDB Molecule: cyclin a/cdk2-associated p45;	PDBTitle: insights into scf ubiquitin ligases from the structure of2 the skp1-skp2 complex	#N/A	MG592539.1_prot_AUR92429.1_14_[locus_tag=NVP1172O_14]_[protein=hypothetical_protein]_[protein_id=AUR92429.1]_[location=9696..10076]_[gbkey=CDS]
AUR92429.1	PDB header: transcription regulation Chain: C: PDB Molecule: transcription elongation factor b polypeptide 1; PDBTitle: crystal structure of socs-2 in complex with elongin-b and elongin-c at2 1.9a resolution	d2c9wc1.2.pdb	f93fc5631da789c5	2	0.288	32	16	37	1.9	PDB header: transcription regulation	Chain: C: PDB Molecule: transcription elongation factor b polypeptide 1;	PDBTitle: crystal structure of socs-2 in complex with elongin-b and elongin-c at2 1.9a resolution	#N/A	MG592539.1_prot_AUR92429.1_14_[locus_tag=NVP1172O_14]_[protein=hypothetical_protein]_[protein_id=AUR92429.1]_[location=9696..10076]_[gbkey=CDS]
AUR92429.1	PDB header: cell adhesion Chain: B: PDB Molecule: catenin alpha-1; PDBTitle: alpha-e-catenin is an autoinhibited molecule that co-activates2 vinculin	c4e17B_.3.pdb	f93fc5631da789c5	3	0.262	47	104	120	2.2999999999999998	PDB header: cell adhesion	Chain: B: PDB Molecule: catenin alpha-1;	PDBTitle: alpha-e-catenin is an autoinhibited molecule that co-activates2 vinculin	#N/A	MG592539.1_prot_AUR92429.1_14_[locus_tag=NVP1172O_14]_[protein=hypothetical_protein]_[protein_id=AUR92429.1]_[location=9696..10076]_[gbkey=CDS]
AUR92429.1	PDB header: ligase Chain: A: PDB Molecule: phosphoribosylaminoimidazole-succinocarboxamide synthase; PDBTitle: crystal structure of phosphoribosylaminoimidazole-succinocarboxamide2 synthase from ehrlichia chaffeensis at 1.8a resolution	c3kreA_.4.pdb	f93fc5631da789c5	4	0.239	31	26	89	1.8	PDB header: ligase	Chain: A: PDB Molecule: phosphoribosylaminoimidazole-succinocarboxamide synthase;	PDBTitle: crystal structure of phosphoribosylaminoimidazole-succinocarboxamide2 synthase from ehrlichia chaffeensis at 1.8a resolution	#N/A	MG592539.1_prot_AUR92429.1_14_[locus_tag=NVP1172O_14]_[protein=hypothetical_protein]_[protein_id=AUR92429.1]_[location=9696..10076]_[gbkey=CDS]
AUR92429.1	PDB header: ligase, cell cycle Chain: A: PDB Molecule: centromere dna-binding protein complex cbf3 PDBTitle: crystal structure of scskp1-sccdc4-cpd peptide complex	d1nexa2.5.pdb	f93fc5631da789c5	5	0.238	27	16	37	2.7	PDB header: ligase, cell cycle	Chain: A: PDB Molecule: centromere dna-binding protein complex cbf3	PDBTitle: crystal structure of scskp1-sccdc4-cpd peptide complex	#N/A	MG592539.1_prot_AUR92429.1_14_[locus_tag=NVP1172O_14]_[protein=hypothetical_protein]_[protein_id=AUR92429.1]_[location=9696..10076]_[gbkey=CDS]
AUR92429.1	PDB header: ligase Chain: A: PDB Molecule: phosphoribosylaminoimidazole-succinocarboxamide synthase; PDBTitle: structure of a phosphoribosylaminoimidazole-succinocarboxamide2 synthase from mycobacterium abscessus atcc 19977 / dsm 44196	c3r9rA_.6.pdb	f93fc5631da789c5	6	0.232	26	25	101	1.85	PDB header: ligase	Chain: A: PDB Molecule: phosphoribosylaminoimidazole-succinocarboxamide synthase;	PDBTitle: structure of a phosphoribosylaminoimidazole-succinocarboxamide2 synthase from mycobacterium abscessus atcc 19977 / dsm 44196	#N/A	MG592539.1_prot_AUR92429.1_14_[locus_tag=NVP1172O_14]_[protein=hypothetical_protein]_[protein_id=AUR92429.1]_[location=9696..10076]_[gbkey=CDS]
AUR92429.1	PDB header: structural protein Chain: B: PDB Molecule: actin, cytoplasmic 1; PDBTitle: cryo-em structure of f-actin complexed with the beta-iii-spectrin2 actin-binding domain	c6anub_.7.pdb	f93fc5631da789c5	7	0.182	21	75	111	7	PDB header: structural protein	Chain: B: PDB Molecule: actin, cytoplasmic 1;	PDBTitle: cryo-em structure of f-actin complexed with the beta-iii-spectrin2 actin-binding domain	#N/A	MG592539.1_prot_AUR92429.1_14_[locus_tag=NVP1172O_14]_[protein=hypothetical_protein]_[protein_id=AUR92429.1]_[location=9696..10076]_[gbkey=CDS]
AUR92429.1	PDB header: structural protein Chain: A: PDB Molecule: transgelin-2; PDBTitle: solution structure of the ch domain of human transgelin-2	c1wymA_.8.pdb	f93fc5631da789c5	8	0.179	29	77	111	UNK	PDB header: structural protein	Chain: A: PDB Molecule: transgelin-2;	PDBTitle: solution structure of the ch domain of human transgelin-2	#N/A	MG592539.1_prot_AUR92429.1_14_[locus_tag=NVP1172O_14]_[protein=hypothetical_protein]_[protein_id=AUR92429.1]_[location=9696..10076]_[gbkey=CDS]
AUR92429.1	PDB header: hydrolase Chain: A: PDB Molecule: cytosol aminopeptidase; PDBTitle: crystal structure of cytosol aminopeptidase from francisella2 tularensis	c3peiA_.9.pdb	f93fc5631da789c5	9	0.166	21	1	66	2.7	PDB header: hydrolase	Chain: A: PDB Molecule: cytosol aminopeptidase;	PDBTitle: crystal structure of cytosol aminopeptidase from francisella2 tularensis	#N/A	MG592539.1_prot_AUR92429.1_14_[locus_tag=NVP1172O_14]_[protein=hypothetical_protein]_[protein_id=AUR92429.1]_[location=9696..10076]_[gbkey=CDS]
AUR92429.1	PDB header: viral protein Chain: B: PDB Molecule: gag protein; PDBTitle: structure of a spumaretrovirus gag central domain reveals an ancient2 retroviral capsid	c5m1gB_.10.pdb	f93fc5631da789c5	10	0.151	28	88	112	UNK	PDB header: viral protein	Chain: B: PDB Molecule: gag protein;	PDBTitle: structure of a spumaretrovirus gag central domain reveals an ancient2 retroviral capsid	#N/A	MG592539.1_prot_AUR92429.1_14_[locus_tag=NVP1172O_14]_[protein=hypothetical_protein]_[protein_id=AUR92429.1]_[location=9696..10076]_[gbkey=CDS]
AUR92429.1	PDB header: structural genomics, unknown function Chain: A: PDB Molecule: upf0345 protein vpa0057; PDBTitle: crystal structure of unknown function protein vpa0057 from vibrio2 parahaemolyticus (targeted domain 2-94)	d2oyza1.11.pdb	f93fc5631da789c5	11	0.145	19	5	35	1.71	PDB header: structural genomics, unknown function	Chain: A: PDB Molecule: upf0345 protein vpa0057;	PDBTitle: crystal structure of unknown function protein vpa0057 from vibrio2 parahaemolyticus (targeted domain 2-94)	#N/A	MG592539.1_prot_AUR92429.1_14_[locus_tag=NVP1172O_14]_[protein=hypothetical_protein]_[protein_id=AUR92429.1]_[location=9696..10076]_[gbkey=CDS]
AUR92429.1	PDB header: transferase Chain: A: PDB Molecule: phosphoenolpyruvate-protein phosphotransferase; PDBTitle: structure of the full-lenght enzyme i of the pts system from2 staphylococcus carnosus	c2hroA_.12.pdb	f93fc5631da789c5	12	0.142	33	34	66	2.5	PDB header: transferase	Chain: A: PDB Molecule: phosphoenolpyruvate-protein phosphotransferase;	PDBTitle: structure of the full-lenght enzyme i of the pts system from2 staphylococcus carnosus	#N/A	MG592539.1_prot_AUR92429.1_14_[locus_tag=NVP1172O_14]_[protein=hypothetical_protein]_[protein_id=AUR92429.1]_[location=9696..10076]_[gbkey=CDS]
AUR92429.1	PDB header: cytokine Chain: A: PDB Molecule: il-6 receptor alpha chain; PDBTitle: crystal structure of the extra-cellular domains of human interleukin-62 receptor alpha chain	d1n26a2.13.pdb	f93fc5631da789c5	13	0.125	35	69	89	2.4	PDB header: cytokine	Chain: A: PDB Molecule: il-6 receptor alpha chain;	PDBTitle: crystal structure of the extra-cellular domains of human interleukin-62 receptor alpha chain	#N/A	MG592539.1_prot_AUR92429.1_14_[locus_tag=NVP1172O_14]_[protein=hypothetical_protein]_[protein_id=AUR92429.1]_[location=9696..10076]_[gbkey=CDS]
AUR92429.1	PDB header: unknown function Chain: B: PDB Molecule: xisi protein-like; PDBTitle: crystal structure of a xisi-like protein (npun_ar114) from nostoc2 punctiforme pcc 73102 at 2.30 a resolution	c3d7qB_.14.pdb	f93fc5631da789c5	14	0.122	32	44	78	2.2999999999999998	PDB header: unknown function	Chain: B: PDB Molecule: xisi protein-like;	PDBTitle: crystal structure of a xisi-like protein (npun_ar114) from nostoc2 punctiforme pcc 73102 at 2.30 a resolution	#N/A	MG592539.1_prot_AUR92429.1_14_[locus_tag=NVP1172O_14]_[protein=hypothetical_protein]_[protein_id=AUR92429.1]_[location=9696..10076]_[gbkey=CDS]
AUR92429.1	PDB header: cell adhesion Chain: B: PDB Molecule: catenin alpha-1; PDBTitle: alpha-e-catenin is an autoinhibited molecule that co-activates2 vinculin	c4e18B_.15.pdb	f93fc5631da789c5	15	0.118	47	104	120	2.4	PDB header: cell adhesion	Chain: B: PDB Molecule: catenin alpha-1;	PDBTitle: alpha-e-catenin is an autoinhibited molecule that co-activates2 vinculin	#N/A	MG592539.1_prot_AUR92429.1_14_[locus_tag=NVP1172O_14]_[protein=hypothetical_protein]_[protein_id=AUR92429.1]_[location=9696..10076]_[gbkey=CDS]
AUR92429.1	PDB header: ligase, cell cycle Chain: C: PDB Molecule: centromere dna-binding protein complex cbf3 PDBTitle: crystal structure of scskp1-sccdc4-cpd peptide complex	c1nexC_.16.pdb	f93fc5631da789c5	16	0.115	25	16	39	2.7	PDB header: ligase, cell cycle	Chain: C: PDB Molecule: centromere dna-binding protein complex cbf3	PDBTitle: crystal structure of scskp1-sccdc4-cpd peptide complex	#N/A	MG592539.1_prot_AUR92429.1_14_[locus_tag=NVP1172O_14]_[protein=hypothetical_protein]_[protein_id=AUR92429.1]_[location=9696..10076]_[gbkey=CDS]
AUR92429.1	PDB header: ligase Chain: B: PDB Molecule: phosphoribosylaminoimidazole-succinocarboxamide synthase; PDBTitle: crystal structure of phosphoribosylaminoimidazole-succinocarboxamide2 synthase from clostridium perfringens	c3nuaB_.17.pdb	f93fc5631da789c5	17	0.114	29	25	101	1.4	PDB header: ligase	Chain: B: PDB Molecule: phosphoribosylaminoimidazole-succinocarboxamide synthase;	PDBTitle: crystal structure of phosphoribosylaminoimidazole-succinocarboxamide2 synthase from clostridium perfringens	#N/A	MG592539.1_prot_AUR92429.1_14_[locus_tag=NVP1172O_14]_[protein=hypothetical_protein]_[protein_id=AUR92429.1]_[location=9696..10076]_[gbkey=CDS]
AUR92429.1	PDB header: signaling protein Chain: A: PDB Molecule: elongin c; PDBTitle: solution structure of yeast elongin c in complex with a von2 hippel-lindau peptide	d1hv2a_.18.pdb	f93fc5631da789c5	18	0.113	30	16	38	UNK	PDB header: signaling protein	Chain: A: PDB Molecule: elongin c;	PDBTitle: solution structure of yeast elongin c in complex with a von2 hippel-lindau peptide	#N/A	MG592539.1_prot_AUR92429.1_14_[locus_tag=NVP1172O_14]_[protein=hypothetical_protein]_[protein_id=AUR92429.1]_[location=9696..10076]_[gbkey=CDS]
AUR92429.1	PDB header: transcription Chain: R: PDB Molecule: transcription initiation factor iif subunit beta; PDBTitle: architecture of the rna polymerase ii-mediator core transcription2 initiation complex	c4v1nR_.19.pdb	f93fc5631da789c5	19	0.113	19	52	77	7.8	PDB header: transcription	Chain: R: PDB Molecule: transcription initiation factor iif subunit beta;	PDBTitle: architecture of the rna polymerase ii-mediator core transcription2 initiation complex	#N/A	MG592539.1_prot_AUR92429.1_14_[locus_tag=NVP1172O_14]_[protein=hypothetical_protein]_[protein_id=AUR92429.1]_[location=9696..10076]_[gbkey=CDS]
AUR92429.1	PDB header: structural genomics, unknown function Chain: B: PDB Molecule: protein of unknown function (duf1255); PDBTitle: crystal structure of protein of unknown function (duf1255) (afe_2634)2 from acidithiobacillus ferrooxidans ncib8455 at 0.97 a resolution	c3eo6B_.20.pdb	f93fc5631da789c5	20	0.102	19	5	35	0.97	PDB header: structural genomics, unknown function	Chain: B: PDB Molecule: protein of unknown function (duf1255);	PDBTitle: crystal structure of protein of unknown function (duf1255) (afe_2634)2 from acidithiobacillus ferrooxidans ncib8455 at 0.97 a resolution	#N/A	MG592539.1_prot_AUR92429.1_14_[locus_tag=NVP1172O_14]_[protein=hypothetical_protein]_[protein_id=AUR92429.1]_[location=9696..10076]_[gbkey=CDS]
Description	Template Info	Template/Model	Job ID	Rank	#N/A	Sequence ID	Qstart	Qend	Resolution	Template Info	#N/A	#N/A	#N/A	# Job Description
AUR92423.1	PDB header: lyase Chain: A: PDB Molecule: alginate lyase; PDBTitle: crystal structure of the alginate lyase from klebsiella pneumoniae	c4ozxA_.1.pdb	027aba454ff92bb9	1	0.444	18	128	149	1.88	PDB header: lyase	Chain: A: PDB Molecule: alginate lyase;	PDBTitle: crystal structure of the alginate lyase from klebsiella pneumoniae	#N/A	MG592539.1_prot_AUR92423.1_8_[locus_tag=NVP1172O_08]_[protein=hypothetical_protein]_[protein_id=AUR92423.1]_[location=6177..6671]_[gbkey=CDS]
AUR92423.1	PDB header: immune system/cytokine Chain: D: PDB Molecule: interleukin-12 subunit p40; PDBTitle: crystal structure of il-23 in complex with neutralizing fab	d3d85d1.2.pdb	027aba454ff92bb9	2	0.312	58	129	152	1.9	PDB header: immune system/cytokine	Chain: D: PDB Molecule: interleukin-12 subunit p40;	PDBTitle: crystal structure of il-23 in complex with neutralizing fab	#N/A	MG592539.1_prot_AUR92423.1_8_[locus_tag=NVP1172O_08]_[protein=hypothetical_protein]_[protein_id=AUR92423.1]_[location=6177..6671]_[gbkey=CDS]
AUR92423.1	PDB header: protein binding Chain: A: PDB Molecule: reticulon-4; PDBTitle: nogo54	c2jv5A_.3.pdb	027aba454ff92bb9	3	0.195	48	10	30	UNK	PDB header: protein binding	Chain: A: PDB Molecule: reticulon-4;	PDBTitle: nogo54	#N/A	MG592539.1_prot_AUR92423.1_8_[locus_tag=NVP1172O_08]_[protein=hypothetical_protein]_[protein_id=AUR92423.1]_[location=6177..6671]_[gbkey=CDS]
AUR92423.1	PDB header: ribosome Chain: G: PDB Molecule: 50s ribosomal protein l6; PDBTitle: structure of the 50s large ribosomal subunit from mycobacterium2 smegmatis	c5o60g_.4.pdb	027aba454ff92bb9	4	0.158	80	9	13	3.2	PDB header: ribosome	Chain: G: PDB Molecule: 50s ribosomal protein l6;	PDBTitle: structure of the 50s large ribosomal subunit from mycobacterium2 smegmatis	#N/A	MG592539.1_prot_AUR92423.1_8_[locus_tag=NVP1172O_08]_[protein=hypothetical_protein]_[protein_id=AUR92423.1]_[location=6177..6671]_[gbkey=CDS]
AUR92423.1	PDB header: ribosome Chain: 1: PDB Molecule: ribosomal protein l31; PDBTitle: homology model for the spinach chloroplast 50s subunit fitted to 9.4a2 cryo-em map of the 70s chlororibosome	c3bbo1_.5.pdb	027aba454ff92bb9	5	0.153	60	9	13	9.4	PDB header: ribosome	Chain: 1: PDB Molecule: ribosomal protein l31;	PDBTitle: homology model for the spinach chloroplast 50s subunit fitted to 9.4a2 cryo-em map of the 70s chlororibosome	#N/A	MG592539.1_prot_AUR92423.1_8_[locus_tag=NVP1172O_08]_[protein=hypothetical_protein]_[protein_id=AUR92423.1]_[location=6177..6671]_[gbkey=CDS]
AUR92423.1	PDB header: lyase Chain: A: PDB Molecule: alginate lyase; PDBTitle: crystal structure of a full length alginate lyase with cbm domain	c5zu5A_.6.pdb	027aba454ff92bb9	6	0.153	18	128	149	1.6	PDB header: lyase	Chain: A: PDB Molecule: alginate lyase;	PDBTitle: crystal structure of a full length alginate lyase with cbm domain	#N/A	MG592539.1_prot_AUR92423.1_8_[locus_tag=NVP1172O_08]_[protein=hypothetical_protein]_[protein_id=AUR92423.1]_[location=6177..6671]_[gbkey=CDS]
AUR92423.1	PDB header: sugar binding protein Chain: B: PDB Molecule: ergic-53 protein; PDBTitle: the crystal structure of the carbohydrate recognition2 domain of the glycoprotein sorting receptor p58/ergic-533 reveals a novel metal binding site and conformational4 changes associated with calcium ion binding	c1r1zB_.7.pdb	027aba454ff92bb9	7	0.153	19	51	130	2.4	PDB header: sugar binding protein	Chain: B: PDB Molecule: ergic-53 protein;	PDBTitle: the crystal structure of the carbohydrate recognition2 domain of the glycoprotein sorting receptor p58/ergic-533 reveals a novel metal binding site and conformational4 changes associated with calcium ion binding	#N/A	MG592539.1_prot_AUR92423.1_8_[locus_tag=NVP1172O_08]_[protein=hypothetical_protein]_[protein_id=AUR92423.1]_[location=6177..6671]_[gbkey=CDS]
AUR92423.1	PDB header: ribosome Chain: 3: PDB Molecule: 50s ribosomal protein l31; PDBTitle: crystal structure of the 70s thermus thermophilus ribosome showing how2 the 16s 3'-end mimicks mrna e and p codons. this entry 2hgj contains3 50s ribosomal subunit. the 30s ribosomal subunit can be found in pdb4 entry 2hgi.	c2hgj3_.8.pdb	027aba454ff92bb9	8	0.149	80	9	13	5	PDB header: ribosome	Chain: 3: PDB Molecule: 50s ribosomal protein l31;	PDBTitle: crystal structure of the 70s thermus thermophilus ribosome showing how2 the 16s 3'-end mimicks mrna e and p codons. this entry 2hgj contains3 50s ribosomal subunit. the 30s ribosomal subunit can be found in pdb4 entry 2hgi.	#N/A	MG592539.1_prot_AUR92423.1_8_[locus_tag=NVP1172O_08]_[protein=hypothetical_protein]_[protein_id=AUR92423.1]_[location=6177..6671]_[gbkey=CDS]
AUR92423.1	PDB header: ribosome Chain: W: PDB Molecule: 50s ribosomal protein l30p; PDBTitle: the structure of ccpmn bound to the large ribosomal subunit haloarcula2 marismortui	d1vqow1.9.pdb	027aba454ff92bb9	9	0.146	23	8	29	2.2000000000000002	PDB header: ribosome	Chain: W: PDB Molecule: 50s ribosomal protein l30p;	PDBTitle: the structure of ccpmn bound to the large ribosomal subunit haloarcula2 marismortui	#N/A	MG592539.1_prot_AUR92423.1_8_[locus_tag=NVP1172O_08]_[protein=hypothetical_protein]_[protein_id=AUR92423.1]_[location=6177..6671]_[gbkey=CDS]
AUR92423.1	PDB header: ribosomal protein/rna Chain: W: PDB Molecule: rna expansion segment es10; PDBTitle: structure of a mammalian ribosomal 60s subunit within an 80s complex2 obtained by docking homology models of the rna and proteins into an3 8.7 a cryo-em map	c2zkrw_.10.pdb	027aba454ff92bb9	10	0.146	32	8	29	8.6999999999999993	PDB header: ribosomal protein/rna	Chain: W: PDB Molecule: rna expansion segment es10;	PDBTitle: structure of a mammalian ribosomal 60s subunit within an 80s complex2 obtained by docking homology models of the rna and proteins into an3 8.7 a cryo-em map	#N/A	MG592539.1_prot_AUR92423.1_8_[locus_tag=NVP1172O_08]_[protein=hypothetical_protein]_[protein_id=AUR92423.1]_[location=6177..6671]_[gbkey=CDS]
AUR92423.1	PDB header: ribosome Chain: 4: PDB Molecule: 50s ribosomal protein l31; PDBTitle: structure of the thermus thermophilus 70s ribosome2 complexed with mrna, trna and paromomycin (part 4 of 4).3 this file contains the 50s subunit from molecule ii.	c2j034_.11.pdb	027aba454ff92bb9	11	0.146	80	9	13	2.8	PDB header: ribosome	Chain: 4: PDB Molecule: 50s ribosomal protein l31;	PDBTitle: structure of the thermus thermophilus 70s ribosome2 complexed with mrna, trna and paromomycin (part 4 of 4).3 this file contains the 50s subunit from molecule ii.	#N/A	MG592539.1_prot_AUR92423.1_8_[locus_tag=NVP1172O_08]_[protein=hypothetical_protein]_[protein_id=AUR92423.1]_[location=6177..6671]_[gbkey=CDS]
AUR92423.1	PDB header: ribosome Chain: 4: PDB Molecule: 50s ribosomal protein l31; PDBTitle: structure of the thermus thermophilus 70s ribosome2 complexed with mrna, trna and paromomycin (part 2 of 4).3 this file contains the 50s subunit from molecule i.	d2j0141.12.pdb	027aba454ff92bb9	12	0.146	80	9	13	2.8	PDB header: ribosome	Chain: 4: PDB Molecule: 50s ribosomal protein l31;	PDBTitle: structure of the thermus thermophilus 70s ribosome2 complexed with mrna, trna and paromomycin (part 2 of 4).3 this file contains the 50s subunit from molecule i.	#N/A	MG592539.1_prot_AUR92423.1_8_[locus_tag=NVP1172O_08]_[protein=hypothetical_protein]_[protein_id=AUR92423.1]_[location=6177..6671]_[gbkey=CDS]
AUR92423.1	PDB header: ribosome Chain: 4: PDB Molecule: 50s ribosomal protein l31; PDBTitle: 50s ribosomal subunit from a crystal structure of release factor rf1,2 trnas and mrna bound to the ribosome. this file contains the 50s3 subunit from a crystal structure of release factor rf1, trnas and4 mrna bound to the ribosome and is described in remark 400	c2b664_.13.pdb	027aba454ff92bb9	13	0.13	60	9	13	5.9	PDB header: ribosome	Chain: 4: PDB Molecule: 50s ribosomal protein l31;	PDBTitle: 50s ribosomal subunit from a crystal structure of release factor rf1,2 trnas and mrna bound to the ribosome. this file contains the 50s3 subunit from a crystal structure of release factor rf1, trnas and4 mrna bound to the ribosome and is described in remark 400	#N/A	MG592539.1_prot_AUR92423.1_8_[locus_tag=NVP1172O_08]_[protein=hypothetical_protein]_[protein_id=AUR92423.1]_[location=6177..6671]_[gbkey=CDS]
AUR92423.1	PDB header: ribosome Chain: F: PDB Molecule: 60s ribosomal protein l7; PDBTitle: structure of the d. melanogaster 60s ribosomal proteins	c3j39F_.14.pdb	027aba454ff92bb9	14	0.129	23	8	29	6	PDB header: ribosome	Chain: F: PDB Molecule: 60s ribosomal protein l7;	PDBTitle: structure of the d. melanogaster 60s ribosomal proteins	#N/A	MG592539.1_prot_AUR92423.1_8_[locus_tag=NVP1172O_08]_[protein=hypothetical_protein]_[protein_id=AUR92423.1]_[location=6177..6671]_[gbkey=CDS]
AUR92423.1	PDB header: ribosome Chain: Z: PDB Molecule: 50s ribosomal protein l31; PDBTitle: crystal structure of the bacterial ribosome from escherichia coli in2 complex with the antibiotic kasugamyin at 3.5a resolution. this file3 contains the 50s subunit of one 70s ribosome. the entire crystal4 structure contains two 70s ribosomes and is described in remark 400.	d1vs6z1.15.pdb	027aba454ff92bb9	15	0.129	100	9	13	3.46	PDB header: ribosome	Chain: Z: PDB Molecule: 50s ribosomal protein l31;	PDBTitle: crystal structure of the bacterial ribosome from escherichia coli in2 complex with the antibiotic kasugamyin at 3.5a resolution. this file3 contains the 50s subunit of one 70s ribosome. the entire crystal4 structure contains two 70s ribosomes and is described in remark 400.	#N/A	MG592539.1_prot_AUR92423.1_8_[locus_tag=NVP1172O_08]_[protein=hypothetical_protein]_[protein_id=AUR92423.1]_[location=6177..6671]_[gbkey=CDS]
AUR92423.1	PDB header: ribosome Chain: V: PDB Molecule: 60s ribosomal protein l7; PDBTitle: t.thermophila 60s ribosomal subunit in complex with2 initiation factor 6. this file contains 5s rrna,3 5.8s rrna and proteins of molecule 4.	c4a1cV_.16.pdb	027aba454ff92bb9	16	0.125	27	8	29	3.52	PDB header: ribosome	Chain: V: PDB Molecule: 60s ribosomal protein l7;	PDBTitle: t.thermophila 60s ribosomal subunit in complex with2 initiation factor 6. this file contains 5s rrna,3 5.8s rrna and proteins of molecule 4.	#N/A	MG592539.1_prot_AUR92423.1_8_[locus_tag=NVP1172O_08]_[protein=hypothetical_protein]_[protein_id=AUR92423.1]_[location=6177..6671]_[gbkey=CDS]
AUR92423.1	PDB header: defensin Chain: A: PDB Molecule: beta-defensin 2; PDBTitle: solution structure of the human defensin hbd-2	d1e4qa_.17.pdb	027aba454ff92bb9	17	0.122	71	7	13	UNK	PDB header: defensin	Chain: A: PDB Molecule: beta-defensin 2;	PDBTitle: solution structure of the human defensin hbd-2	#N/A	MG592539.1_prot_AUR92423.1_8_[locus_tag=NVP1172O_08]_[protein=hypothetical_protein]_[protein_id=AUR92423.1]_[location=6177..6671]_[gbkey=CDS]
AUR92423.1	PDB header: sugar binding protein Chain: A: PDB Molecule: emp46p; PDBTitle: crystal structure of emp46p carbohydrate recognition domain2 (crd), potassium-bound form	d2a6va1.18.pdb	027aba454ff92bb9	18	0.121	15	50	130	1.52	PDB header: sugar binding protein	Chain: A: PDB Molecule: emp46p;	PDBTitle: crystal structure of emp46p carbohydrate recognition domain2 (crd), potassium-bound form	#N/A	MG592539.1_prot_AUR92423.1_8_[locus_tag=NVP1172O_08]_[protein=hypothetical_protein]_[protein_id=AUR92423.1]_[location=6177..6671]_[gbkey=CDS]
AUR92423.1	PDB header: lyase Chain: A: PDB Molecule: alginate lyase; PDBTitle: crystal structure of family 7 alginate lyase a1-ii' from sphingomonas2 sp. a1	c2z42A_.19.pdb	027aba454ff92bb9	19	0.121	26	128	146	1.6	PDB header: lyase	Chain: A: PDB Molecule: alginate lyase;	PDBTitle: crystal structure of family 7 alginate lyase a1-ii' from sphingomonas2 sp. a1	#N/A	MG592539.1_prot_AUR92423.1_8_[locus_tag=NVP1172O_08]_[protein=hypothetical_protein]_[protein_id=AUR92423.1]_[location=6177..6671]_[gbkey=CDS]
AUR92423.1	PDB header: structural protein, cell cycle Chain: A: PDB Molecule: protein pinch; PDBTitle: solution structure of the second lim domain of particularly2 interesting new cys-his protein (pinch)	d2d8xa1.20.pdb	027aba454ff92bb9	20	0.118	56	3	11	UNK	PDB header: structural protein, cell cycle	Chain: A: PDB Molecule: protein pinch;	PDBTitle: solution structure of the second lim domain of particularly2 interesting new cys-his protein (pinch)	#N/A	MG592539.1_prot_AUR92423.1_8_[locus_tag=NVP1172O_08]_[protein=hypothetical_protein]_[protein_id=AUR92423.1]_[location=6177..6671]_[gbkey=CDS]
Description	Template Info	Template/Model	Job ID	Rank	#N/A	Sequence ID	Qstart	Qend	Resolution	Template Info	#N/A	#N/A	#N/A	# Job Description
AUR92471.1	PDB header: transferase/protein binding Chain: B: PDB Molecule: vbha; PDBTitle: vbht fic protein from bartonella schoenbuchensis in complex with vbha2 antitoxin	c3shgB_.1.pdb	1df5cbe8225aceb3	1	0.24	20	11	35	1.5	PDB header: transferase/protein binding	Chain: B: PDB Molecule: vbha;	PDBTitle: vbht fic protein from bartonella schoenbuchensis in complex with vbha2 antitoxin	#N/A	MG592539.1_prot_AUR92471.1_56_[locus_tag=NVP1172O_56]_[protein=hypothetical_protein]_[protein_id=AUR92471.1]_[location=33776..34108]_[gbkey=CDS]
AUR92471.1	PDB header: oxidoreductase Chain: Y: PDB Molecule: nadh dehydrogenase [ubiquinone] 1 alpha subcomplex subunit PDBTitle: structure of mammalian respiratory complex i, class1	c5ldwY_.2.pdb	1df5cbe8225aceb3	2	0.078	20	20	70	4.2699999999999996	PDB header: oxidoreductase	Chain: Y: PDB Molecule: nadh dehydrogenase [ubiquinone] 1 alpha subcomplex subunit	PDBTitle: structure of mammalian respiratory complex i, class1	#N/A	MG592539.1_prot_AUR92471.1_56_[locus_tag=NVP1172O_56]_[protein=hypothetical_protein]_[protein_id=AUR92471.1]_[location=33776..34108]_[gbkey=CDS]
AUR92471.1	PDB header: oxidoreductase Chain: K: PDB Molecule: cytochrome b-c1 complex 6.4k protein; PDBTitle: native structure of bovine mitochondrial cytochrome bc1 complex	d1l0nk_.3.pdb	1df5cbe8225aceb3	3	0.074	18	69	90	2.6	PDB header: oxidoreductase	Chain: K: PDB Molecule: cytochrome b-c1 complex 6.4k protein;	PDBTitle: native structure of bovine mitochondrial cytochrome bc1 complex	#N/A	MG592539.1_prot_AUR92471.1_56_[locus_tag=NVP1172O_56]_[protein=hypothetical_protein]_[protein_id=AUR92471.1]_[location=33776..34108]_[gbkey=CDS]
AUR92471.1	PDB header: transferase regulator Chain: A: PDB Molecule: camp-dependent protein kinase type i-beta regulatory PDBTitle: crystal structure of human camp-dependent protein kinase type i-beta2 regulatory subunit (fragment 11-73), northeast structural genomics3 consortium (nesg) target hr8613a	c4f9kA_.4.pdb	1df5cbe8225aceb3	4	0.067	31	85	100	2.8	PDB header: transferase regulator	Chain: A: PDB Molecule: camp-dependent protein kinase type i-beta regulatory	PDBTitle: crystal structure of human camp-dependent protein kinase type i-beta2 regulatory subunit (fragment 11-73), northeast structural genomics3 consortium (nesg) target hr8613a	#N/A	MG592539.1_prot_AUR92471.1_56_[locus_tag=NVP1172O_56]_[protein=hypothetical_protein]_[protein_id=AUR92471.1]_[location=33776..34108]_[gbkey=CDS]
AUR92471.1	PDB header: oxidoreductase Chain: K: PDB Molecule: ubiquinol-cytochrome c reductase complex 6.4 kda protein; PDBTitle: crystal structure of bovine heart mitochondrial bc1 with jg1442 inhibitor	d2fyuk1.5.pdb	1df5cbe8225aceb3	5	0.066	23	69	94	2.2599999999999998	PDB header: oxidoreductase	Chain: K: PDB Molecule: ubiquinol-cytochrome c reductase complex 6.4 kda protein;	PDBTitle: crystal structure of bovine heart mitochondrial bc1 with jg1442 inhibitor	#N/A	MG592539.1_prot_AUR92471.1_56_[locus_tag=NVP1172O_56]_[protein=hypothetical_protein]_[protein_id=AUR92471.1]_[location=33776..34108]_[gbkey=CDS]
AUR92471.1	PDB header: transport protein Chain: B: PDB Molecule: uncharacterized protein; PDBTitle: crystal structure of semisweet in the inward-open conformation	c4x5mB_.6.pdb	1df5cbe8225aceb3	6	0.064	12	74	99	2	PDB header: transport protein	Chain: B: PDB Molecule: uncharacterized protein;	PDBTitle: crystal structure of semisweet in the inward-open conformation	#N/A	MG592539.1_prot_AUR92471.1_56_[locus_tag=NVP1172O_56]_[protein=hypothetical_protein]_[protein_id=AUR92471.1]_[location=33776..34108]_[gbkey=CDS]
AUR92471.1	PDB header: cell cycle/cell cycle/cell cycle Chain: C: PDB Molecule: inner centromere protein; PDBTitle: crystal structure of a survivin-borealin-incenp core complex	c2qfaC_.7.pdb	1df5cbe8225aceb3	7	0.056	43	70	76	1.4	PDB header: cell cycle/cell cycle/cell cycle	Chain: C: PDB Molecule: inner centromere protein;	PDBTitle: crystal structure of a survivin-borealin-incenp core complex	#N/A	MG592539.1_prot_AUR92471.1_56_[locus_tag=NVP1172O_56]_[protein=hypothetical_protein]_[protein_id=AUR92471.1]_[location=33776..34108]_[gbkey=CDS]
AUR92471.1	PDB header: designed peptide Chain: A: PDB Molecule: pda8d; PDBTitle: computationally designed peptide with a beta-beta-alpha2 fold selection, nmr, 32 structures	c1psvA_.8.pdb	1df5cbe8225aceb3	8	0.045	23	63	84	UNK	PDB header: designed peptide	Chain: A: PDB Molecule: pda8d;	PDBTitle: computationally designed peptide with a beta-beta-alpha2 fold selection, nmr, 32 structures	#N/A	MG592539.1_prot_AUR92471.1_56_[locus_tag=NVP1172O_56]_[protein=hypothetical_protein]_[protein_id=AUR92471.1]_[location=33776..34108]_[gbkey=CDS]
AUR92471.1	PDB header: transferase Chain: A: PDB Molecule: high affinity nerve growth factor receptor; PDBTitle: trka transmembrane domain nmr structure in dpc micelles	c2n90A_.9.pdb	1df5cbe8225aceb3	9	0.04	56	49	57	UNK	PDB header: transferase	Chain: A: PDB Molecule: high affinity nerve growth factor receptor;	PDBTitle: trka transmembrane domain nmr structure in dpc micelles	#N/A	MG592539.1_prot_AUR92471.1_56_[locus_tag=NVP1172O_56]_[protein=hypothetical_protein]_[protein_id=AUR92471.1]_[location=33776..34108]_[gbkey=CDS]
AUR92471.1	PDB header: transferase Chain: B: PDB Molecule: high affinity nerve growth factor receptor; PDBTitle: trka transmembrane domain nmr structure in dpc micelles	c2n90B_.10.pdb	1df5cbe8225aceb3	10	0.04	56	49	57	UNK	PDB header: transferase	Chain: B: PDB Molecule: high affinity nerve growth factor receptor;	PDBTitle: trka transmembrane domain nmr structure in dpc micelles	#N/A	MG592539.1_prot_AUR92471.1_56_[locus_tag=NVP1172O_56]_[protein=hypothetical_protein]_[protein_id=AUR92471.1]_[location=33776..34108]_[gbkey=CDS]
AUR92471.1	PDB header: lyase Chain: A: PDB Molecule: aspartate 1-decarboxylase; PDBTitle: crystal structure of t.th. hb8 l-aspartate-alpha-decarboxylase2 complexed with fumarate	c2eeoA_.11.pdb	1df5cbe8225aceb3	11	0.037	18	93	103	1.6	PDB header: lyase	Chain: A: PDB Molecule: aspartate 1-decarboxylase;	PDBTitle: crystal structure of t.th. hb8 l-aspartate-alpha-decarboxylase2 complexed with fumarate	#N/A	MG592539.1_prot_AUR92471.1_56_[locus_tag=NVP1172O_56]_[protein=hypothetical_protein]_[protein_id=AUR92471.1]_[location=33776..34108]_[gbkey=CDS]
AUR92471.1	PDB header: hydrolase Chain: A: PDB Molecule: large component of pyocin ap41; PDBTitle: crystal structure of the pyocin ap41 dnase-immunity complex	c4uhpA_.12.pdb	1df5cbe8225aceb3	12	0.036	13	44	73	2	PDB header: hydrolase	Chain: A: PDB Molecule: large component of pyocin ap41;	PDBTitle: crystal structure of the pyocin ap41 dnase-immunity complex	#N/A	MG592539.1_prot_AUR92471.1_56_[locus_tag=NVP1172O_56]_[protein=hypothetical_protein]_[protein_id=AUR92471.1]_[location=33776..34108]_[gbkey=CDS]
AUR92471.1	PDB header: antimicrobial protein Chain: H: PDB Molecule: pyocin-s2; PDBTitle: the crystal structure of the pyocin s2 nuclease domain, immunity2 protein complex at 1.8 angstroms	c4qkoH_.13.pdb	1df5cbe8225aceb3	13	0.036	10	44	73	1.8	PDB header: antimicrobial protein	Chain: H: PDB Molecule: pyocin-s2;	PDBTitle: the crystal structure of the pyocin s2 nuclease domain, immunity2 protein complex at 1.8 angstroms	#N/A	MG592539.1_prot_AUR92471.1_56_[locus_tag=NVP1172O_56]_[protein=hypothetical_protein]_[protein_id=AUR92471.1]_[location=33776..34108]_[gbkey=CDS]
AUR92471.1	PDB header: unknown function Chain: E: PDB Molecule: uncharacterized protein pf2046; PDBTitle: structure of pf2046	c4o8uE_.14.pdb	1df5cbe8225aceb3	14	0.036	8	82	105	2.35	PDB header: unknown function	Chain: E: PDB Molecule: uncharacterized protein pf2046;	PDBTitle: structure of pf2046	#N/A	MG592539.1_prot_AUR92471.1_56_[locus_tag=NVP1172O_56]_[protein=hypothetical_protein]_[protein_id=AUR92471.1]_[location=33776..34108]_[gbkey=CDS]
AUR92471.1	PDB header: unknown function Chain: A: PDB Molecule: hypothetical protein ne0471; PDBTitle: crystal structure of putative dna binding protein ne0471 from2 nitrosomonas europaea atcc 19718	d2auwa2.15.pdb	1df5cbe8225aceb3	15	0.036	11	62	79	1.85	PDB header: unknown function	Chain: A: PDB Molecule: hypothetical protein ne0471;	PDBTitle: crystal structure of putative dna binding protein ne0471 from2 nitrosomonas europaea atcc 19718	#N/A	MG592539.1_prot_AUR92471.1_56_[locus_tag=NVP1172O_56]_[protein=hypothetical_protein]_[protein_id=AUR92471.1]_[location=33776..34108]_[gbkey=CDS]
AUR92471.1	PDB header: lyase Chain: A: PDB Molecule: l-aspartate-alpha-decarboxylase light chain; PDBTitle: crystal structure of l-aspartate-alpha-decarboxylase	c1vc3A_.16.pdb	1df5cbe8225aceb3	16	0.035	18	93	103	1.5	PDB header: lyase	Chain: A: PDB Molecule: l-aspartate-alpha-decarboxylase light chain;	PDBTitle: crystal structure of l-aspartate-alpha-decarboxylase	#N/A	MG592539.1_prot_AUR92471.1_56_[locus_tag=NVP1172O_56]_[protein=hypothetical_protein]_[protein_id=AUR92471.1]_[location=33776..34108]_[gbkey=CDS]
AUR92471.1	PDB header: hydrolase/inhibitor Chain: B: PDB Molecule: colicin e7; PDBTitle: crystal structure of the mutant h573a of the nuclease2 domain of cole7 in complex with im7	d2jb0b1.17.pdb	1df5cbe8225aceb3	17	0.035	13	44	73	1.91	PDB header: hydrolase/inhibitor	Chain: B: PDB Molecule: colicin e7;	PDBTitle: crystal structure of the mutant h573a of the nuclease2 domain of cole7 in complex with im7	#N/A	MG592539.1_prot_AUR92471.1_56_[locus_tag=NVP1172O_56]_[protein=hypothetical_protein]_[protein_id=AUR92471.1]_[location=33776..34108]_[gbkey=CDS]
AUR92471.1	PDB header: membrane protein Chain: A: PDB Molecule: outer membrane protein a; PDBTitle: nmr solution structure of a minimal transmembrane beta-2 barrel platform protein	c2jmmA_.18.pdb	1df5cbe8225aceb3	18	0.034	21	96	109	UNK	PDB header: membrane protein	Chain: A: PDB Molecule: outer membrane protein a;	PDBTitle: nmr solution structure of a minimal transmembrane beta-2 barrel platform protein	#N/A	MG592539.1_prot_AUR92471.1_56_[locus_tag=NVP1172O_56]_[protein=hypothetical_protein]_[protein_id=AUR92471.1]_[location=33776..34108]_[gbkey=CDS]
AUR92471.1	PDB header: membrane protein Chain: A: PDB Molecule: opacity protein opa60; PDBTitle: nmr solution structure of opa60 from n. gonorrhoeae in fc-12 micelles	c2mlhA_.19.pdb	1df5cbe8225aceb3	19	0.033	15	97	109	UNK	PDB header: membrane protein	Chain: A: PDB Molecule: opacity protein opa60;	PDBTitle: nmr solution structure of opa60 from n. gonorrhoeae in fc-12 micelles	#N/A	MG592539.1_prot_AUR92471.1_56_[locus_tag=NVP1172O_56]_[protein=hypothetical_protein]_[protein_id=AUR92471.1]_[location=33776..34108]_[gbkey=CDS]
AUR92471.1	PDB header: oxidoreductase Chain: Y: PDB Molecule: mcg5603; PDBTitle: mouse mitochondrial complex i in the active state	c6g2jY_.20.pdb	1df5cbe8225aceb3	20	0.033	18	20	69	3.3	PDB header: oxidoreductase	Chain: Y: PDB Molecule: mcg5603;	PDBTitle: mouse mitochondrial complex i in the active state	#N/A	MG592539.1_prot_AUR92471.1_56_[locus_tag=NVP1172O_56]_[protein=hypothetical_protein]_[protein_id=AUR92471.1]_[location=33776..34108]_[gbkey=CDS]
Description	Template Info	Template/Model	Job ID	Rank	#N/A	Sequence ID	Qstart	Qend	Resolution	Template Info	#N/A	#N/A	#N/A	# Job Description
AUR92436.1	PDB header: transferase Chain: A: PDB Molecule: beta-1,3-glucanase; PDBTitle: chaetomium thermophilum beta-1-3-glucanase	c5m60A_.1.pdb	7f65b1150d8dab8c	1	1	16	131	621	1.5	PDB header: transferase	Chain: A: PDB Molecule: beta-1,3-glucanase;	PDBTitle: chaetomium thermophilum beta-1-3-glucanase	#N/A	MG592539.1_prot_AUR92436.1_21_[locus_tag=NVP1172O_21]_[protein=pectate_lyase_superfamily_protein]_[protein_id=AUR92436.1]_[location=16525..18390]_[gbkey=CDS]
AUR92436.1	PDB header: hydrolase Chain: B: PDB Molecule: glucan 1,3-beta-glucosidase; PDBTitle: crystal structure of beta-1,3-glucanase from phanerochaete2 chrysosporium (lam55a)	c3eqnB_.2.pdb	7f65b1150d8dab8c	2	1	16	131	621	1.7	PDB header: hydrolase	Chain: B: PDB Molecule: glucan 1,3-beta-glucosidase;	PDBTitle: crystal structure of beta-1,3-glucanase from phanerochaete2 chrysosporium (lam55a)	#N/A	MG592539.1_prot_AUR92436.1_21_[locus_tag=NVP1172O_21]_[protein=pectate_lyase_superfamily_protein]_[protein_id=AUR92436.1]_[location=16525..18390]_[gbkey=CDS]
AUR92436.1	PDB header: viral protein Chain: A: PDB Molecule: preneck appendage protein; PDBTitle: crystal structure of the bacteriophage phi29 gene product 12 n-2 terminal fragment in complex with 2-(n-cyclohexylamino)ethane3 sulfonic acid (ches)	c3gq8A_.3.pdb	7f65b1150d8dab8c	3	1	13	150	616	2	PDB header: viral protein	Chain: A: PDB Molecule: preneck appendage protein;	PDBTitle: crystal structure of the bacteriophage phi29 gene product 12 n-2 terminal fragment in complex with 2-(n-cyclohexylamino)ethane3 sulfonic acid (ches)	#N/A	MG592539.1_prot_AUR92436.1_21_[locus_tag=NVP1172O_21]_[protein=pectate_lyase_superfamily_protein]_[protein_id=AUR92436.1]_[location=16525..18390]_[gbkey=CDS]
AUR92436.1	PDB header: hydrolase Chain: B: PDB Molecule: putative secreted protein; PDBTitle: structure of sactelam55a from streptomyces sp. sirexaa-e	c4pewB_.4.pdb	7f65b1150d8dab8c	4	1	14	170	621	1.51	PDB header: hydrolase	Chain: B: PDB Molecule: putative secreted protein;	PDBTitle: structure of sactelam55a from streptomyces sp. sirexaa-e	#N/A	MG592539.1_prot_AUR92436.1_21_[locus_tag=NVP1172O_21]_[protein=pectate_lyase_superfamily_protein]_[protein_id=AUR92436.1]_[location=16525..18390]_[gbkey=CDS]
AUR92436.1	PDB header: hydrolase Chain: A: PDB Molecule: exopolygalacturonase; PDBTitle: structure of yersinia enterocolitica family 282 exopolygalacturonase	c2uveA_.5.pdb	7f65b1150d8dab8c	5	1	15	45	460	2.19	PDB header: hydrolase	Chain: A: PDB Molecule: exopolygalacturonase;	PDBTitle: structure of yersinia enterocolitica family 282 exopolygalacturonase	#N/A	MG592539.1_prot_AUR92436.1_21_[locus_tag=NVP1172O_21]_[protein=pectate_lyase_superfamily_protein]_[protein_id=AUR92436.1]_[location=16525..18390]_[gbkey=CDS]
AUR92436.1	PDB header: viral protein Chain: A: PDB Molecule: preneck appendage protein; PDBTitle: crystal structure of the pre-mature bacteriophage phi29 gene product2 12	c3gqnA_.6.pdb	7f65b1150d8dab8c	6	1	16	156	585	2.15	PDB header: viral protein	Chain: A: PDB Molecule: preneck appendage protein;	PDBTitle: crystal structure of the pre-mature bacteriophage phi29 gene product2 12	#N/A	MG592539.1_prot_AUR92436.1_21_[locus_tag=NVP1172O_21]_[protein=pectate_lyase_superfamily_protein]_[protein_id=AUR92436.1]_[location=16525..18390]_[gbkey=CDS]
AUR92436.1	PDB header: lyase Chain: C: PDB Molecule: tailspike gp27; PDBTitle: crystal structure of the pseudomonas phage phi297 tailspike gp61	c4ru5C_.7.pdb	7f65b1150d8dab8c	7	1	17	149	595	1.52	PDB header: lyase	Chain: C: PDB Molecule: tailspike gp27;	PDBTitle: crystal structure of the pseudomonas phage phi297 tailspike gp61	#N/A	MG592539.1_prot_AUR92436.1_21_[locus_tag=NVP1172O_21]_[protein=pectate_lyase_superfamily_protein]_[protein_id=AUR92436.1]_[location=16525..18390]_[gbkey=CDS]
AUR92436.1	PDB header: hydrolase Chain: A: PDB Molecule: rhamnogalacturonase a; PDBTitle: rhamnogalacturonase a from aspergillus aculeatus	d1rmga_.8.pdb	7f65b1150d8dab8c	8	1	16	140	442	2	PDB header: hydrolase	Chain: A: PDB Molecule: rhamnogalacturonase a;	PDBTitle: rhamnogalacturonase a from aspergillus aculeatus	#N/A	MG592539.1_prot_AUR92436.1_21_[locus_tag=NVP1172O_21]_[protein=pectate_lyase_superfamily_protein]_[protein_id=AUR92436.1]_[location=16525..18390]_[gbkey=CDS]
AUR92436.1	PDB header: hydrolase Chain: B: PDB Molecule: pectate lyase; PDBTitle: galacturonidase	c5olpB_.9.pdb	7f65b1150d8dab8c	9	1	12	147	494	2	PDB header: hydrolase	Chain: B: PDB Molecule: pectate lyase;	PDBTitle: galacturonidase	#N/A	MG592539.1_prot_AUR92436.1_21_[locus_tag=NVP1172O_21]_[protein=pectate_lyase_superfamily_protein]_[protein_id=AUR92436.1]_[location=16525..18390]_[gbkey=CDS]
AUR92436.1	PDB header: hydrolase Chain: A: PDB Molecule: exo-poly-alpha-d-galacturonosidase; PDBTitle: the crystal structure of a hyperthermoactive exopolygalacturonase from2 thermotoga maritima	c3jurA_.10.pdb	7f65b1150d8dab8c	10	1	12	147	471	2.0499999999999998	PDB header: hydrolase	Chain: A: PDB Molecule: exo-poly-alpha-d-galacturonosidase;	PDBTitle: the crystal structure of a hyperthermoactive exopolygalacturonase from2 thermotoga maritima	#N/A	MG592539.1_prot_AUR92436.1_21_[locus_tag=NVP1172O_21]_[protein=pectate_lyase_superfamily_protein]_[protein_id=AUR92436.1]_[location=16525..18390]_[gbkey=CDS]
AUR92436.1	PDB header: cell adhesion Chain: A: PDB Molecule: cell wall surface anchor family protein; PDBTitle: structure of the streptococcus pneumoniae surface protein2 and adhesin pfba	c3zppA_.11.pdb	7f65b1150d8dab8c	11	1	15	156	580	2.2799999999999998	PDB header: cell adhesion	Chain: A: PDB Molecule: cell wall surface anchor family protein;	PDBTitle: structure of the streptococcus pneumoniae surface protein2 and adhesin pfba	#N/A	MG592539.1_prot_AUR92436.1_21_[locus_tag=NVP1172O_21]_[protein=pectate_lyase_superfamily_protein]_[protein_id=AUR92436.1]_[location=16525..18390]_[gbkey=CDS]
AUR92436.1	PDB header: hydrolase Chain: A: PDB Molecule: endo-xylogalacturonan hydrolase a; PDBTitle: crystal structure of endo-xylogalacturonan hydrolase from2 aspergillus tubingensis	c4c2lA_.12.pdb	7f65b1150d8dab8c	12	1	18	157	442	1.75	PDB header: hydrolase	Chain: A: PDB Molecule: endo-xylogalacturonan hydrolase a;	PDBTitle: crystal structure of endo-xylogalacturonan hydrolase from2 aspergillus tubingensis	#N/A	MG592539.1_prot_AUR92436.1_21_[locus_tag=NVP1172O_21]_[protein=pectate_lyase_superfamily_protein]_[protein_id=AUR92436.1]_[location=16525..18390]_[gbkey=CDS]
AUR92436.1	PDB header: hydrolase Chain: B: PDB Molecule: uncharacterized protein; PDBTitle: crystal structure of a putative glycosyl hydrolase (parmer_00599) from2 parabacteroides merdae atcc 43184 at 1.95 a resolution	c4mxnB_.13.pdb	7f65b1150d8dab8c	13	1	17	154	364	1.95	PDB header: hydrolase	Chain: B: PDB Molecule: uncharacterized protein;	PDBTitle: crystal structure of a putative glycosyl hydrolase (parmer_00599) from2 parabacteroides merdae atcc 43184 at 1.95 a resolution	#N/A	MG592539.1_prot_AUR92436.1_21_[locus_tag=NVP1172O_21]_[protein=pectate_lyase_superfamily_protein]_[protein_id=AUR92436.1]_[location=16525..18390]_[gbkey=CDS]
AUR92436.1	PDB header: lyase Chain: C: PDB Molecule: insulin fructotransferase; PDBTitle: crystal structure of insulin fructotransferase in the absence of2 substrate	c2inuC_.14.pdb	7f65b1150d8dab8c	14	0.999	12	149	521	1.8	PDB header: lyase	Chain: C: PDB Molecule: insulin fructotransferase;	PDBTitle: crystal structure of insulin fructotransferase in the absence of2 substrate	#N/A	MG592539.1_prot_AUR92436.1_21_[locus_tag=NVP1172O_21]_[protein=pectate_lyase_superfamily_protein]_[protein_id=AUR92436.1]_[location=16525..18390]_[gbkey=CDS]
AUR92436.1	PDB header: isomerase Chain: B: PDB Molecule: poly(beta-d-mannuronate) c5 epimerase 4; PDBTitle: azotobacter vinelandii mannuronan c-5 epimerase alge4 a-module2 complexed with mannuronan trisaccharide	c2pyhB_.15.pdb	7f65b1150d8dab8c	15	0.999	19	155	449	2.7	PDB header: isomerase	Chain: B: PDB Molecule: poly(beta-d-mannuronate) c5 epimerase 4;	PDBTitle: azotobacter vinelandii mannuronan c-5 epimerase alge4 a-module2 complexed with mannuronan trisaccharide	#N/A	MG592539.1_prot_AUR92436.1_21_[locus_tag=NVP1172O_21]_[protein=pectate_lyase_superfamily_protein]_[protein_id=AUR92436.1]_[location=16525..18390]_[gbkey=CDS]
AUR92436.1	PDB header: glycosidase Chain: A: PDB Molecule: polygalacturonase; PDBTitle: polygalacturonase from erwinia carotovora ssp. carotovora	d1bhea_.16.pdb	7f65b1150d8dab8c	16	0.999	12	138	470	1.9	PDB header: glycosidase	Chain: A: PDB Molecule: polygalacturonase;	PDBTitle: polygalacturonase from erwinia carotovora ssp. carotovora	#N/A	MG592539.1_prot_AUR92436.1_21_[locus_tag=NVP1172O_21]_[protein=pectate_lyase_superfamily_protein]_[protein_id=AUR92436.1]_[location=16525..18390]_[gbkey=CDS]
AUR92436.1	PDB header: hydrolase Chain: D: PDB Molecule: endopolygalacturonase; PDBTitle: crystal structure of the polygalacturonase from colletotrichum lupini2 and its implications for the interaction with polygalacturonase-3 inhibiting proteins	c2iq7D_.17.pdb	7f65b1150d8dab8c	17	0.998	12	169	471	1.94	PDB header: hydrolase	Chain: D: PDB Molecule: endopolygalacturonase;	PDBTitle: crystal structure of the polygalacturonase from colletotrichum lupini2 and its implications for the interaction with polygalacturonase-3 inhibiting proteins	#N/A	MG592539.1_prot_AUR92436.1_21_[locus_tag=NVP1172O_21]_[protein=pectate_lyase_superfamily_protein]_[protein_id=AUR92436.1]_[location=16525..18390]_[gbkey=CDS]
AUR92436.1	PDB header: structural protein Chain: E: PDB Molecule: tail spike protein gp49; PDBTitle: crystal structure of the tailspike protein gp49 from pseudomonas phage2 lka1	c4ru4E_.18.pdb	7f65b1150d8dab8c	18	0.998	17	156	607	1.9	PDB header: structural protein	Chain: E: PDB Molecule: tail spike protein gp49;	PDBTitle: crystal structure of the tailspike protein gp49 from pseudomonas phage2 lka1	#N/A	MG592539.1_prot_AUR92436.1_21_[locus_tag=NVP1172O_21]_[protein=pectate_lyase_superfamily_protein]_[protein_id=AUR92436.1]_[location=16525..18390]_[gbkey=CDS]
AUR92436.1	PDB header: hydrolase Chain: A: PDB Molecule: polygalacturonase ii; PDBTitle: endo-polygalacturonase ii from aspergillus niger	d1czfa_.19.pdb	7f65b1150d8dab8c	19	0.998	14	166	471	1.68	PDB header: hydrolase	Chain: A: PDB Molecule: polygalacturonase ii;	PDBTitle: endo-polygalacturonase ii from aspergillus niger	#N/A	MG592539.1_prot_AUR92436.1_21_[locus_tag=NVP1172O_21]_[protein=pectate_lyase_superfamily_protein]_[protein_id=AUR92436.1]_[location=16525..18390]_[gbkey=CDS]
AUR92436.1	PDB header: hydrolase Chain: B: PDB Molecule: polygalacturonase ii; PDBTitle: endo-polygalacturonase ii from aspergillus niger	c1czfB_.20.pdb	7f65b1150d8dab8c	20	0.998	14	166	471	1.68	PDB header: hydrolase	Chain: B: PDB Molecule: polygalacturonase ii;	PDBTitle: endo-polygalacturonase ii from aspergillus niger	#N/A	MG592539.1_prot_AUR92436.1_21_[locus_tag=NVP1172O_21]_[protein=pectate_lyase_superfamily_protein]_[protein_id=AUR92436.1]_[location=16525..18390]_[gbkey=CDS]
Description	Template Info	Template/Model	Job ID	Rank	#N/A	Sequence ID	Qstart	Qend	Resolution	Template Info	#N/A	#N/A	#N/A	# Job Description
AUR92450.1	PDB header: viral protein Chain: F: PDB Molecule: spike protein s1; PDBTitle: structure of the s1 subunit c-terminal domain from bat-derived2 coronavirus hku5 spike protein	c5xgrF_.1.pdb	6ef277040994286d	1	0.629	64	19	32	2.1	PDB header: viral protein	Chain: F: PDB Molecule: spike protein s1;	PDBTitle: structure of the s1 subunit c-terminal domain from bat-derived2 coronavirus hku5 spike protein	#N/A	MG592539.1_prot_AUR92450.1_35_[locus_tag=NVP1172O_35]_[protein=TMhelix_containing_protein]_[protein_id=AUR92450.1]_[location=24195..24368]_[gbkey=CDS]
AUR92450.1	PDB header: hydrolase/hydrolase inhibitor Chain: A: PDB Molecule: tyrosine-protein phosphatase 10d; PDBTitle: crystal structure of the catalytic domain of ptp10d from drosophila2 melanogaster with a small molecule inhibitor vanadate	c3s3fA_.2.pdb	6ef277040994286d	2	0.253	36	15	42	2.7	PDB header: hydrolase/hydrolase inhibitor	Chain: A: PDB Molecule: tyrosine-protein phosphatase 10d;	PDBTitle: crystal structure of the catalytic domain of ptp10d from drosophila2 melanogaster with a small molecule inhibitor vanadate	#N/A	MG592539.1_prot_AUR92450.1_35_[locus_tag=NVP1172O_35]_[protein=TMhelix_containing_protein]_[protein_id=AUR92450.1]_[location=24195..24368]_[gbkey=CDS]
AUR92450.1	PDB header: hydrolase Chain: B: PDB Molecule: receptor-type tyrosine-protein phosphatase o; PDBTitle: crystal structure of the catalytic domain of protein2 tyrosine phosphatase from homo sapiens	c2g59B_.3.pdb	6ef277040994286d	3	0.239	25	15	42	2.19	PDB header: hydrolase	Chain: B: PDB Molecule: receptor-type tyrosine-protein phosphatase o;	PDBTitle: crystal structure of the catalytic domain of protein2 tyrosine phosphatase from homo sapiens	#N/A	MG592539.1_prot_AUR92450.1_35_[locus_tag=NVP1172O_35]_[protein=TMhelix_containing_protein]_[protein_id=AUR92450.1]_[location=24195..24368]_[gbkey=CDS]
AUR92450.1	PDB header: hydrolase Chain: A: PDB Molecule: protein tyrosine phosphatase, receptor type, g variant PDBTitle: crystal structure of d1 and d2 catalytic domains of human protein2 tyrosine phosphatase gamma (d1+d2 ptprg)	c2nlkA_.4.pdb	6ef277040994286d	4	0.225	36	4	42	2.4	PDB header: hydrolase	Chain: A: PDB Molecule: protein tyrosine phosphatase, receptor type, g variant	PDBTitle: crystal structure of d1 and d2 catalytic domains of human protein2 tyrosine phosphatase gamma (d1+d2 ptprg)	#N/A	MG592539.1_prot_AUR92450.1_35_[locus_tag=NVP1172O_35]_[protein=TMhelix_containing_protein]_[protein_id=AUR92450.1]_[location=24195..24368]_[gbkey=CDS]
AUR92450.1	PDB header: hydrolase Chain: A: PDB Molecule: leukocyte common antigen; PDBTitle: crystal structure of the tandem phosphatase domains of rptp2 cd45 with a ptyr peptide	c1yguA_.5.pdb	6ef277040994286d	5	0.215	29	9	42	2.9	PDB header: hydrolase	Chain: A: PDB Molecule: leukocyte common antigen;	PDBTitle: crystal structure of the tandem phosphatase domains of rptp2 cd45 with a ptyr peptide	#N/A	MG592539.1_prot_AUR92450.1_35_[locus_tag=NVP1172O_35]_[protein=TMhelix_containing_protein]_[protein_id=AUR92450.1]_[location=24195..24368]_[gbkey=CDS]
AUR92450.1	PDB header: hydrolase Chain: A: PDB Molecule: protein tyrosine phosphatase, receptor type, r; PDBTitle: crystal structure of the catalytic domain of protein2 tyrosine phosphatase ptp-sl/br7	d1jlna_.6.pdb	6ef277040994286d	6	0.191	39	15	42	1.81	PDB header: hydrolase	Chain: A: PDB Molecule: protein tyrosine phosphatase, receptor type, r;	PDBTitle: crystal structure of the catalytic domain of protein2 tyrosine phosphatase ptp-sl/br7	#N/A	MG592539.1_prot_AUR92450.1_35_[locus_tag=NVP1172O_35]_[protein=TMhelix_containing_protein]_[protein_id=AUR92450.1]_[location=24195..24368]_[gbkey=CDS]
AUR92450.1	PDB header: hydrolase Chain: A: PDB Molecule: receptor-type tyrosine-protein phosphatase eta; PDBTitle: crystal structure of the ptprj inactivating mutant c1239s	c2nz6A_.7.pdb	6ef277040994286d	7	0.188	29	15	42	2.2999999999999998	PDB header: hydrolase	Chain: A: PDB Molecule: receptor-type tyrosine-protein phosphatase eta;	PDBTitle: crystal structure of the ptprj inactivating mutant c1239s	#N/A	MG592539.1_prot_AUR92450.1_35_[locus_tag=NVP1172O_35]_[protein=TMhelix_containing_protein]_[protein_id=AUR92450.1]_[location=24195..24368]_[gbkey=CDS]
AUR92450.1	PDB header: hydrolase Chain: A: PDB Molecule: vascular protein tyrosine phosphatase 1; PDBTitle: crystal structure of rat protein tyrosine phosphatase eta catalytic2 domain	c3i36A_.8.pdb	6ef277040994286d	8	0.181	29	15	42	1.84	PDB header: hydrolase	Chain: A: PDB Molecule: vascular protein tyrosine phosphatase 1;	PDBTitle: crystal structure of rat protein tyrosine phosphatase eta catalytic2 domain	#N/A	MG592539.1_prot_AUR92450.1_35_[locus_tag=NVP1172O_35]_[protein=TMhelix_containing_protein]_[protein_id=AUR92450.1]_[location=24195..24368]_[gbkey=CDS]
AUR92450.1	PDB header: hydrolase Chain: A: PDB Molecule: receptor-type tyrosine-protein phosphatase s; PDBTitle: crystal structure of mouse ptpsigma	c3sr9A_.9.pdb	6ef277040994286d	9	0.154	36	15	42	2.4	PDB header: hydrolase	Chain: A: PDB Molecule: receptor-type tyrosine-protein phosphatase s;	PDBTitle: crystal structure of mouse ptpsigma	#N/A	MG592539.1_prot_AUR92450.1_35_[locus_tag=NVP1172O_35]_[protein=TMhelix_containing_protein]_[protein_id=AUR92450.1]_[location=24195..24368]_[gbkey=CDS]
AUR92450.1	PDB header: hydrolase Chain: A: PDB Molecule: phosphotidylinositol phosphatase ptprq; PDBTitle: crystal structure of catalytic domain of ptprq	c4ikcA_.10.pdb	6ef277040994286d	10	0.153	32	15	42	1.56	PDB header: hydrolase	Chain: A: PDB Molecule: phosphotidylinositol phosphatase ptprq;	PDBTitle: crystal structure of catalytic domain of ptprq	#N/A	MG592539.1_prot_AUR92450.1_35_[locus_tag=NVP1172O_35]_[protein=TMhelix_containing_protein]_[protein_id=AUR92450.1]_[location=24195..24368]_[gbkey=CDS]
AUR92450.1	PDB header: hydrolase Chain: A: PDB Molecule: tyrosine-protein phosphatase non-receptor type 7; PDBTitle: crystal structure of the heptp catalytic domain c270s/d236a/q314a2 mutant	c2qdmA_.11.pdb	6ef277040994286d	11	0.147	25	15	42	2.0499999999999998	PDB header: hydrolase	Chain: A: PDB Molecule: tyrosine-protein phosphatase non-receptor type 7;	PDBTitle: crystal structure of the heptp catalytic domain c270s/d236a/q314a2 mutant	#N/A	MG592539.1_prot_AUR92450.1_35_[locus_tag=NVP1172O_35]_[protein=TMhelix_containing_protein]_[protein_id=AUR92450.1]_[location=24195..24368]_[gbkey=CDS]
AUR92450.1	PDB header: hydrolase Chain: A: PDB Molecule: tyrosine-protein phosphatase non-receptor type 9; PDBTitle: crystal structure of human protein tyrosine phosphatase ptpn9	c2pa5A_.12.pdb	6ef277040994286d	12	0.145	25	15	42	1.6	PDB header: hydrolase	Chain: A: PDB Molecule: tyrosine-protein phosphatase non-receptor type 9;	PDBTitle: crystal structure of human protein tyrosine phosphatase ptpn9	#N/A	MG592539.1_prot_AUR92450.1_35_[locus_tag=NVP1172O_35]_[protein=TMhelix_containing_protein]_[protein_id=AUR92450.1]_[location=24195..24368]_[gbkey=CDS]
AUR92450.1	PDB header: receptor Chain: A: PDB Molecule: receptor protein tyrosine phosphatase mu; PDBTitle: human receptor protein tyrosine phosphatase mu, domain 1	d1rpma_.13.pdb	6ef277040994286d	13	0.121	25	15	42	2.2999999999999998	PDB header: receptor	Chain: A: PDB Molecule: receptor protein tyrosine phosphatase mu;	PDBTitle: human receptor protein tyrosine phosphatase mu, domain 1	#N/A	MG592539.1_prot_AUR92450.1_35_[locus_tag=NVP1172O_35]_[protein=TMhelix_containing_protein]_[protein_id=AUR92450.1]_[location=24195..24368]_[gbkey=CDS]
AUR92450.1	PDB header: hydrolase Chain: A: PDB Molecule: receptor-type tyrosine-protein phosphatase epsilon; PDBTitle: protein tyrosine phosphatase, receptor type, e isoform	c2jjdA_.14.pdb	6ef277040994286d	14	0.121	29	15	42	3.2	PDB header: hydrolase	Chain: A: PDB Molecule: receptor-type tyrosine-protein phosphatase epsilon;	PDBTitle: protein tyrosine phosphatase, receptor type, e isoform	#N/A	MG592539.1_prot_AUR92450.1_35_[locus_tag=NVP1172O_35]_[protein=TMhelix_containing_protein]_[protein_id=AUR92450.1]_[location=24195..24368]_[gbkey=CDS]
AUR92450.1	PDB header: transport protein Chain: A: PDB Molecule: degenerin mec-4; PDBTitle: sparse-constraint solution nmr structure of micelle-2 solublized cytosolic amino terminal domain of c. elegans3 mechanosensory ion channel subunit mec-4. new york4 consortium on membrane protein structure (nycomps) (casp5 target)	c2k2bA_.15.pdb	6ef277040994286d	15	0.116	100	26	31	UNK	PDB header: transport protein	Chain: A: PDB Molecule: degenerin mec-4;	PDBTitle: sparse-constraint solution nmr structure of micelle-2 solublized cytosolic amino terminal domain of c. elegans3 mechanosensory ion channel subunit mec-4. new york4 consortium on membrane protein structure (nycomps) (casp5 target)	#N/A	MG592539.1_prot_AUR92450.1_35_[locus_tag=NVP1172O_35]_[protein=TMhelix_containing_protein]_[protein_id=AUR92450.1]_[location=24195..24368]_[gbkey=CDS]
AUR92450.1	PDB header: hydrolase Chain: B: PDB Molecule: tyrosine-protein phosphatase non-receptor type PDBTitle: native structure of lyp	c2qcjB_.16.pdb	6ef277040994286d	16	0.115	32	15	42	3	PDB header: hydrolase	Chain: B: PDB Molecule: tyrosine-protein phosphatase non-receptor type	PDBTitle: native structure of lyp	#N/A	MG592539.1_prot_AUR92450.1_35_[locus_tag=NVP1172O_35]_[protein=TMhelix_containing_protein]_[protein_id=AUR92450.1]_[location=24195..24368]_[gbkey=CDS]
AUR92450.1	PDB header: hydrolase Chain: B: PDB Molecule: protein (lar); PDBTitle: crystal structure of the tandem phosphatase domains of rptp lar	d1larb1.17.pdb	6ef277040994286d	17	0.112	36	15	42	2	PDB header: hydrolase	Chain: B: PDB Molecule: protein (lar);	PDBTitle: crystal structure of the tandem phosphatase domains of rptp lar	#N/A	MG592539.1_prot_AUR92450.1_35_[locus_tag=NVP1172O_35]_[protein=TMhelix_containing_protein]_[protein_id=AUR92450.1]_[location=24195..24368]_[gbkey=CDS]
AUR92450.1	PDB header: hydrolase Chain: A: PDB Molecule: protein (lar); PDBTitle: crystal structure of the tandem phosphatase domains of rptp lar	d1lara2.18.pdb	6ef277040994286d	18	0.107	36	15	42	2	PDB header: hydrolase	Chain: A: PDB Molecule: protein (lar);	PDBTitle: crystal structure of the tandem phosphatase domains of rptp lar	#N/A	MG592539.1_prot_AUR92450.1_35_[locus_tag=NVP1172O_35]_[protein=TMhelix_containing_protein]_[protein_id=AUR92450.1]_[location=24195..24368]_[gbkey=CDS]
AUR92450.1	PDB header: ribosome Chain: Z: PDB Molecule: uncharacterized protein; PDBTitle: small subunit of trichomonas vaginalis ribosome	c5xyiZ_.19.pdb	6ef277040994286d	19	0.102	46	18	42	3.35	PDB header: ribosome	Chain: Z: PDB Molecule: uncharacterized protein;	PDBTitle: small subunit of trichomonas vaginalis ribosome	#N/A	MG592539.1_prot_AUR92450.1_35_[locus_tag=NVP1172O_35]_[protein=TMhelix_containing_protein]_[protein_id=AUR92450.1]_[location=24195..24368]_[gbkey=CDS]
AUR92450.1	PDB header: hydrolase Chain: A: PDB Molecule: tyrosine-protein phosphatase, non-receptor type PDBTitle: crystal structure of human tyrosine phosphatase shp-1	c2b3oA_.20.pdb	6ef277040994286d	20	0.102	32	15	42	2.8	PDB header: hydrolase	Chain: A: PDB Molecule: tyrosine-protein phosphatase, non-receptor type	PDBTitle: crystal structure of human tyrosine phosphatase shp-1	#N/A	MG592539.1_prot_AUR92450.1_35_[locus_tag=NVP1172O_35]_[protein=TMhelix_containing_protein]_[protein_id=AUR92450.1]_[location=24195..24368]_[gbkey=CDS]
Description	Template Info	Template/Model	Job ID	Rank	#N/A	Sequence ID	Qstart	Qend	Resolution	Template Info	#N/A	#N/A	#N/A	# Job Description
AUR92449.1	PDB header: structural genomics, unknown function Chain: D: PDB Molecule: hypothetical protein ypjd; PDBTitle: crystal structure of the putative pyrophosphatase ypjd from bacillus2 subtilis. northeast structural genomics consortium target sr428.	d2gtad1.1.pdb	fc14758bddc4320b	1	0.999	24	9	98	2.9	PDB header: structural genomics, unknown function	Chain: D: PDB Molecule: hypothetical protein ypjd;	PDBTitle: crystal structure of the putative pyrophosphatase ypjd from bacillus2 subtilis. northeast structural genomics consortium target sr428.	#N/A	MG592539.1_prot_AUR92449.1_34_[locus_tag=NVP1172O_34]_[protein=hypothetical_protein]_[protein_id=AUR92449.1]_[location=23866..24198]_[gbkey=CDS]
AUR92449.1	PDB header: structural genomics, unknown function Chain: A: PDB Molecule: hypothetical protein ypjd; PDBTitle: crystal structure of the putative pyrophosphatase ypjd from bacillus2 subtilis. northeast structural genomics consortium target sr428.	d2gtaa1.2.pdb	fc14758bddc4320b	2	0.999	23	12	93	2.9	PDB header: structural genomics, unknown function	Chain: A: PDB Molecule: hypothetical protein ypjd;	PDBTitle: crystal structure of the putative pyrophosphatase ypjd from bacillus2 subtilis. northeast structural genomics consortium target sr428.	#N/A	MG592539.1_prot_AUR92449.1_34_[locus_tag=NVP1172O_34]_[protein=hypothetical_protein]_[protein_id=AUR92449.1]_[location=23866..24198]_[gbkey=CDS]
AUR92449.1	PDB header: hydrolase Chain: B: PDB Molecule: pyrophosphatase; PDBTitle: crystal structure of a pyrophosphatase (af1178) from archaeoglobus2 fulgidus at 1.80 a resolution	c3obcB_.3.pdb	fc14758bddc4320b	3	0.999	22	13	98	1.8	PDB header: hydrolase	Chain: B: PDB Molecule: pyrophosphatase;	PDBTitle: crystal structure of a pyrophosphatase (af1178) from archaeoglobus2 fulgidus at 1.80 a resolution	#N/A	MG592539.1_prot_AUR92449.1_34_[locus_tag=NVP1172O_34]_[protein=hypothetical_protein]_[protein_id=AUR92449.1]_[location=23866..24198]_[gbkey=CDS]
AUR92449.1	PDB header: structural genomics, unknown function Chain: A: PDB Molecule: hypothetical protein; PDBTitle: x-ray structure of protein from mus musculus mm.29898	d2a3qa1.4.pdb	fc14758bddc4320b	4	0.998	24	12	96	2.3199999999999998	PDB header: structural genomics, unknown function	Chain: A: PDB Molecule: hypothetical protein;	PDBTitle: x-ray structure of protein from mus musculus mm.29898	#N/A	MG592539.1_prot_AUR92449.1_34_[locus_tag=NVP1172O_34]_[protein=hypothetical_protein]_[protein_id=AUR92449.1]_[location=23866..24198]_[gbkey=CDS]
AUR92449.1	PDB header: structural genomics, unknown function Chain: A: PDB Molecule: protein rs21-c6; PDBTitle: ensemble refinement of the crystal structure of protein from mus2 musculus mm.29898	c2q4pA_.5.pdb	fc14758bddc4320b	5	0.998	24	12	96	2.3199999999999998	PDB header: structural genomics, unknown function	Chain: A: PDB Molecule: protein rs21-c6;	PDBTitle: ensemble refinement of the crystal structure of protein from mus2 musculus mm.29898	#N/A	MG592539.1_prot_AUR92449.1_34_[locus_tag=NVP1172O_34]_[protein=hypothetical_protein]_[protein_id=AUR92449.1]_[location=23866..24198]_[gbkey=CDS]
AUR92449.1	PDB header: hydrolase Chain: A: PDB Molecule: rs21-c6; PDBTitle: crystal structure of rs21-c6 core segment rscut	d2oiea1.6.pdb	fc14758bddc4320b	6	0.998	23	12	89	2.2000000000000002	PDB header: hydrolase	Chain: A: PDB Molecule: rs21-c6;	PDBTitle: crystal structure of rs21-c6 core segment rscut	#N/A	MG592539.1_prot_AUR92449.1_34_[locus_tag=NVP1172O_34]_[protein=hypothetical_protein]_[protein_id=AUR92449.1]_[location=23866..24198]_[gbkey=CDS]
AUR92449.1	PDB header: hydrolase Chain: A: PDB Molecule: hypothetical protein; PDBTitle: crystal structure of imazg from vibrio dat 722: ctag-imazg (p43212)	c2q9lA_.7.pdb	fc14758bddc4320b	7	0.997	20	17	93	2.2000000000000002	PDB header: hydrolase	Chain: A: PDB Molecule: hypothetical protein;	PDBTitle: crystal structure of imazg from vibrio dat 722: ctag-imazg (p43212)	#N/A	MG592539.1_prot_AUR92449.1_34_[locus_tag=NVP1172O_34]_[protein=hypothetical_protein]_[protein_id=AUR92449.1]_[location=23866..24198]_[gbkey=CDS]
AUR92449.1	PDB header: hydrolase Chain: A: PDB Molecule: hypothetical protein sso3215; PDBTitle: crystal structure of mazg nucleotide pyrophosphohydrolase (13816655)2 from sulfolobus solfataricus at 1.46 a resolution	d1vmga_.8.pdb	fc14758bddc4320b	8	0.997	25	12	89	1.46	PDB header: hydrolase	Chain: A: PDB Molecule: hypothetical protein sso3215;	PDBTitle: crystal structure of mazg nucleotide pyrophosphohydrolase (13816655)2 from sulfolobus solfataricus at 1.46 a resolution	#N/A	MG592539.1_prot_AUR92449.1_34_[locus_tag=NVP1172O_34]_[protein=hypothetical_protein]_[protein_id=AUR92449.1]_[location=23866..24198]_[gbkey=CDS]
AUR92449.1	PDB header: hydrolase Chain: B: PDB Molecule: protein mazg; PDBTitle: crystal structure of escherichia coli mazg, the regulator2 of nutritional stress response	c3crcB_.9.pdb	fc14758bddc4320b	9	0.995	21	19	100	3	PDB header: hydrolase	Chain: B: PDB Molecule: protein mazg;	PDBTitle: crystal structure of escherichia coli mazg, the regulator2 of nutritional stress response	#N/A	MG592539.1_prot_AUR92449.1_34_[locus_tag=NVP1172O_34]_[protein=hypothetical_protein]_[protein_id=AUR92449.1]_[location=23866..24198]_[gbkey=CDS]
AUR92449.1	PDB header: structural genomics, unknown function Chain: B: PDB Molecule: mazg-related protein; PDBTitle: crystal structure of mazg-related protein from thermotoga maritima	c2yxhB_.10.pdb	fc14758bddc4320b	10	0.994	14	13	104	2	PDB header: structural genomics, unknown function	Chain: B: PDB Molecule: mazg-related protein;	PDBTitle: crystal structure of mazg-related protein from thermotoga maritima	#N/A	MG592539.1_prot_AUR92449.1_34_[locus_tag=NVP1172O_34]_[protein=hypothetical_protein]_[protein_id=AUR92449.1]_[location=23866..24198]_[gbkey=CDS]
AUR92449.1	PDB header: hydrolase Chain: A: PDB Molecule: phosphoribosyl-atp pyrophosphatase; PDBTitle: crystal structure of phosphoribosyl-atp2 pyrophosphohydrolase from bacillus cereus. nesgc target3 bcr13.	d1yvwa1.11.pdb	fc14758bddc4320b	11	0.979	23	35	99	2.6	PDB header: hydrolase	Chain: A: PDB Molecule: phosphoribosyl-atp pyrophosphatase;	PDBTitle: crystal structure of phosphoribosyl-atp2 pyrophosphohydrolase from bacillus cereus. nesgc target3 bcr13.	#N/A	MG592539.1_prot_AUR92449.1_34_[locus_tag=NVP1172O_34]_[protein=hypothetical_protein]_[protein_id=AUR92449.1]_[location=23866..24198]_[gbkey=CDS]
AUR92449.1	PDB header: hydrolase Chain: D: PDB Molecule: phosphoribosyl-atp pyrophosphatase; PDBTitle: crystal structure of phosphoribosyl-atp2 pyrophosphohydrolase from bacillus cereus. nesgc target3 bcr13.	c1yvwD_.12.pdb	fc14758bddc4320b	12	0.979	23	35	99	2.6	PDB header: hydrolase	Chain: D: PDB Molecule: phosphoribosyl-atp pyrophosphatase;	PDBTitle: crystal structure of phosphoribosyl-atp2 pyrophosphohydrolase from bacillus cereus. nesgc target3 bcr13.	#N/A	MG592539.1_prot_AUR92449.1_34_[locus_tag=NVP1172O_34]_[protein=hypothetical_protein]_[protein_id=AUR92449.1]_[location=23866..24198]_[gbkey=CDS]
AUR92449.1	PDB header: hydrolase Chain: F: PDB Molecule: phosphoribosyl-atp pyrophosphatase; PDBTitle: crystal structure of phosphoribosyl-atp pyrophosphatase2 from chromobacterium violaceum (atcc 12472). nesg target3 cvr7	c2a7wF_.13.pdb	fc14758bddc4320b	13	0.977	22	35	97	2.8	PDB header: hydrolase	Chain: F: PDB Molecule: phosphoribosyl-atp pyrophosphatase;	PDBTitle: crystal structure of phosphoribosyl-atp pyrophosphatase2 from chromobacterium violaceum (atcc 12472). nesg target3 cvr7	#N/A	MG592539.1_prot_AUR92449.1_34_[locus_tag=NVP1172O_34]_[protein=hypothetical_protein]_[protein_id=AUR92449.1]_[location=23866..24198]_[gbkey=CDS]
AUR92449.1	PDB header: hydrolase Chain: A: PDB Molecule: phosphoribosyl-atp pyrophosphatase; PDBTitle: crystal structure of phosphoribosyl-atp pyrophosphatase2 from chromobacterium violaceum (atcc 12472). nesg target3 cvr7	d2a7wa1.14.pdb	fc14758bddc4320b	14	0.977	22	35	97	2.8	PDB header: hydrolase	Chain: A: PDB Molecule: phosphoribosyl-atp pyrophosphatase;	PDBTitle: crystal structure of phosphoribosyl-atp pyrophosphatase2 from chromobacterium violaceum (atcc 12472). nesg target3 cvr7	#N/A	MG592539.1_prot_AUR92449.1_34_[locus_tag=NVP1172O_34]_[protein=hypothetical_protein]_[protein_id=AUR92449.1]_[location=23866..24198]_[gbkey=CDS]
AUR92449.1	PDB header: hydrolase Chain: F: PDB Molecule: mazg-like nucleoside triphosphate pyrophosphohydrolase; PDBTitle: crystal structure of dr2231, the mazg-like protein from deinococcus2 radiodurans, complex with manganese	c2yf3F_.15.pdb	fc14758bddc4320b	15	0.974	19	17	106	2	PDB header: hydrolase	Chain: F: PDB Molecule: mazg-like nucleoside triphosphate pyrophosphohydrolase;	PDBTitle: crystal structure of dr2231, the mazg-like protein from deinococcus2 radiodurans, complex with manganese	#N/A	MG592539.1_prot_AUR92449.1_34_[locus_tag=NVP1172O_34]_[protein=hypothetical_protein]_[protein_id=AUR92449.1]_[location=23866..24198]_[gbkey=CDS]
AUR92449.1	PDB header: hydrolase Chain: A: PDB Molecule: phosphoribosyl-atp pyrophosphatase; PDBTitle: crystal structure of phosphoribosyl-atp pyrophosphatase2 from streptomyces coelicolor. nesg target rr8.	d1yxba1.16.pdb	fc14758bddc4320b	16	0.973	15	35	87	2.6	PDB header: hydrolase	Chain: A: PDB Molecule: phosphoribosyl-atp pyrophosphatase;	PDBTitle: crystal structure of phosphoribosyl-atp pyrophosphatase2 from streptomyces coelicolor. nesg target rr8.	#N/A	MG592539.1_prot_AUR92449.1_34_[locus_tag=NVP1172O_34]_[protein=hypothetical_protein]_[protein_id=AUR92449.1]_[location=23866..24198]_[gbkey=CDS]
AUR92449.1	PDB header: hydrolase Chain: A: PDB Molecule: phosphoribosyl-atp pyrophosphatase; PDBTitle: the 1.25 a resolution structure of phosphoribosyl-atp2 pyrophosphohydrolase from mycobacterium tuberculosis	d1y6xa1.17.pdb	fc14758bddc4320b	17	0.972	21	35	86	1.25	PDB header: hydrolase	Chain: A: PDB Molecule: phosphoribosyl-atp pyrophosphatase;	PDBTitle: the 1.25 a resolution structure of phosphoribosyl-atp2 pyrophosphohydrolase from mycobacterium tuberculosis	#N/A	MG592539.1_prot_AUR92449.1_34_[locus_tag=NVP1172O_34]_[protein=hypothetical_protein]_[protein_id=AUR92449.1]_[location=23866..24198]_[gbkey=CDS]
AUR92449.1	PDB header: hydrolase/hydrolase inhibitor Chain: A: PDB Molecule: deoxyuridine triphosphatase; PDBTitle: crystal structure of trypanosoma brucei dutpase with dupnp, ca2+ and2 na+	c4dk4A_.18.pdb	fc14758bddc4320b	18	0.952	13	9	80	1.9	PDB header: hydrolase/hydrolase inhibitor	Chain: A: PDB Molecule: deoxyuridine triphosphatase;	PDBTitle: crystal structure of trypanosoma brucei dutpase with dupnp, ca2+ and2 na+	#N/A	MG592539.1_prot_AUR92449.1_34_[locus_tag=NVP1172O_34]_[protein=hypothetical_protein]_[protein_id=AUR92449.1]_[location=23866..24198]_[gbkey=CDS]
AUR92449.1	PDB header: hydrolase Chain: A: PDB Molecule: deoxyuridine triphosphatase; PDBTitle: the crystal structure of native trypanosoma cruzi dutpase	d1ogla_.19.pdb	fc14758bddc4320b	19	0.946	12	12	92	2.4	PDB header: hydrolase	Chain: A: PDB Molecule: deoxyuridine triphosphatase;	PDBTitle: the crystal structure of native trypanosoma cruzi dutpase	#N/A	MG592539.1_prot_AUR92449.1_34_[locus_tag=NVP1172O_34]_[protein=hypothetical_protein]_[protein_id=AUR92449.1]_[location=23866..24198]_[gbkey=CDS]
AUR92449.1	PDB header: hydrolase Chain: A: PDB Molecule: dutpase; PDBTitle: the crystal structure of a complex of leishmania major2 dutpase with substrate analogue dupnhp	c2cjeA_.20.pdb	fc14758bddc4320b	20	0.931	14	10	80	2.34	PDB header: hydrolase	Chain: A: PDB Molecule: dutpase;	PDBTitle: the crystal structure of a complex of leishmania major2 dutpase with substrate analogue dupnhp	#N/A	MG592539.1_prot_AUR92449.1_34_[locus_tag=NVP1172O_34]_[protein=hypothetical_protein]_[protein_id=AUR92449.1]_[location=23866..24198]_[gbkey=CDS]
Description	Template Info	Template/Model	Job ID	Rank	#N/A	Sequence ID	Qstart	Qend	Resolution	Template Info	#N/A	#N/A	#N/A	# Job Description
AUR92421.1	PDB header: virus Chain: F: PDB Molecule: coat protein; PDBTitle: capsid structure and its stability at the late stages of bacteriophage2 spp1 assembly	c4an5F_.1.pdb	eb93e0446cc42ed4	1	1	13	43	293	8.8000000000000007	PDB header: virus	Chain: F: PDB Molecule: coat protein;	PDBTitle: capsid structure and its stability at the late stages of bacteriophage2 spp1 assembly	#N/A	MG592539.1_prot_AUR92421.1_6_[locus_tag=NVP1172O_06]_[protein=major_capsid_protein]_[protein_id=AUR92421.1]_[location=4985..5968]_[gbkey=CDS]
AUR92421.1	PDB header: viral protein Chain: A: PDB Molecule: major capsid protein; PDBTitle: t5 bacteriophage major capsid protein - one pb8 hexon	c5tjtA_.2.pdb	eb93e0446cc42ed4	2	0.985	8	62	283	9	PDB header: viral protein	Chain: A: PDB Molecule: major capsid protein;	PDBTitle: t5 bacteriophage major capsid protein - one pb8 hexon	#N/A	MG592539.1_prot_AUR92421.1_6_[locus_tag=NVP1172O_06]_[protein=major_capsid_protein]_[protein_id=AUR92421.1]_[location=4985..5968]_[gbkey=CDS]
AUR92421.1	PDB header: virus Chain: A: PDB Molecule: protein (major capsid protein gp5); PDBTitle: pseudo-atomic model of bacteriophage hk97 procapsid2 (prohead ii)	c1if0A_.3.pdb	eb93e0446cc42ed4	3	0.973	8	64	283	12	PDB header: virus	Chain: A: PDB Molecule: protein (major capsid protein gp5);	PDBTitle: pseudo-atomic model of bacteriophage hk97 procapsid2 (prohead ii)	#N/A	MG592539.1_prot_AUR92421.1_6_[locus_tag=NVP1172O_06]_[protein=major_capsid_protein]_[protein_id=AUR92421.1]_[location=4985..5968]_[gbkey=CDS]
AUR92421.1	PDB header: virus Chain: A: PDB Molecule: major capsid protein; PDBTitle: bacteriophage hk97 head ii	d2ft1a1.4.pdb	eb93e0446cc42ed4	4	0.973	7	64	229	3.9	PDB header: virus	Chain: A: PDB Molecule: major capsid protein;	PDBTitle: bacteriophage hk97 head ii	#N/A	MG592539.1_prot_AUR92421.1_6_[locus_tag=NVP1172O_06]_[protein=major_capsid_protein]_[protein_id=AUR92421.1]_[location=4985..5968]_[gbkey=CDS]
AUR92421.1	PDB header: virus Chain: C: PDB Molecule: major capsid protein; PDBTitle: capsid structure of the propionibacterium acnes bacteriophage2 atcc_clear	c3jb5C_.5.pdb	eb93e0446cc42ed4	5	0.961	11	64	283	3.7	PDB header: virus	Chain: C: PDB Molecule: major capsid protein;	PDBTitle: capsid structure of the propionibacterium acnes bacteriophage2 atcc_clear	#N/A	MG592539.1_prot_AUR92421.1_6_[locus_tag=NVP1172O_06]_[protein=major_capsid_protein]_[protein_id=AUR92421.1]_[location=4985..5968]_[gbkey=CDS]
AUR92421.1	PDB header: virus Chain: G: PDB Molecule: major head protein; PDBTitle: capsid protein and c-terminal part of scaffolding protein in the2 staphylococcus aureus phage 80alpha procapsid	c6b0xG_.6.pdb	eb93e0446cc42ed4	6	0.954	6	11	283	3.72	PDB header: virus	Chain: G: PDB Molecule: major head protein;	PDBTitle: capsid protein and c-terminal part of scaffolding protein in the2 staphylococcus aureus phage 80alpha procapsid	#N/A	MG592539.1_prot_AUR92421.1_6_[locus_tag=NVP1172O_06]_[protein=major_capsid_protein]_[protein_id=AUR92421.1]_[location=4985..5968]_[gbkey=CDS]
AUR92421.1	PDB header: virus Chain: A: PDB Molecule: major capsid protein; PDBTitle: c-alpha backbone trace of major capsid protein gp39 found in marine2 virus syn5.	c4bmlA_.7.pdb	eb93e0446cc42ed4	7	0.855	10	6	283	4.7	PDB header: virus	Chain: A: PDB Molecule: major capsid protein;	PDBTitle: c-alpha backbone trace of major capsid protein gp39 found in marine2 virus syn5.	#N/A	MG592539.1_prot_AUR92421.1_6_[locus_tag=NVP1172O_06]_[protein=major_capsid_protein]_[protein_id=AUR92421.1]_[location=4985..5968]_[gbkey=CDS]
AUR92421.1	PDB header: virus Chain: F: PDB Molecule: gp5, head protein; PDBTitle: hk97 prohead i encapsidating inactive virally encoded protease	c3p8qF_.8.pdb	eb93e0446cc42ed4	8	0.551	9	64	283	5.2	PDB header: virus	Chain: F: PDB Molecule: gp5, head protein;	PDBTitle: hk97 prohead i encapsidating inactive virally encoded protease	#N/A	MG592539.1_prot_AUR92421.1_6_[locus_tag=NVP1172O_06]_[protein=major_capsid_protein]_[protein_id=AUR92421.1]_[location=4985..5968]_[gbkey=CDS]
AUR92421.1	PDB header: structural genomics, unknown function Chain: A: PDB Molecule: ssl0352 protein; PDBTitle: solution nmr structure of ssl0352 protein from synechocystis sp. pcc2 6803. northeast structural genomics consortium target sgr42	c2jz2A_.9.pdb	eb93e0446cc42ed4	9	0.194	55	301	311	UNK	PDB header: structural genomics, unknown function	Chain: A: PDB Molecule: ssl0352 protein;	PDBTitle: solution nmr structure of ssl0352 protein from synechocystis sp. pcc2 6803. northeast structural genomics consortium target sgr42	#N/A	MG592539.1_prot_AUR92421.1_6_[locus_tag=NVP1172O_06]_[protein=major_capsid_protein]_[protein_id=AUR92421.1]_[location=4985..5968]_[gbkey=CDS]
AUR92421.1	PDB header: cytokine/cytokine receptor Chain: A: PDB Molecule: transforming growth factor beta 3; PDBTitle: crystal structure of the human tgf-beta type ii receptor2 extracellular domain in complex with tgf-beta3	d1ktza_.10.pdb	eb93e0446cc42ed4	10	0.18	40	276	285	2.15	PDB header: cytokine/cytokine receptor	Chain: A: PDB Molecule: transforming growth factor beta 3;	PDBTitle: crystal structure of the human tgf-beta type ii receptor2 extracellular domain in complex with tgf-beta3	#N/A	MG592539.1_prot_AUR92421.1_6_[locus_tag=NVP1172O_06]_[protein=major_capsid_protein]_[protein_id=AUR92421.1]_[location=4985..5968]_[gbkey=CDS]
AUR92421.1	PDB header: replication Chain: F: PDB Molecule: monopolin complex subunit lrs4; PDBTitle: structure of csm1/lrs4 complex	c3n7nF_.11.pdb	eb93e0446cc42ed4	11	0.167	27	3	17	3.9	PDB header: replication	Chain: F: PDB Molecule: monopolin complex subunit lrs4;	PDBTitle: structure of csm1/lrs4 complex	#N/A	MG592539.1_prot_AUR92421.1_6_[locus_tag=NVP1172O_06]_[protein=major_capsid_protein]_[protein_id=AUR92421.1]_[location=4985..5968]_[gbkey=CDS]
AUR92421.1	PDB header: replication Chain: E: PDB Molecule: monopolin complex subunit lrs4; PDBTitle: structure of csm1/lrs4 complex	c3n7nE_.12.pdb	eb93e0446cc42ed4	12	0.166	27	3	17	3.9	PDB header: replication	Chain: E: PDB Molecule: monopolin complex subunit lrs4;	PDBTitle: structure of csm1/lrs4 complex	#N/A	MG592539.1_prot_AUR92421.1_6_[locus_tag=NVP1172O_06]_[protein=major_capsid_protein]_[protein_id=AUR92421.1]_[location=4985..5968]_[gbkey=CDS]
AUR92421.1	PDB header: signaling protein/cytokine Chain: B: PDB Molecule: growth/differentiation factor 8; PDBTitle: crystal structure of the myostatin:follistatin 288 complex	c3hh2B_.13.pdb	eb93e0446cc42ed4	13	0.134	30	276	285	2.15	PDB header: signaling protein/cytokine	Chain: B: PDB Molecule: growth/differentiation factor 8;	PDBTitle: crystal structure of the myostatin:follistatin 288 complex	#N/A	MG592539.1_prot_AUR92421.1_6_[locus_tag=NVP1172O_06]_[protein=major_capsid_protein]_[protein_id=AUR92421.1]_[location=4985..5968]_[gbkey=CDS]
AUR92421.1	PDB header: cytokine Chain: D: PDB Molecule: transforming growth factor beta-1; PDBTitle: crystal structure of pro-tgf beta 1	c3rjrD_.14.pdb	eb93e0446cc42ed4	14	0.122	27	276	286	3.05	PDB header: cytokine	Chain: D: PDB Molecule: transforming growth factor beta-1;	PDBTitle: crystal structure of pro-tgf beta 1	#N/A	MG592539.1_prot_AUR92421.1_6_[locus_tag=NVP1172O_06]_[protein=major_capsid_protein]_[protein_id=AUR92421.1]_[location=4985..5968]_[gbkey=CDS]
AUR92421.1	PDB header: growth factor Chain: A: PDB Molecule: transforming growth factor-beta 3; PDBTitle: human transforming growth factor-beta 3, crystallized from dioxane	d1tgja_.15.pdb	eb93e0446cc42ed4	15	0.113	31	276	288	2	PDB header: growth factor	Chain: A: PDB Molecule: transforming growth factor-beta 3;	PDBTitle: human transforming growth factor-beta 3, crystallized from dioxane	#N/A	MG592539.1_prot_AUR92421.1_6_[locus_tag=NVP1172O_06]_[protein=major_capsid_protein]_[protein_id=AUR92421.1]_[location=4985..5968]_[gbkey=CDS]
AUR92421.1	PDB header: signaling protein Chain: B: PDB Molecule: growth/differentiation factor 8; PDBTitle: crystal structure of human pro-myostatin precursor at 2.6 a resolution	c5ntuB_.16.pdb	eb93e0446cc42ed4	16	0.107	30	276	285	2.58	PDB header: signaling protein	Chain: B: PDB Molecule: growth/differentiation factor 8;	PDBTitle: crystal structure of human pro-myostatin precursor at 2.6 a resolution	#N/A	MG592539.1_prot_AUR92421.1_6_[locus_tag=NVP1172O_06]_[protein=major_capsid_protein]_[protein_id=AUR92421.1]_[location=4985..5968]_[gbkey=CDS]
AUR92421.1	PDB header: growth factor Chain: A: PDB Molecule: transforming growth factor-beta 1; PDBTitle: solution structure of tgf-b1, nmr, models 1-17 of 33 structures	d1klaa_.17.pdb	eb93e0446cc42ed4	17	0.107	30	276	285	UNK	PDB header: growth factor	Chain: A: PDB Molecule: transforming growth factor-beta 1;	PDBTitle: solution structure of tgf-b1, nmr, models 1-17 of 33 structures	#N/A	MG592539.1_prot_AUR92421.1_6_[locus_tag=NVP1172O_06]_[protein=major_capsid_protein]_[protein_id=AUR92421.1]_[location=4985..5968]_[gbkey=CDS]
AUR92421.1	PDB header: transferase Chain: A: PDB Molecule: putative uncharacterized protein ph0242; PDBTitle: crystal structure of the c-terminal globular domain of2 oligosaccharyltransferase (phaglb-l, o74088_pyrho) from pyrococcus3 horikoshii	c3vu1A_.18.pdb	eb93e0446cc42ed4	18	0.106	10	204	256	2.7	PDB header: transferase	Chain: A: PDB Molecule: putative uncharacterized protein ph0242;	PDBTitle: crystal structure of the c-terminal globular domain of2 oligosaccharyltransferase (phaglb-l, o74088_pyrho) from pyrococcus3 horikoshii	#N/A	MG592539.1_prot_AUR92421.1_6_[locus_tag=NVP1172O_06]_[protein=major_capsid_protein]_[protein_id=AUR92421.1]_[location=4985..5968]_[gbkey=CDS]
AUR92421.1	PDB header: growth factor Chain: A: PDB Molecule: transforming growth factor ,beta 2; PDBTitle: crystal structure of transforming growth factor-beta2: an unusual fold2 for the superfamily	d2tgia_.19.pdb	eb93e0446cc42ed4	19	0.102	23	276	288	1.8	PDB header: growth factor	Chain: A: PDB Molecule: transforming growth factor ,beta 2;	PDBTitle: crystal structure of transforming growth factor-beta2: an unusual fold2 for the superfamily	#N/A	MG592539.1_prot_AUR92421.1_6_[locus_tag=NVP1172O_06]_[protein=major_capsid_protein]_[protein_id=AUR92421.1]_[location=4985..5968]_[gbkey=CDS]
AUR92421.1	PDB header: hydrolase Chain: A: PDB Molecule: ribonuclease zc3h12a; PDBTitle: regnase-1 c-terminal domain	c2n5lA_.20.pdb	eb93e0446cc42ed4	20	0.085	21	5	32	UNK	PDB header: hydrolase	Chain: A: PDB Molecule: ribonuclease zc3h12a;	PDBTitle: regnase-1 c-terminal domain	#N/A	MG592539.1_prot_AUR92421.1_6_[locus_tag=NVP1172O_06]_[protein=major_capsid_protein]_[protein_id=AUR92421.1]_[location=4985..5968]_[gbkey=CDS]
Description	Template Info	Template/Model	Job ID	Rank	#N/A	Sequence ID	Qstart	Qend	Resolution	Template Info	#N/A	#N/A	#N/A	# Job Description
AUR92433.1	PDB header: apoptosis Chain: A: PDB Molecule: engulfment and cell motility protein 1; PDBTitle: crystal structure of the elmo1 ph domain	c2vszA_.1.pdb	98ed591a06be3478	1	0.122	26	42	68	2.2999999999999998	PDB header: apoptosis	Chain: A: PDB Molecule: engulfment and cell motility protein 1;	PDBTitle: crystal structure of the elmo1 ph domain	#N/A	MG592539.1_prot_AUR92433.1_18_[locus_tag=NVP1172O_18]_[protein=hypothetical_protein]_[protein_id=AUR92433.1]_[location=12940..13464]_[gbkey=CDS]
AUR92433.1	PDB header: oxidoreductase Chain: J: PDB Molecule: peroxiredoxin; PDBTitle: prxq2, a 1-cys peroxiredoxin of the thermo-acidophilic archaeon2 sulfolobus islandicus	c6feuJ_.2.pdb	98ed591a06be3478	2	0.109	37	49	76	3	PDB header: oxidoreductase	Chain: J: PDB Molecule: peroxiredoxin;	PDBTitle: prxq2, a 1-cys peroxiredoxin of the thermo-acidophilic archaeon2 sulfolobus islandicus	#N/A	MG592539.1_prot_AUR92433.1_18_[locus_tag=NVP1172O_18]_[protein=hypothetical_protein]_[protein_id=AUR92433.1]_[location=12940..13464]_[gbkey=CDS]
AUR92433.1	PDB header: structural genomics, unknown function Chain: A: PDB Molecule: conserved hypothetical protein ta0289; PDBTitle: crystal structure of a conserved cbs domain protein ta0289 of unknown2 function from thermoplasma acidophilum	d1pvma3.3.pdb	98ed591a06be3478	3	0.097	67	49	57	1.5	PDB header: structural genomics, unknown function	Chain: A: PDB Molecule: conserved hypothetical protein ta0289;	PDBTitle: crystal structure of a conserved cbs domain protein ta0289 of unknown2 function from thermoplasma acidophilum	#N/A	MG592539.1_prot_AUR92433.1_18_[locus_tag=NVP1172O_18]_[protein=hypothetical_protein]_[protein_id=AUR92433.1]_[location=12940..13464]_[gbkey=CDS]
AUR92433.1	PDB header: protein binding Chain: B: PDB Molecule: rhino; PDBTitle: crystal structure of drosophila melanogaster rhino chromoshadow domain2 in complex with deadlock n-terminal domain	c5xyvB_.4.pdb	98ed591a06be3478	4	0.089	33	89	97	2.1	PDB header: protein binding	Chain: B: PDB Molecule: rhino;	PDBTitle: crystal structure of drosophila melanogaster rhino chromoshadow domain2 in complex with deadlock n-terminal domain	#N/A	MG592539.1_prot_AUR92433.1_18_[locus_tag=NVP1172O_18]_[protein=hypothetical_protein]_[protein_id=AUR92433.1]_[location=12940..13464]_[gbkey=CDS]
AUR92433.1	PDB header: unknown function Chain: A: PDB Molecule: hypothetical protein ta0743; PDBTitle: solution structure of ta0743 from thermoplasma acidophilum	c2abyA_.5.pdb	98ed591a06be3478	5	0.087	20	87	116	UNK	PDB header: unknown function	Chain: A: PDB Molecule: hypothetical protein ta0743;	PDBTitle: solution structure of ta0743 from thermoplasma acidophilum	#N/A	MG592539.1_prot_AUR92433.1_18_[locus_tag=NVP1172O_18]_[protein=hypothetical_protein]_[protein_id=AUR92433.1]_[location=12940..13464]_[gbkey=CDS]
AUR92433.1	PDB header: biosynthetic protein Chain: A: PDB Molecule: protein accumulation and replication of chloroplasts 6, PDBTitle: crystal structure of a conserved domain in the intermembrane space2 region of the plastid division protein arc6	c5d9rA_.6.pdb	98ed591a06be3478	6	0.076	21	21	61	2.0499999999999998	PDB header: biosynthetic protein	Chain: A: PDB Molecule: protein accumulation and replication of chloroplasts 6,	PDBTitle: crystal structure of a conserved domain in the intermembrane space2 region of the plastid division protein arc6	#N/A	MG592539.1_prot_AUR92433.1_18_[locus_tag=NVP1172O_18]_[protein=hypothetical_protein]_[protein_id=AUR92433.1]_[location=12940..13464]_[gbkey=CDS]
AUR92433.1	PDB header: rna binding protein Chain: C: PDB Molecule: eukaryotic translation initiation factor 4e transporter; PDBTitle: structure of a human 4e-t - ddx6 - cnot1 complex	c5anrC_.7.pdb	98ed591a06be3478	7	0.076	70	149	158	2.1	PDB header: rna binding protein	Chain: C: PDB Molecule: eukaryotic translation initiation factor 4e transporter;	PDBTitle: structure of a human 4e-t - ddx6 - cnot1 complex	#N/A	MG592539.1_prot_AUR92433.1_18_[locus_tag=NVP1172O_18]_[protein=hypothetical_protein]_[protein_id=AUR92433.1]_[location=12940..13464]_[gbkey=CDS]
AUR92433.1	PDB header: replication Chain: A: PDB Molecule: non-capsid protein ns-1; PDBTitle: minute virus of mice non-structural protein-1n-terminal nuclease2 domain reveals a unique zn2+ coordination in the active site pocket3 and shows a novel mode of dna recognition at the origin of4 replication	c3wrnA_.8.pdb	98ed591a06be3478	8	0.075	33	127	135	1.52	PDB header: replication	Chain: A: PDB Molecule: non-capsid protein ns-1;	PDBTitle: minute virus of mice non-structural protein-1n-terminal nuclease2 domain reveals a unique zn2+ coordination in the active site pocket3 and shows a novel mode of dna recognition at the origin of4 replication	#N/A	MG592539.1_prot_AUR92433.1_18_[locus_tag=NVP1172O_18]_[protein=hypothetical_protein]_[protein_id=AUR92433.1]_[location=12940..13464]_[gbkey=CDS]
AUR92433.1	PDB header: protein binding Chain: A: PDB Molecule: penicillin-binding protein activator lpob; PDBTitle: nmr structure of e. coli lpob	c2miiA_.9.pdb	98ed591a06be3478	9	0.074	32	61	79	UNK	PDB header: protein binding	Chain: A: PDB Molecule: penicillin-binding protein activator lpob;	PDBTitle: nmr structure of e. coli lpob	#N/A	MG592539.1_prot_AUR92433.1_18_[locus_tag=NVP1172O_18]_[protein=hypothetical_protein]_[protein_id=AUR92433.1]_[location=12940..13464]_[gbkey=CDS]
AUR92433.1	PDB header: unknown function Chain: A: PDB Molecule: protein of unknown function duf433; PDBTitle: crystal structure of a duf433 member protein (ava_0674) from anabaena2 variabilis atcc 29413 at 2.00 a resolution	d2ga1a1.10.pdb	98ed591a06be3478	10	0.072	31	67	95	2	PDB header: unknown function	Chain: A: PDB Molecule: protein of unknown function duf433;	PDBTitle: crystal structure of a duf433 member protein (ava_0674) from anabaena2 variabilis atcc 29413 at 2.00 a resolution	#N/A	MG592539.1_prot_AUR92433.1_18_[locus_tag=NVP1172O_18]_[protein=hypothetical_protein]_[protein_id=AUR92433.1]_[location=12940..13464]_[gbkey=CDS]
AUR92433.1	PDB header: vimentin Chain: A: PDB Molecule: vimentin; PDBTitle: human vimentin coil 1a fragment (1a)	c1gk7A_.11.pdb	98ed591a06be3478	11	0.07	50	82	95	1.4	PDB header: vimentin	Chain: A: PDB Molecule: vimentin;	PDBTitle: human vimentin coil 1a fragment (1a)	#N/A	MG592539.1_prot_AUR92433.1_18_[locus_tag=NVP1172O_18]_[protein=hypothetical_protein]_[protein_id=AUR92433.1]_[location=12940..13464]_[gbkey=CDS]
AUR92433.1	PDB header: viral protein Chain: A: PDB Molecule: integrase; PDBTitle: hiv-1 integrase catalytic core and c-terminal domain	d1ex4a1.12.pdb	98ed591a06be3478	12	0.067	47	45	59	2.8	PDB header: viral protein	Chain: A: PDB Molecule: integrase;	PDBTitle: hiv-1 integrase catalytic core and c-terminal domain	#N/A	MG592539.1_prot_AUR92433.1_18_[locus_tag=NVP1172O_18]_[protein=hypothetical_protein]_[protein_id=AUR92433.1]_[location=12940..13464]_[gbkey=CDS]
AUR92433.1	PDB header: unknown function Chain: A: PDB Molecule: hp_q4d059; PDBTitle: chemical shift assignments and structure of q4d059, a hypothetical2 protein from trypanosoma cruzi	c2mniA_.13.pdb	98ed591a06be3478	13	0.065	31	20	54	UNK	PDB header: unknown function	Chain: A: PDB Molecule: hp_q4d059;	PDBTitle: chemical shift assignments and structure of q4d059, a hypothetical2 protein from trypanosoma cruzi	#N/A	MG592539.1_prot_AUR92433.1_18_[locus_tag=NVP1172O_18]_[protein=hypothetical_protein]_[protein_id=AUR92433.1]_[location=12940..13464]_[gbkey=CDS]
AUR92433.1	PDB header: unknown function Chain: A: PDB Molecule: hypothetical protein; PDBTitle: crystal structure of a protein with unknown function from duf35982 family (npun_r4044) from nostoc punctiforme pcc 73102 at 1.75 a3 resolution	d2o62a2.14.pdb	98ed591a06be3478	14	0.065	33	48	68	1.75	PDB header: unknown function	Chain: A: PDB Molecule: hypothetical protein;	PDBTitle: crystal structure of a protein with unknown function from duf35982 family (npun_r4044) from nostoc punctiforme pcc 73102 at 1.75 a3 resolution	#N/A	MG592539.1_prot_AUR92433.1_18_[locus_tag=NVP1172O_18]_[protein=hypothetical_protein]_[protein_id=AUR92433.1]_[location=12940..13464]_[gbkey=CDS]
AUR92433.1	PDB header: signaling protein Chain: B: PDB Molecule: engulfment and cell motility protein 1; PDBTitle: crystal structure of the complex of the interacting regions of dock22 and elmo1	c3a98B_.15.pdb	98ed591a06be3478	15	0.063	26	42	68	2.1	PDB header: signaling protein	Chain: B: PDB Molecule: engulfment and cell motility protein 1;	PDBTitle: crystal structure of the complex of the interacting regions of dock22 and elmo1	#N/A	MG592539.1_prot_AUR92433.1_18_[locus_tag=NVP1172O_18]_[protein=hypothetical_protein]_[protein_id=AUR92433.1]_[location=12940..13464]_[gbkey=CDS]
AUR92433.1	PDB header: structural genomics, unknown function Chain: A: PDB Molecule: conserved protein; PDBTitle: solution nmr structure of the ob domain (residues 67-166)2 of mm0293 from methanosarcina mazei. northeast structural3 genomics consortium target mar214a.	c2kenA_.16.pdb	98ed591a06be3478	16	0.062	22	21	76	UNK	PDB header: structural genomics, unknown function	Chain: A: PDB Molecule: conserved protein;	PDBTitle: solution nmr structure of the ob domain (residues 67-166)2 of mm0293 from methanosarcina mazei. northeast structural3 genomics consortium target mar214a.	#N/A	MG592539.1_prot_AUR92433.1_18_[locus_tag=NVP1172O_18]_[protein=hypothetical_protein]_[protein_id=AUR92433.1]_[location=12940..13464]_[gbkey=CDS]
AUR92433.1	PDB header: electron transport Chain: A: PDB Molecule: cytochrome c2; PDBTitle: x-ray structure of the cytochrome c2 isolated from paracoccus2 denitrificans refined to 1.7 angstroms resolution	d1cota_.17.pdb	98ed591a06be3478	17	0.059	22	81	98	1.7	PDB header: electron transport	Chain: A: PDB Molecule: cytochrome c2;	PDBTitle: x-ray structure of the cytochrome c2 isolated from paracoccus2 denitrificans refined to 1.7 angstroms resolution	#N/A	MG592539.1_prot_AUR92433.1_18_[locus_tag=NVP1172O_18]_[protein=hypothetical_protein]_[protein_id=AUR92433.1]_[location=12940..13464]_[gbkey=CDS]
AUR92433.1	PDB header: hydrolase Chain: A: PDB Molecule: protein trai; PDBTitle: crystal structure of the trai c-terminal domain	c3fldA_.18.pdb	98ed591a06be3478	18	0.058	28	49	73	2.4	PDB header: hydrolase	Chain: A: PDB Molecule: protein trai;	PDBTitle: crystal structure of the trai c-terminal domain	#N/A	MG592539.1_prot_AUR92433.1_18_[locus_tag=NVP1172O_18]_[protein=hypothetical_protein]_[protein_id=AUR92433.1]_[location=12940..13464]_[gbkey=CDS]
AUR92433.1	PDB header: unknown function Chain: A: PDB Molecule: fibronectin(iii)-like module; PDBTitle: structures of clostridium thermocellum cbha fibronectin(iii)-like2 modules	c3pe9A_.19.pdb	98ed591a06be3478	19	0.057	24	25	61	1.69	PDB header: unknown function	Chain: A: PDB Molecule: fibronectin(iii)-like module;	PDBTitle: structures of clostridium thermocellum cbha fibronectin(iii)-like2 modules	#N/A	MG592539.1_prot_AUR92433.1_18_[locus_tag=NVP1172O_18]_[protein=hypothetical_protein]_[protein_id=AUR92433.1]_[location=12940..13464]_[gbkey=CDS]
AUR92433.1	PDB header: unknown function Chain: C: PDB Molecule: fibronectin(iii)-like module; PDBTitle: structures of clostridium thermocellum cbha fibronectin(iii)-like2 modules	c3pe9C_.20.pdb	98ed591a06be3478	20	0.057	24	25	61	1.69	PDB header: unknown function	Chain: C: PDB Molecule: fibronectin(iii)-like module;	PDBTitle: structures of clostridium thermocellum cbha fibronectin(iii)-like2 modules	#N/A	MG592539.1_prot_AUR92433.1_18_[locus_tag=NVP1172O_18]_[protein=hypothetical_protein]_[protein_id=AUR92433.1]_[location=12940..13464]_[gbkey=CDS]
Description	Template Info	Template/Model	Job ID	Rank	#N/A	Sequence ID	Qstart	Qend	Resolution	Template Info	#N/A	#N/A	#N/A	# Job Description
AUR92520.1	PDB header: biosynthetic protein Chain: A: PDB Molecule: acyl carrier protein; PDBTitle: novel structural components contribute to the high thermal stability2 of acyl carrier protein from enterococcus faecalis	c2n50A_.1.pdb	a171aca4c44d8358	1	0.351	33	1	21	UNK	PDB header: biosynthetic protein	Chain: A: PDB Molecule: acyl carrier protein;	PDBTitle: novel structural components contribute to the high thermal stability2 of acyl carrier protein from enterococcus faecalis	#N/A	MG592540.1_prot_AUR92520.1_44_[locus_tag=NVP1173O_44]_[protein=tail-completion_protein]_[protein_id=AUR92520.1]_[location=21814..22431]_[gbkey=CDS]
AUR92520.1	PDB header: transferase Chain: B: PDB Molecule: predicted molecular chaperone distantly related to PDBTitle: nucleotide-bound open form of a putative sugar kinase2 mk0840 from methanopyrus kandleri	c4bgaB_.2.pdb	a171aca4c44d8358	2	0.244	40	4	45	2.6	PDB header: transferase	Chain: B: PDB Molecule: predicted molecular chaperone distantly related to	PDBTitle: nucleotide-bound open form of a putative sugar kinase2 mk0840 from methanopyrus kandleri	#N/A	MG592540.1_prot_AUR92520.1_44_[locus_tag=NVP1173O_44]_[protein=tail-completion_protein]_[protein_id=AUR92520.1]_[location=21814..22431]_[gbkey=CDS]
AUR92520.1	PDB header: lyase Chain: A: PDB Molecule: n-acetylneuraminate lyase; PDBTitle: the d-sialic acid aldolase mutant v251w	c3lciA_.3.pdb	a171aca4c44d8358	3	0.232	21	1	47	2.12	PDB header: lyase	Chain: A: PDB Molecule: n-acetylneuraminate lyase;	PDBTitle: the d-sialic acid aldolase mutant v251w	#N/A	MG592540.1_prot_AUR92520.1_44_[locus_tag=NVP1173O_44]_[protein=tail-completion_protein]_[protein_id=AUR92520.1]_[location=21814..22431]_[gbkey=CDS]
AUR92520.1	PDB header: lipid transport Chain: A: PDB Molecule: acyl carrier protein; PDBTitle: crystal structure of the acyl carrier protein from thermus2 thermophilus hb8	c1x3oA_.4.pdb	a171aca4c44d8358	4	0.23	33	1	21	1.5	PDB header: lipid transport	Chain: A: PDB Molecule: acyl carrier protein;	PDBTitle: crystal structure of the acyl carrier protein from thermus2 thermophilus hb8	#N/A	MG592540.1_prot_AUR92520.1_44_[locus_tag=NVP1173O_44]_[protein=tail-completion_protein]_[protein_id=AUR92520.1]_[location=21814..22431]_[gbkey=CDS]
AUR92520.1	PDB header: cell cycle Chain: B: PDB Molecule: mitotic spindle checkpoint component mad2; PDBTitle: crystal structure of mitotic checkpoint complex	c4aezB_.5.pdb	a171aca4c44d8358	5	0.176	18	3	35	2.2999999999999998	PDB header: cell cycle	Chain: B: PDB Molecule: mitotic spindle checkpoint component mad2;	PDBTitle: crystal structure of mitotic checkpoint complex	#N/A	MG592540.1_prot_AUR92520.1_44_[locus_tag=NVP1173O_44]_[protein=tail-completion_protein]_[protein_id=AUR92520.1]_[location=21814..22431]_[gbkey=CDS]
AUR92520.1	PDB header: lipid binding protein Chain: A: PDB Molecule: acyl carrier protein; PDBTitle: solution structure of acyl carrier protein from borrelia burgdorferi	c2kwlA_.6.pdb	a171aca4c44d8358	6	0.164	32	1	22	UNK	PDB header: lipid binding protein	Chain: A: PDB Molecule: acyl carrier protein;	PDBTitle: solution structure of acyl carrier protein from borrelia burgdorferi	#N/A	MG592540.1_prot_AUR92520.1_44_[locus_tag=NVP1173O_44]_[protein=tail-completion_protein]_[protein_id=AUR92520.1]_[location=21814..22431]_[gbkey=CDS]
AUR92520.1	PDB header: cell cycle Chain: B: PDB Molecule: fkbp12-rapamycin associated protein; PDBTitle: atomic structures of the rapamycin analogs in complex with2 both human fkbp12 and frb domain of frap	d3fapb_.7.pdb	a171aca4c44d8358	7	0.162	19	3	23	1.85	PDB header: cell cycle	Chain: B: PDB Molecule: fkbp12-rapamycin associated protein;	PDBTitle: atomic structures of the rapamycin analogs in complex with2 both human fkbp12 and frb domain of frap	#N/A	MG592540.1_prot_AUR92520.1_44_[locus_tag=NVP1173O_44]_[protein=tail-completion_protein]_[protein_id=AUR92520.1]_[location=21814..22431]_[gbkey=CDS]
AUR92520.1	PDB header: ribosome Chain: L: PDB Molecule: ribosomal protein l15e; PDBTitle: fully refined crystal structure of the haloarcula2 marismortui large ribosomal subunit at 2.4 angstrom3 resolution	d1jj2l_.8.pdb	a171aca4c44d8358	8	0.161	55	22	32	2.4	PDB header: ribosome	Chain: L: PDB Molecule: ribosomal protein l15e;	PDBTitle: fully refined crystal structure of the haloarcula2 marismortui large ribosomal subunit at 2.4 angstrom3 resolution	#N/A	MG592540.1_prot_AUR92520.1_44_[locus_tag=NVP1173O_44]_[protein=tail-completion_protein]_[protein_id=AUR92520.1]_[location=21814..22431]_[gbkey=CDS]
AUR92520.1	PDB header: ligand transport Chain: A: PDB Molecule: meromycolate extension acyl carrier protein; PDBTitle: the solution structure of acyl carrier protein from mycobacterium2 tuberculosis	d1klpa_.9.pdb	a171aca4c44d8358	9	0.15	33	1	21	UNK	PDB header: ligand transport	Chain: A: PDB Molecule: meromycolate extension acyl carrier protein;	PDBTitle: the solution structure of acyl carrier protein from mycobacterium2 tuberculosis	#N/A	MG592540.1_prot_AUR92520.1_44_[locus_tag=NVP1173O_44]_[protein=tail-completion_protein]_[protein_id=AUR92520.1]_[location=21814..22431]_[gbkey=CDS]
AUR92520.1	PDB header: ribosome Chain: L: PDB Molecule: 60s ribosomal protein l15-a; PDBTitle: structure of the ribosomal 80s-eef2-sordarin complex from yeast2 obtained by docking atomic models for rna and protein components into3 a 11.7 a cryo-em map. this file, 1s1i, contains 60s subunit. the 40s4 ribosomal subunit is in file 1s1h.	c1s1iL_.10.pdb	a171aca4c44d8358	10	0.147	45	22	32	11.7	PDB header: ribosome	Chain: L: PDB Molecule: 60s ribosomal protein l15-a;	PDBTitle: structure of the ribosomal 80s-eef2-sordarin complex from yeast2 obtained by docking atomic models for rna and protein components into3 a 11.7 a cryo-em map. this file, 1s1i, contains 60s subunit. the 40s4 ribosomal subunit is in file 1s1h.	#N/A	MG592540.1_prot_AUR92520.1_44_[locus_tag=NVP1173O_44]_[protein=tail-completion_protein]_[protein_id=AUR92520.1]_[location=21814..22431]_[gbkey=CDS]
AUR92520.1	PDB header: structural genomics, unknown function Chain: A: PDB Molecule: protein ye0340 from yersinia enterocolitica subsp. PDBTitle: 2.20 angstrom resolution crystal structure of protein ye0340 of2 unidentified function from yersinia enterocolitica subsp.3 enterocolitica 8081]	c4zosA_.11.pdb	a171aca4c44d8358	11	0.147	13	3	89	2.2000000000000002	PDB header: structural genomics, unknown function	Chain: A: PDB Molecule: protein ye0340 from yersinia enterocolitica subsp.	PDBTitle: 2.20 angstrom resolution crystal structure of protein ye0340 of2 unidentified function from yersinia enterocolitica subsp.3 enterocolitica 8081]	#N/A	MG592540.1_prot_AUR92520.1_44_[locus_tag=NVP1173O_44]_[protein=tail-completion_protein]_[protein_id=AUR92520.1]_[location=21814..22431]_[gbkey=CDS]
AUR92520.1	PDB header: ribosome Chain: M: PDB Molecule: 50s ribosomal protein l15e; PDBTitle: the structure of ccpmn bound to the large ribosomal subunit haloarcula2 marismortui	d1vqom1.12.pdb	a171aca4c44d8358	12	0.141	64	22	32	2.2000000000000002	PDB header: ribosome	Chain: M: PDB Molecule: 50s ribosomal protein l15e;	PDBTitle: the structure of ccpmn bound to the large ribosomal subunit haloarcula2 marismortui	#N/A	MG592540.1_prot_AUR92520.1_44_[locus_tag=NVP1173O_44]_[protein=tail-completion_protein]_[protein_id=AUR92520.1]_[location=21814..22431]_[gbkey=CDS]
AUR92520.1	PDB header: ribosome Chain: L: PDB Molecule: ribosomal protein l15; PDBTitle: t.thermophila 60s ribosomal subunit in complex with2 initiation factor 6. this file contains 5s rrna,3 5.8s rrna and proteins of molecule 4.	c4a1cL_.13.pdb	a171aca4c44d8358	13	0.137	55	22	32	3.52	PDB header: ribosome	Chain: L: PDB Molecule: ribosomal protein l15;	PDBTitle: t.thermophila 60s ribosomal subunit in complex with2 initiation factor 6. this file contains 5s rrna,3 5.8s rrna and proteins of molecule 4.	#N/A	MG592540.1_prot_AUR92520.1_44_[locus_tag=NVP1173O_44]_[protein=tail-completion_protein]_[protein_id=AUR92520.1]_[location=21814..22431]_[gbkey=CDS]
AUR92520.1	PDB header: ribosome Chain: M: PDB Molecule: 50s ribosomal protein l15e; PDBTitle: promiscuous behavior of proteins in archaeal ribosomes revealed by2 cryo-em: implications for evolution of eukaryotic ribosomes (50s3 ribosomal proteins)	c3j21M_.14.pdb	a171aca4c44d8358	14	0.134	36	22	32	6.6	PDB header: ribosome	Chain: M: PDB Molecule: 50s ribosomal protein l15e;	PDBTitle: promiscuous behavior of proteins in archaeal ribosomes revealed by2 cryo-em: implications for evolution of eukaryotic ribosomes (50s3 ribosomal proteins)	#N/A	MG592540.1_prot_AUR92520.1_44_[locus_tag=NVP1173O_44]_[protein=tail-completion_protein]_[protein_id=AUR92520.1]_[location=21814..22431]_[gbkey=CDS]
AUR92520.1	PDB header: lipid transport Chain: A: PDB Molecule: acyl carrier protein; PDBTitle: nmr structure of an acyl-carrier protein from rickettsia prowazekii,2 seattle structural genomics center for infectious disease (ssgcid)	c2lolA_.15.pdb	a171aca4c44d8358	15	0.133	10	1	21	UNK	PDB header: lipid transport	Chain: A: PDB Molecule: acyl carrier protein;	PDBTitle: nmr structure of an acyl-carrier protein from rickettsia prowazekii,2 seattle structural genomics center for infectious disease (ssgcid)	#N/A	MG592540.1_prot_AUR92520.1_44_[locus_tag=NVP1173O_44]_[protein=tail-completion_protein]_[protein_id=AUR92520.1]_[location=21814..22431]_[gbkey=CDS]
AUR92520.1	PDB header: stress-response Chain: E: PDB Molecule: modulator protein rsbr; PDBTitle: the structure of the n-terminal domain of rsbr	c2bnlE_.16.pdb	a171aca4c44d8358	16	0.131	10	147	181	2	PDB header: stress-response	Chain: E: PDB Molecule: modulator protein rsbr;	PDBTitle: the structure of the n-terminal domain of rsbr	#N/A	MG592540.1_prot_AUR92520.1_44_[locus_tag=NVP1173O_44]_[protein=tail-completion_protein]_[protein_id=AUR92520.1]_[location=21814..22431]_[gbkey=CDS]
AUR92520.1	PDB header: transport protein Chain: A: PDB Molecule: acyl carrier protein; PDBTitle: solution structure of rsgi ruh-059, an acp domain of acyl2 carrier protein, mitochondrial [precursor] from human cdna	c2dnwA_.17.pdb	a171aca4c44d8358	17	0.129	14	1	22	UNK	PDB header: transport protein	Chain: A: PDB Molecule: acyl carrier protein;	PDBTitle: solution structure of rsgi ruh-059, an acp domain of acyl2 carrier protein, mitochondrial [precursor] from human cdna	#N/A	MG592540.1_prot_AUR92520.1_44_[locus_tag=NVP1173O_44]_[protein=tail-completion_protein]_[protein_id=AUR92520.1]_[location=21814..22431]_[gbkey=CDS]
AUR92520.1	PDB header: transcription activator/antibiotic Chain: A: PDB Molecule: hth-type transcriptional activator tipa; PDBTitle: structural basis of a thiopeptide antibiotic multidrug resistance2 system from streptomyces lividans:nosiheptide in complex with tipas	c2mc0A_.18.pdb	a171aca4c44d8358	18	0.127	40	1	10	UNK	PDB header: transcription activator/antibiotic	Chain: A: PDB Molecule: hth-type transcriptional activator tipa;	PDBTitle: structural basis of a thiopeptide antibiotic multidrug resistance2 system from streptomyces lividans:nosiheptide in complex with tipas	#N/A	MG592540.1_prot_AUR92520.1_44_[locus_tag=NVP1173O_44]_[protein=tail-completion_protein]_[protein_id=AUR92520.1]_[location=21814..22431]_[gbkey=CDS]
AUR92520.1	PDB header: transferase Chain: X: PDB Molecule: 5-methyltetrahydrofolate corrinoid/iron sulfur protein PDBTitle: methyltransferase native	c2yciX_.19.pdb	a171aca4c44d8358	19	0.123	15	2	49	1.78	PDB header: transferase	Chain: X: PDB Molecule: 5-methyltetrahydrofolate corrinoid/iron sulfur protein	PDBTitle: methyltransferase native	#N/A	MG592540.1_prot_AUR92520.1_44_[locus_tag=NVP1173O_44]_[protein=tail-completion_protein]_[protein_id=AUR92520.1]_[location=21814..22431]_[gbkey=CDS]
AUR92520.1	PDB header: ribosome Chain: N: PDB Molecule: 60s ribosomal protein l15; PDBTitle: structure of the d. melanogaster 60s ribosomal proteins	c3j39N_.20.pdb	a171aca4c44d8358	20	0.122	36	22	32	6	PDB header: ribosome	Chain: N: PDB Molecule: 60s ribosomal protein l15;	PDBTitle: structure of the d. melanogaster 60s ribosomal proteins	#N/A	MG592540.1_prot_AUR92520.1_44_[locus_tag=NVP1173O_44]_[protein=tail-completion_protein]_[protein_id=AUR92520.1]_[location=21814..22431]_[gbkey=CDS]
Description	Template Info	Template/Model	Job ID	Rank	#N/A	Sequence ID	Qstart	Qend	Resolution	Template Info	#N/A	#N/A	#N/A	# Job Description
AUR92502.1	PDB header: signaling protein Chain: D: PDB Molecule: diguanylate cyclase dosc; PDBTitle: crystal structure of globin domain of the e. coli dosc - form ii2 (ferrous)	c4zvbD_.1.pdb	3247dce7fca72e69	1	0.501	12	2	146	2.4	PDB header: signaling protein	Chain: D: PDB Molecule: diguanylate cyclase dosc;	PDBTitle: crystal structure of globin domain of the e. coli dosc - form ii2 (ferrous)	#N/A	MG592540.1_prot_AUR92502.1_26_[locus_tag=NVP1173O_26]_[protein=TMhelix_containing_protein]_[protein_id=AUR92502.1]_[location=11530..12027]_[gbkey=CDS]
AUR92502.1	PDB header: membrane protein Chain: A: PDB Molecule: vesicle-associated membrane protein 2; PDBTitle: lipid-bound synaptobrevin solution nmr structure	c2kogA_.2.pdb	3247dce7fca72e69	2	0.443	20	86	120	UNK	PDB header: membrane protein	Chain: A: PDB Molecule: vesicle-associated membrane protein 2;	PDBTitle: lipid-bound synaptobrevin solution nmr structure	#N/A	MG592540.1_prot_AUR92502.1_26_[locus_tag=NVP1173O_26]_[protein=TMhelix_containing_protein]_[protein_id=AUR92502.1]_[location=11530..12027]_[gbkey=CDS]
AUR92502.1	PDB header: transport protein Chain: C: PDB Molecule: mitochondrial calcium uniporter; PDBTitle: solution structure of the pore-forming region of c. elegans2 mitochondrial calcium uniporter (mcu)	c5id3C_.3.pdb	3247dce7fca72e69	3	0.415	6	64	142	UNK	PDB header: transport protein	Chain: C: PDB Molecule: mitochondrial calcium uniporter;	PDBTitle: solution structure of the pore-forming region of c. elegans2 mitochondrial calcium uniporter (mcu)	#N/A	MG592540.1_prot_AUR92502.1_26_[locus_tag=NVP1173O_26]_[protein=TMhelix_containing_protein]_[protein_id=AUR92502.1]_[location=11530..12027]_[gbkey=CDS]
AUR92502.1	PDB header: dna binding protein Chain: A: PDB Molecule: comp; PDBTitle: high-resolution crystal structure of the minor dna-binding pilin comp2 from neisseria meningitidis in fusion with mbp	c5hz7A_.4.pdb	3247dce7fca72e69	4	0.355	4	42	93	1.43	PDB header: dna binding protein	Chain: A: PDB Molecule: comp;	PDBTitle: high-resolution crystal structure of the minor dna-binding pilin comp2 from neisseria meningitidis in fusion with mbp	#N/A	MG592540.1_prot_AUR92502.1_26_[locus_tag=NVP1173O_26]_[protein=TMhelix_containing_protein]_[protein_id=AUR92502.1]_[location=11530..12027]_[gbkey=CDS]
AUR92502.1	PDB header: exocytosis Chain: A: PDB Molecule: vesicle-associated membrane protein 2; PDBTitle: helical extension of the neuronal snare complex into the membrane,2 spacegroup c 1 2 1	c3hd7A_.5.pdb	3247dce7fca72e69	5	0.259	16	44	120	3.4	PDB header: exocytosis	Chain: A: PDB Molecule: vesicle-associated membrane protein 2;	PDBTitle: helical extension of the neuronal snare complex into the membrane,2 spacegroup c 1 2 1	#N/A	MG592540.1_prot_AUR92502.1_26_[locus_tag=NVP1173O_26]_[protein=TMhelix_containing_protein]_[protein_id=AUR92502.1]_[location=11530..12027]_[gbkey=CDS]
AUR92502.1	PDB header: transferase Chain: A: PDB Molecule: globin-coupled sensor with diguanylate cyclase activity; PDBTitle: isolated globin domain of the bordetella pertussis globin-2 coupled sensor with a heme at the dimer interface	c4uiqA_.6.pdb	3247dce7fca72e69	6	0.258	12	2	133	1.55	PDB header: transferase	Chain: A: PDB Molecule: globin-coupled sensor with diguanylate cyclase activity;	PDBTitle: isolated globin domain of the bordetella pertussis globin-2 coupled sensor with a heme at the dimer interface	#N/A	MG592540.1_prot_AUR92502.1_26_[locus_tag=NVP1173O_26]_[protein=TMhelix_containing_protein]_[protein_id=AUR92502.1]_[location=11530..12027]_[gbkey=CDS]
AUR92502.1	PDB header: structural protein Chain: B: PDB Molecule: ezrin-radixin-moesin binding phosphoprotein 50; PDBTitle: moesin ferm domain bound to ebp50 c-terminal peptide	c1sghB_.7.pdb	3247dce7fca72e69	7	0.2	60	1	5	3.5	PDB header: structural protein	Chain: B: PDB Molecule: ezrin-radixin-moesin binding phosphoprotein 50;	PDBTitle: moesin ferm domain bound to ebp50 c-terminal peptide	#N/A	MG592540.1_prot_AUR92502.1_26_[locus_tag=NVP1173O_26]_[protein=TMhelix_containing_protein]_[protein_id=AUR92502.1]_[location=11530..12027]_[gbkey=CDS]
AUR92502.1	PDB header: transport protein Chain: B: PDB Molecule: cog5; PDBTitle: crystal structure of the cog5-cog7 complex from kluyveromyces lactis	c4u6uB_.8.pdb	3247dce7fca72e69	8	0.155	19	3	23	3	PDB header: transport protein	Chain: B: PDB Molecule: cog5;	PDBTitle: crystal structure of the cog5-cog7 complex from kluyveromyces lactis	#N/A	MG592540.1_prot_AUR92502.1_26_[locus_tag=NVP1173O_26]_[protein=TMhelix_containing_protein]_[protein_id=AUR92502.1]_[location=11530..12027]_[gbkey=CDS]
AUR92502.1	PDB header: transport protein Chain: A: PDB Molecule: electrogenic sodium bicarbonate cotransporter 1; PDBTitle: cryoem structure of human slc4a4 sodium-coupled acid-base transporter2 nbce1	c6caaA_.9.pdb	3247dce7fca72e69	9	0.153	11	84	153	3.9	PDB header: transport protein	Chain: A: PDB Molecule: electrogenic sodium bicarbonate cotransporter 1;	PDBTitle: cryoem structure of human slc4a4 sodium-coupled acid-base transporter2 nbce1	#N/A	MG592540.1_prot_AUR92502.1_26_[locus_tag=NVP1173O_26]_[protein=TMhelix_containing_protein]_[protein_id=AUR92502.1]_[location=11530..12027]_[gbkey=CDS]
AUR92502.1	PDB header: immune system Chain: X: PDB Molecule: colicin s4; PDBTitle: structure and function of colicin s4, a colicin with a duplicated2 receptor binding domain	c3fewX_.10.pdb	3247dce7fca72e69	10	0.146	31	91	141	2.4500000000000002	PDB header: immune system	Chain: X: PDB Molecule: colicin s4;	PDBTitle: structure and function of colicin s4, a colicin with a duplicated2 receptor binding domain	#N/A	MG592540.1_prot_AUR92502.1_26_[locus_tag=NVP1173O_26]_[protein=TMhelix_containing_protein]_[protein_id=AUR92502.1]_[location=11530..12027]_[gbkey=CDS]
AUR92502.1	PDB header: motor protein Chain: A: PDB Molecule: unconventional myosin-viia; PDBTitle: crystal structure of myo7a sah	c5wstA_.11.pdb	3247dce7fca72e69	11	0.142	24	62	90	2.1	PDB header: motor protein	Chain: A: PDB Molecule: unconventional myosin-viia;	PDBTitle: crystal structure of myo7a sah	#N/A	MG592540.1_prot_AUR92502.1_26_[locus_tag=NVP1173O_26]_[protein=TMhelix_containing_protein]_[protein_id=AUR92502.1]_[location=11530..12027]_[gbkey=CDS]
AUR92502.1	PDB header: cell adhesion Chain: F: PDB Molecule: ezrin-radixin-moesin binding phosphoprotein 50; PDBTitle: crystal structure of the radixin ferm domain complexed with2 the nherf-1 c-terminal tail peptide	c2d10F_.12.pdb	3247dce7fca72e69	12	0.137	60	1	5	2.5	PDB header: cell adhesion	Chain: F: PDB Molecule: ezrin-radixin-moesin binding phosphoprotein 50;	PDBTitle: crystal structure of the radixin ferm domain complexed with2 the nherf-1 c-terminal tail peptide	#N/A	MG592540.1_prot_AUR92502.1_26_[locus_tag=NVP1173O_26]_[protein=TMhelix_containing_protein]_[protein_id=AUR92502.1]_[location=11530..12027]_[gbkey=CDS]
AUR92502.1	PDB header: cell adhesion Chain: G: PDB Molecule: ezrin-radixin-moesin binding phosphoprotein 50; PDBTitle: crystal structure of the radixin ferm domain complexed with2 the nherf-1 c-terminal tail peptide	c2d10G_.13.pdb	3247dce7fca72e69	13	0.137	60	1	5	2.5	PDB header: cell adhesion	Chain: G: PDB Molecule: ezrin-radixin-moesin binding phosphoprotein 50;	PDBTitle: crystal structure of the radixin ferm domain complexed with2 the nherf-1 c-terminal tail peptide	#N/A	MG592540.1_prot_AUR92502.1_26_[locus_tag=NVP1173O_26]_[protein=TMhelix_containing_protein]_[protein_id=AUR92502.1]_[location=11530..12027]_[gbkey=CDS]
AUR92502.1	PDB header: cell adhesion Chain: H: PDB Molecule: ezrin-radixin-moesin binding phosphoprotein 50; PDBTitle: crystal structure of the radixin ferm domain complexed with2 the nherf-1 c-terminal tail peptide	c2d10H_.14.pdb	3247dce7fca72e69	14	0.137	60	1	5	2.5	PDB header: cell adhesion	Chain: H: PDB Molecule: ezrin-radixin-moesin binding phosphoprotein 50;	PDBTitle: crystal structure of the radixin ferm domain complexed with2 the nherf-1 c-terminal tail peptide	#N/A	MG592540.1_prot_AUR92502.1_26_[locus_tag=NVP1173O_26]_[protein=TMhelix_containing_protein]_[protein_id=AUR92502.1]_[location=11530..12027]_[gbkey=CDS]
AUR92502.1	PDB header: cell adhesion Chain: E: PDB Molecule: ezrin-radixin-moesin binding phosphoprotein 50; PDBTitle: crystal structure of the radixin ferm domain complexed with2 the nherf-1 c-terminal tail peptide	c2d10E_.15.pdb	3247dce7fca72e69	15	0.137	60	1	5	2.5	PDB header: cell adhesion	Chain: E: PDB Molecule: ezrin-radixin-moesin binding phosphoprotein 50;	PDBTitle: crystal structure of the radixin ferm domain complexed with2 the nherf-1 c-terminal tail peptide	#N/A	MG592540.1_prot_AUR92502.1_26_[locus_tag=NVP1173O_26]_[protein=TMhelix_containing_protein]_[protein_id=AUR92502.1]_[location=11530..12027]_[gbkey=CDS]
AUR92502.1	PDB header: motor protein/calcium binding protein Chain: D: PDB Molecule: unconventional myosin-viia; PDBTitle: crystal structure of myosin viia iq5-sah in complex with apo-cam	c5wsuD_.16.pdb	3247dce7fca72e69	16	0.137	23	61	90	3	PDB header: motor protein/calcium binding protein	Chain: D: PDB Molecule: unconventional myosin-viia;	PDBTitle: crystal structure of myosin viia iq5-sah in complex with apo-cam	#N/A	MG592540.1_prot_AUR92502.1_26_[locus_tag=NVP1173O_26]_[protein=TMhelix_containing_protein]_[protein_id=AUR92502.1]_[location=11530..12027]_[gbkey=CDS]
AUR92502.1	PDB header: cell cycle Chain: E: PDB Molecule: echinoderm microtubule-associated protein-like 2; PDBTitle: crystal structure of the trimerization domain of eml2	c4cgbE_.17.pdb	3247dce7fca72e69	17	0.128	15	61	86	2.15	PDB header: cell cycle	Chain: E: PDB Molecule: echinoderm microtubule-associated protein-like 2;	PDBTitle: crystal structure of the trimerization domain of eml2	#N/A	MG592540.1_prot_AUR92502.1_26_[locus_tag=NVP1173O_26]_[protein=TMhelix_containing_protein]_[protein_id=AUR92502.1]_[location=11530..12027]_[gbkey=CDS]
AUR92502.1	PDB header: transport protein Chain: B: PDB Molecule: nicotinamide riboside transporter pnuc; PDBTitle: crystal structure of the vitamin b3 transporter pnuc	c4qtnB_.18.pdb	3247dce7fca72e69	18	0.122	14	91	150	2.8	PDB header: transport protein	Chain: B: PDB Molecule: nicotinamide riboside transporter pnuc;	PDBTitle: crystal structure of the vitamin b3 transporter pnuc	#N/A	MG592540.1_prot_AUR92502.1_26_[locus_tag=NVP1173O_26]_[protein=TMhelix_containing_protein]_[protein_id=AUR92502.1]_[location=11530..12027]_[gbkey=CDS]
AUR92502.1	PDB header: photosynthesis Chain: 4: PDB Molecule: chlorophyll a-b binding protein p4, chloroplastic; PDBTitle: improved model of plant photosystem i	c2wse4_.19.pdb	3247dce7fca72e69	19	0.116	20	50	69	3.5	PDB header: photosynthesis	Chain: 4: PDB Molecule: chlorophyll a-b binding protein p4, chloroplastic;	PDBTitle: improved model of plant photosystem i	#N/A	MG592540.1_prot_AUR92502.1_26_[locus_tag=NVP1173O_26]_[protein=TMhelix_containing_protein]_[protein_id=AUR92502.1]_[location=11530..12027]_[gbkey=CDS]
AUR92502.1	PDB header: immune system Chain: A: PDB Molecule: band 3 anion transport protein; PDBTitle: crystal structure of the anion exchanger domain of human erythrocyte2 band 3	c4yzfA_.20.pdb	3247dce7fca72e69	20	0.113	9	84	153	3.5	PDB header: immune system	Chain: A: PDB Molecule: band 3 anion transport protein;	PDBTitle: crystal structure of the anion exchanger domain of human erythrocyte2 band 3	#N/A	MG592540.1_prot_AUR92502.1_26_[locus_tag=NVP1173O_26]_[protein=TMhelix_containing_protein]_[protein_id=AUR92502.1]_[location=11530..12027]_[gbkey=CDS]
Description	Template Info	Template/Model	Job ID	Rank	#N/A	Sequence ID	Qstart	Qend	Resolution	Template Info	#N/A	#N/A	#N/A	# Job Description
AUR92522.1	PDB header: structural protein Chain: A: PDB Molecule: general secretion pathway protein b; PDBTitle: the crystal structure of dickeya dadantii gspb from the type 22 secretion system	c4wfwA_.1.pdb	02621e006cd067f3	1	0.306	16	2	44	2.0499999999999998	PDB header: structural protein	Chain: A: PDB Molecule: general secretion pathway protein b;	PDBTitle: the crystal structure of dickeya dadantii gspb from the type 22 secretion system	#N/A	MG592540.1_prot_AUR92522.1_46_[locus_tag=NVP1173O_46]_[protein=hypothetical_protein]_[protein_id=AUR92522.1]_[location=23660..24073]_[gbkey=CDS]
AUR92522.1	PDB header: hydrolase (protease) Chain: A: PDB Molecule: dipeptide transport protein dppa; PDBTitle: zn-dependent d-aminopeptidase dppa from bacillus subtilis,2 a self-compartmentalizing protease.	d1hi9a_.2.pdb	02621e006cd067f3	2	0.296	20	16	45	2.4	PDB header: hydrolase (protease)	Chain: A: PDB Molecule: dipeptide transport protein dppa;	PDBTitle: zn-dependent d-aminopeptidase dppa from bacillus subtilis,2 a self-compartmentalizing protease.	#N/A	MG592540.1_prot_AUR92522.1_46_[locus_tag=NVP1173O_46]_[protein=hypothetical_protein]_[protein_id=AUR92522.1]_[location=23660..24073]_[gbkey=CDS]
AUR92522.1	PDB header: virus Chain: A: PDB Molecule: bacteriophage q beta capsid; PDBTitle: bacteriophage q beta capsid	d1qbea_.3.pdb	02621e006cd067f3	3	0.288	43	81	94	3.5	PDB header: virus	Chain: A: PDB Molecule: bacteriophage q beta capsid;	PDBTitle: bacteriophage q beta capsid	#N/A	MG592540.1_prot_AUR92522.1_46_[locus_tag=NVP1173O_46]_[protein=hypothetical_protein]_[protein_id=AUR92522.1]_[location=23660..24073]_[gbkey=CDS]
AUR92522.1	PDB header: oxidoreductase Chain: B: PDB Molecule: fumarate reductase iron-sulfur protein; PDBTitle: e. coli quinol-fumarate reductase with bound inhibitor hqno	d1kf6b2.4.pdb	02621e006cd067f3	4	0.246	11	11	40	2.7	PDB header: oxidoreductase	Chain: B: PDB Molecule: fumarate reductase iron-sulfur protein;	PDBTitle: e. coli quinol-fumarate reductase with bound inhibitor hqno	#N/A	MG592540.1_prot_AUR92522.1_46_[locus_tag=NVP1173O_46]_[protein=hypothetical_protein]_[protein_id=AUR92522.1]_[location=23660..24073]_[gbkey=CDS]
AUR92522.1	PDB header: oxidoreductase Chain: A: PDB Molecule: thioredoxin reductase; PDBTitle: x-ray crystal structure of a putative thioredoxin reductase from2 burkholderia cenocepacia	c4f82A_.5.pdb	02621e006cd067f3	5	0.183	13	22	67	1.85	PDB header: oxidoreductase	Chain: A: PDB Molecule: thioredoxin reductase;	PDBTitle: x-ray crystal structure of a putative thioredoxin reductase from2 burkholderia cenocepacia	#N/A	MG592540.1_prot_AUR92522.1_46_[locus_tag=NVP1173O_46]_[protein=hypothetical_protein]_[protein_id=AUR92522.1]_[location=23660..24073]_[gbkey=CDS]
AUR92522.1	PDB header: nucleotidyltransferase Chain: C: PDB Molecule: rna polymerase alpha subunit; PDBTitle: structure of escherichia coli rna polymerase alpha subunit2 n-terminal domain	c1bdfC_.6.pdb	02621e006cd067f3	6	0.165	17	16	133	2.5	PDB header: nucleotidyltransferase	Chain: C: PDB Molecule: rna polymerase alpha subunit;	PDBTitle: structure of escherichia coli rna polymerase alpha subunit2 n-terminal domain	#N/A	MG592540.1_prot_AUR92522.1_46_[locus_tag=NVP1173O_46]_[protein=hypothetical_protein]_[protein_id=AUR92522.1]_[location=23660..24073]_[gbkey=CDS]
AUR92522.1	PDB header: hydrolase Chain: B: PDB Molecule: glucuronidase; PDBTitle: the structure of aspergillus oryzae beta-glucuronidase	c5c70B_.7.pdb	02621e006cd067f3	7	0.154	16	1	50	3.1	PDB header: hydrolase	Chain: B: PDB Molecule: glucuronidase;	PDBTitle: the structure of aspergillus oryzae beta-glucuronidase	#N/A	MG592540.1_prot_AUR92522.1_46_[locus_tag=NVP1173O_46]_[protein=hypothetical_protein]_[protein_id=AUR92522.1]_[location=23660..24073]_[gbkey=CDS]
AUR92522.1	PDB header: ligase Chain: D: PDB Molecule: d-alanine--d-alanine ligase; PDBTitle: crystal structure of d-alanine-d-alanine ligase from burkholderia2 xenovorans	c4egjD_.8.pdb	02621e006cd067f3	8	0.135	21	41	82	2.2999999999999998	PDB header: ligase	Chain: D: PDB Molecule: d-alanine--d-alanine ligase;	PDBTitle: crystal structure of d-alanine-d-alanine ligase from burkholderia2 xenovorans	#N/A	MG592540.1_prot_AUR92522.1_46_[locus_tag=NVP1173O_46]_[protein=hypothetical_protein]_[protein_id=AUR92522.1]_[location=23660..24073]_[gbkey=CDS]
AUR92522.1	PDB header: toxin Chain: A: PDB Molecule: cdia toxin; PDBTitle: crystal structure of cdi complex from e. coli a0 34/86	c5t86A_.9.pdb	02621e006cd067f3	9	0.123	30	67	113	2	PDB header: toxin	Chain: A: PDB Molecule: cdia toxin;	PDBTitle: crystal structure of cdi complex from e. coli a0 34/86	#N/A	MG592540.1_prot_AUR92522.1_46_[locus_tag=NVP1173O_46]_[protein=hypothetical_protein]_[protein_id=AUR92522.1]_[location=23660..24073]_[gbkey=CDS]
AUR92522.1	PDB header: lyase Chain: B: PDB Molecule: l-aspartate-alpha-decarboxylase heavy chain; PDBTitle: crystal structure of l-aspartate-alpha-decarboxylase	c1vc3B_.10.pdb	02621e006cd067f3	10	0.122	34	48	76	1.5	PDB header: lyase	Chain: B: PDB Molecule: l-aspartate-alpha-decarboxylase heavy chain;	PDBTitle: crystal structure of l-aspartate-alpha-decarboxylase	#N/A	MG592540.1_prot_AUR92522.1_46_[locus_tag=NVP1173O_46]_[protein=hypothetical_protein]_[protein_id=AUR92522.1]_[location=23660..24073]_[gbkey=CDS]
AUR92522.1	PDB header: unknown function Chain: A: PDB Molecule: uncharacterized protein; PDBTitle: crystal structure of a putative dioxygenase (npun_f5605) from nostoc2 punctiforme pcc 73102 at 2.60 a resolution	c2qdrA_.11.pdb	02621e006cd067f3	11	0.117	16	20	58	2.6	PDB header: unknown function	Chain: A: PDB Molecule: uncharacterized protein;	PDBTitle: crystal structure of a putative dioxygenase (npun_f5605) from nostoc2 punctiforme pcc 73102 at 2.60 a resolution	#N/A	MG592540.1_prot_AUR92522.1_46_[locus_tag=NVP1173O_46]_[protein=hypothetical_protein]_[protein_id=AUR92522.1]_[location=23660..24073]_[gbkey=CDS]
AUR92522.1	PDB header: oxidoreductase Chain: A: PDB Molecule: laccase; PDBTitle: active laccase from trametes versicolor complexed with 2,5-xylidine	d1kyaa2.12.pdb	02621e006cd067f3	12	0.111	22	2	104	2.4	PDB header: oxidoreductase	Chain: A: PDB Molecule: laccase;	PDBTitle: active laccase from trametes versicolor complexed with 2,5-xylidine	#N/A	MG592540.1_prot_AUR92522.1_46_[locus_tag=NVP1173O_46]_[protein=hypothetical_protein]_[protein_id=AUR92522.1]_[location=23660..24073]_[gbkey=CDS]
AUR92522.1	PDB header: oxidoreductase Chain: A: PDB Molecule: laccase 1; PDBTitle: type-2 cu-depleted laccase from coprinus cinereus at 1.68 a2 resolution	d1hfua2.13.pdb	02621e006cd067f3	13	0.101	19	16	105	1.68	PDB header: oxidoreductase	Chain: A: PDB Molecule: laccase 1;	PDBTitle: type-2 cu-depleted laccase from coprinus cinereus at 1.68 a2 resolution	#N/A	MG592540.1_prot_AUR92522.1_46_[locus_tag=NVP1173O_46]_[protein=hypothetical_protein]_[protein_id=AUR92522.1]_[location=23660..24073]_[gbkey=CDS]
AUR92522.1	PDB header: translation Chain: C: PDB Molecule: tse6; PDBTitle: structure of tse6 in complex with ef-tu	c4zv4C_.14.pdb	02621e006cd067f3	14	0.101	23	48	69	3.5	PDB header: translation	Chain: C: PDB Molecule: tse6;	PDBTitle: structure of tse6 in complex with ef-tu	#N/A	MG592540.1_prot_AUR92522.1_46_[locus_tag=NVP1173O_46]_[protein=hypothetical_protein]_[protein_id=AUR92522.1]_[location=23660..24073]_[gbkey=CDS]
AUR92522.1	PDB header: hydrolase Chain: A: PDB Molecule: mannan endo-1,4-beta-mannosidase; PDBTitle: x-ray structure of beta-mannanase from blue mussel mytilus2 edulis	d2c0ha1.15.pdb	02621e006cd067f3	15	0.098	23	3	50	1.6	PDB header: hydrolase	Chain: A: PDB Molecule: mannan endo-1,4-beta-mannosidase;	PDBTitle: x-ray structure of beta-mannanase from blue mussel mytilus2 edulis	#N/A	MG592540.1_prot_AUR92522.1_46_[locus_tag=NVP1173O_46]_[protein=hypothetical_protein]_[protein_id=AUR92522.1]_[location=23660..24073]_[gbkey=CDS]
AUR92522.1	PDB header: transferase Chain: C: PDB Molecule: molybdopterin adenylyltransferase; PDBTitle: crystal structure of tungsten cofactor synthesizing protein moab from2 pyrococcus furiosus	c4lhbC_.16.pdb	02621e006cd067f3	16	0.097	23	30	73	2.5	PDB header: transferase	Chain: C: PDB Molecule: molybdopterin adenylyltransferase;	PDBTitle: crystal structure of tungsten cofactor synthesizing protein moab from2 pyrococcus furiosus	#N/A	MG592540.1_prot_AUR92522.1_46_[locus_tag=NVP1173O_46]_[protein=hypothetical_protein]_[protein_id=AUR92522.1]_[location=23660..24073]_[gbkey=CDS]
AUR92522.1	PDB header: oxidoreductase Chain: E: PDB Molecule: alkyl hydroperoxide reductase, c subunit; PDBTitle: crystal structure of enterococcus faecalis ahpc	c5y63E_.17.pdb	02621e006cd067f3	17	0.091	13	22	67	2.87	PDB header: oxidoreductase	Chain: E: PDB Molecule: alkyl hydroperoxide reductase, c subunit;	PDBTitle: crystal structure of enterococcus faecalis ahpc	#N/A	MG592540.1_prot_AUR92522.1_46_[locus_tag=NVP1173O_46]_[protein=hypothetical_protein]_[protein_id=AUR92522.1]_[location=23660..24073]_[gbkey=CDS]
AUR92522.1	PDB header: hydrolase Chain: A: PDB Molecule: glycosyl hydrolases family 2, sugar binding domain protein; PDBTitle: crystal structure of bacteroides uniformis beta-glucuronidase	c5uj6A_.18.pdb	02621e006cd067f3	18	0.09	23	11	50	1.9	PDB header: hydrolase	Chain: A: PDB Molecule: glycosyl hydrolases family 2, sugar binding domain protein;	PDBTitle: crystal structure of bacteroides uniformis beta-glucuronidase	#N/A	MG592540.1_prot_AUR92522.1_46_[locus_tag=NVP1173O_46]_[protein=hypothetical_protein]_[protein_id=AUR92522.1]_[location=23660..24073]_[gbkey=CDS]
AUR92522.1	PDB header: unknown function Chain: A: PDB Molecule: uncharacterized protein yp_928783.1; PDBTitle: crystal structure of a duf2131 family protein (sama_2911) from2 shewanella amazonensis sb2b at 2.50 a resolution	c3ke2A_.19.pdb	02621e006cd067f3	19	0.09	36	15	25	2.5	PDB header: unknown function	Chain: A: PDB Molecule: uncharacterized protein yp_928783.1;	PDBTitle: crystal structure of a duf2131 family protein (sama_2911) from2 shewanella amazonensis sb2b at 2.50 a resolution	#N/A	MG592540.1_prot_AUR92522.1_46_[locus_tag=NVP1173O_46]_[protein=hypothetical_protein]_[protein_id=AUR92522.1]_[location=23660..24073]_[gbkey=CDS]
AUR92522.1	PDB header: oxidoreductase/electron transport Chain: B: PDB Molecule: succinate dehydrogenase iron-sulfur protein; PDBTitle: complex ii (succinate dehydrogenase) from e. coli with2 ubiquinone bound	d1nekb2.20.pdb	02621e006cd067f3	20	0.082	20	11	40	2.6	PDB header: oxidoreductase/electron transport	Chain: B: PDB Molecule: succinate dehydrogenase iron-sulfur protein;	PDBTitle: complex ii (succinate dehydrogenase) from e. coli with2 ubiquinone bound	#N/A	MG592540.1_prot_AUR92522.1_46_[locus_tag=NVP1173O_46]_[protein=hypothetical_protein]_[protein_id=AUR92522.1]_[location=23660..24073]_[gbkey=CDS]
Description	Template Info	Template/Model	Job ID	Rank	#N/A	Sequence ID	Qstart	Qend	Resolution	Template Info	#N/A	#N/A	#N/A	# Job Description
AUR92511.1	PDB header: serine protease Chain: A: PDB Molecule: herpes simplex virus type ii protease; PDBTitle: herpes simplex virus type ii protease	d1at3a_.1.pdb	3ccc2e65e9cda9c5	1	0.828	21	40	185	2.5	PDB header: serine protease	Chain: A: PDB Molecule: herpes simplex virus type ii protease;	PDBTitle: herpes simplex virus type ii protease	#N/A	MG592540.1_prot_AUR92511.1_35_[locus_tag=NVP1173O_35]_[protein=coil_containing_protein]_[protein_id=AUR92511.1]_[location=16327..17520]_[gbkey=CDS]
AUR92511.1	PDB header: viral protein Chain: B: PDB Molecule: pseudorabies virus protease; PDBTitle: monomeric pseudorabies virus protease pul26n at 2.5 a resolution	c4cx8B_.2.pdb	3ccc2e65e9cda9c5	2	0.652	24	61	185	2.5299999999999998	PDB header: viral protein	Chain: B: PDB Molecule: pseudorabies virus protease;	PDBTitle: monomeric pseudorabies virus protease pul26n at 2.5 a resolution	#N/A	MG592540.1_prot_AUR92511.1_35_[locus_tag=NVP1173O_35]_[protein=coil_containing_protein]_[protein_id=AUR92511.1]_[location=16327..17520]_[gbkey=CDS]
AUR92511.1	PDB header: viral protein/inhibitor Chain: B: PDB Molecule: orf 17; PDBTitle: crystal structure of kaposi's sarcoma-associated herpesvirus protease2 in complex with dimer disruptor	c3njqB_.3.pdb	3ccc2e65e9cda9c5	3	0.645	15	40	185	2	PDB header: viral protein/inhibitor	Chain: B: PDB Molecule: orf 17;	PDBTitle: crystal structure of kaposi's sarcoma-associated herpesvirus protease2 in complex with dimer disruptor	#N/A	MG592540.1_prot_AUR92511.1_35_[locus_tag=NVP1173O_35]_[protein=coil_containing_protein]_[protein_id=AUR92511.1]_[location=16327..17520]_[gbkey=CDS]
AUR92511.1	PDB header: nucleotide binding protein Chain: D: PDB Molecule: uncharacterized protein lp_0118; PDBTitle: crystal structure of protein lp_0118 from lactobacillus2 plantarum,northeast structural genomics consortium target3 lpr91b	c3k2yD_.4.pdb	3ccc2e65e9cda9c5	4	0.418	12	35	118	2.4	PDB header: nucleotide binding protein	Chain: D: PDB Molecule: uncharacterized protein lp_0118;	PDBTitle: crystal structure of protein lp_0118 from lactobacillus2 plantarum,northeast structural genomics consortium target3 lpr91b	#N/A	MG592540.1_prot_AUR92511.1_35_[locus_tag=NVP1173O_35]_[protein=coil_containing_protein]_[protein_id=AUR92511.1]_[location=16327..17520]_[gbkey=CDS]
AUR92511.1	PDB header: serine protease Chain: A: PDB Molecule: varicella-zoster virus protease; PDBTitle: structure of varicella-zoster virus protease	d1vzva_.5.pdb	3ccc2e65e9cda9c5	5	0.417	26	40	185	3	PDB header: serine protease	Chain: A: PDB Molecule: varicella-zoster virus protease;	PDBTitle: structure of varicella-zoster virus protease	#N/A	MG592540.1_prot_AUR92511.1_35_[locus_tag=NVP1173O_35]_[protein=coil_containing_protein]_[protein_id=AUR92511.1]_[location=16327..17520]_[gbkey=CDS]
AUR92511.1	PDB header: hydrolase/hydrolase inhibitor Chain: A: PDB Molecule: kshv protease; PDBTitle: crystal structure of kshv protease in complex with hexapeptide2 phosphonate inhibitor	d2pbka1.6.pdb	3ccc2e65e9cda9c5	6	0.315	14	61	185	1.73	PDB header: hydrolase/hydrolase inhibitor	Chain: A: PDB Molecule: kshv protease;	PDBTitle: crystal structure of kshv protease in complex with hexapeptide2 phosphonate inhibitor	#N/A	MG592540.1_prot_AUR92511.1_35_[locus_tag=NVP1173O_35]_[protein=coil_containing_protein]_[protein_id=AUR92511.1]_[location=16327..17520]_[gbkey=CDS]
AUR92511.1	PDB header: hydrolase Chain: A: PDB Molecule: capsid protein p40; PDBTitle: epstein-barr virus protease	d1o6ea_.7.pdb	3ccc2e65e9cda9c5	7	0.259	13	61	186	2.2999999999999998	PDB header: hydrolase	Chain: A: PDB Molecule: capsid protein p40;	PDBTitle: epstein-barr virus protease	#N/A	MG592540.1_prot_AUR92511.1_35_[locus_tag=NVP1173O_35]_[protein=coil_containing_protein]_[protein_id=AUR92511.1]_[location=16327..17520]_[gbkey=CDS]
AUR92511.1	PDB header: hydrolase Chain: A: PDB Molecule: capsid protein p40: assemblin protease; PDBTitle: crystal structure of the catalytic site mutant s134a/h157a of the2 human cytomegalovirus protease	d1iega_.8.pdb	3ccc2e65e9cda9c5	8	0.243	22	62	186	2	PDB header: hydrolase	Chain: A: PDB Molecule: capsid protein p40: assemblin protease;	PDBTitle: crystal structure of the catalytic site mutant s134a/h157a of the2 human cytomegalovirus protease	#N/A	MG592540.1_prot_AUR92511.1_35_[locus_tag=NVP1173O_35]_[protein=coil_containing_protein]_[protein_id=AUR92511.1]_[location=16327..17520]_[gbkey=CDS]
AUR92511.1	PDB header: immune system Chain: X: PDB Molecule: colicin s4; PDBTitle: structure and function of colicin s4, a colicin with a duplicated2 receptor binding domain	c3fewX_.9.pdb	3ccc2e65e9cda9c5	9	0.159	46	32	44	2.4500000000000002	PDB header: immune system	Chain: X: PDB Molecule: colicin s4;	PDBTitle: structure and function of colicin s4, a colicin with a duplicated2 receptor binding domain	#N/A	MG592540.1_prot_AUR92511.1_35_[locus_tag=NVP1173O_35]_[protein=coil_containing_protein]_[protein_id=AUR92511.1]_[location=16327..17520]_[gbkey=CDS]
AUR92511.1	PDB header: lyase Chain: A: PDB Molecule: nitrile hydratase alpha subunit; PDBTitle: crystal structure of co-type nitrile hydratase complexed2 with n-butyric acid	d1ugpa_.10.pdb	3ccc2e65e9cda9c5	10	0.152	22	357	397	1.63	PDB header: lyase	Chain: A: PDB Molecule: nitrile hydratase alpha subunit;	PDBTitle: crystal structure of co-type nitrile hydratase complexed2 with n-butyric acid	#N/A	MG592540.1_prot_AUR92511.1_35_[locus_tag=NVP1173O_35]_[protein=coil_containing_protein]_[protein_id=AUR92511.1]_[location=16327..17520]_[gbkey=CDS]
AUR92511.1	PDB header: lyase Chain: G: PDB Molecule: co-type nitrile hydratase alpha subunit; PDBTitle: crystal structure of co-type nitrile hydratase beta-h71l from2 pseudomonas putida.	c3qyhG_.11.pdb	3ccc2e65e9cda9c5	11	0.122	12	357	397	2	PDB header: lyase	Chain: G: PDB Molecule: co-type nitrile hydratase alpha subunit;	PDBTitle: crystal structure of co-type nitrile hydratase beta-h71l from2 pseudomonas putida.	#N/A	MG592540.1_prot_AUR92511.1_35_[locus_tag=NVP1173O_35]_[protein=coil_containing_protein]_[protein_id=AUR92511.1]_[location=16327..17520]_[gbkey=CDS]
AUR92511.1	PDB header: lyase Chain: A: PDB Molecule: nitrile hydratase a chain; PDBTitle: crystal structure of nitrile hydratase from a thermophile bacillus2 smithii	d1v29a_.12.pdb	3ccc2e65e9cda9c5	12	0.121	22	357	397	2.6	PDB header: lyase	Chain: A: PDB Molecule: nitrile hydratase a chain;	PDBTitle: crystal structure of nitrile hydratase from a thermophile bacillus2 smithii	#N/A	MG592540.1_prot_AUR92511.1_35_[locus_tag=NVP1173O_35]_[protein=coil_containing_protein]_[protein_id=AUR92511.1]_[location=16327..17520]_[gbkey=CDS]
AUR92511.1	PDB header: gene regulation/antitumor protein Chain: B: PDB Molecule: breast cancer susceptibility; PDBTitle: structure of a brca2-dss1 complex	d1iyjb4.13.pdb	3ccc2e65e9cda9c5	13	0.116	15	20	67	3.4	PDB header: gene regulation/antitumor protein	Chain: B: PDB Molecule: breast cancer susceptibility;	PDBTitle: structure of a brca2-dss1 complex	#N/A	MG592540.1_prot_AUR92511.1_35_[locus_tag=NVP1173O_35]_[protein=coil_containing_protein]_[protein_id=AUR92511.1]_[location=16327..17520]_[gbkey=CDS]
AUR92511.1	PDB header: transferase Chain: A: PDB Molecule: 4-o-beta-d-mannosyl-d-glucose phosphorylase; PDBTitle: crystal structure of 4-o-beta-d-mannosyl-d-glucose phosphorylase mgp2 complexed with man+glc	c3watA_.14.pdb	3ccc2e65e9cda9c5	14	0.114	15	20	69	1.6	PDB header: transferase	Chain: A: PDB Molecule: 4-o-beta-d-mannosyl-d-glucose phosphorylase;	PDBTitle: crystal structure of 4-o-beta-d-mannosyl-d-glucose phosphorylase mgp2 complexed with man+glc	#N/A	MG592540.1_prot_AUR92511.1_35_[locus_tag=NVP1173O_35]_[protein=coil_containing_protein]_[protein_id=AUR92511.1]_[location=16327..17520]_[gbkey=CDS]
AUR92511.1	PDB header: biosynthetic protein Chain: A: PDB Molecule: glycine cleavage system h protein; PDBTitle: solution structure of the gcv_h domain from mouse glycine	c2edgA_.15.pdb	3ccc2e65e9cda9c5	15	0.113	16	15	46	UNK	PDB header: biosynthetic protein	Chain: A: PDB Molecule: glycine cleavage system h protein;	PDBTitle: solution structure of the gcv_h domain from mouse glycine	#N/A	MG592540.1_prot_AUR92511.1_35_[locus_tag=NVP1173O_35]_[protein=coil_containing_protein]_[protein_id=AUR92511.1]_[location=16327..17520]_[gbkey=CDS]
AUR92511.1	PDB header: toxin Chain: A: PDB Molecule: pertussis toxin (subunit s1); PDBTitle: the crystal structure of pertussis toxin	d1prta_.16.pdb	3ccc2e65e9cda9c5	16	0.113	44	51	66	2.9	PDB header: toxin	Chain: A: PDB Molecule: pertussis toxin (subunit s1);	PDBTitle: the crystal structure of pertussis toxin	#N/A	MG592540.1_prot_AUR92511.1_35_[locus_tag=NVP1173O_35]_[protein=coil_containing_protein]_[protein_id=AUR92511.1]_[location=16327..17520]_[gbkey=CDS]
AUR92511.1	PDB header: membrane protein Chain: A: PDB Molecule: potassium voltage-gated channel subfamily e PDBTitle: nmr structure of human kcne1 in lmpg micelles at ph 6.0 and2 40 degree c	c2k21A_.17.pdb	3ccc2e65e9cda9c5	17	0.098	43	306	319	UNK	PDB header: membrane protein	Chain: A: PDB Molecule: potassium voltage-gated channel subfamily e	PDBTitle: nmr structure of human kcne1 in lmpg micelles at ph 6.0 and2 40 degree c	#N/A	MG592540.1_prot_AUR92511.1_35_[locus_tag=NVP1173O_35]_[protein=coil_containing_protein]_[protein_id=AUR92511.1]_[location=16327..17520]_[gbkey=CDS]
AUR92511.1	PDB header: cell adhesion Chain: A: PDB Molecule: surface-associated protein csha; PDBTitle: streptococcal surface adhesin - csha nr2	c5l2dA_.18.pdb	3ccc2e65e9cda9c5	18	0.094	63	130	137	2.66	PDB header: cell adhesion	Chain: A: PDB Molecule: surface-associated protein csha;	PDBTitle: streptococcal surface adhesin - csha nr2	#N/A	MG592540.1_prot_AUR92511.1_35_[locus_tag=NVP1173O_35]_[protein=coil_containing_protein]_[protein_id=AUR92511.1]_[location=16327..17520]_[gbkey=CDS]
AUR92511.1	PDB header: lipid-binding protein Chain: D: PDB Molecule: iron uptake system component efeo; PDBTitle: 1.50 angstrom crystal structure of c-terminal fragment (residues 322-2 384) of iron uptake system component efeo from yersinia pestis.	c5tw9D_.19.pdb	3ccc2e65e9cda9c5	19	0.092	26	315	353	1.5	PDB header: lipid-binding protein	Chain: D: PDB Molecule: iron uptake system component efeo;	PDBTitle: 1.50 angstrom crystal structure of c-terminal fragment (residues 322-2 384) of iron uptake system component efeo from yersinia pestis.	#N/A	MG592540.1_prot_AUR92511.1_35_[locus_tag=NVP1173O_35]_[protein=coil_containing_protein]_[protein_id=AUR92511.1]_[location=16327..17520]_[gbkey=CDS]
AUR92511.1	PDB header: oxidoreductase Chain: A: PDB Molecule: probable peroxiredoxin; PDBTitle: oxidation of archaeal peroxiredoxin involves a hypervalent2 sulfur intermediate	d2zcta1.20.pdb	3ccc2e65e9cda9c5	20	0.092	16	51	139	1.7	PDB header: oxidoreductase	Chain: A: PDB Molecule: probable peroxiredoxin;	PDBTitle: oxidation of archaeal peroxiredoxin involves a hypervalent2 sulfur intermediate	#N/A	MG592540.1_prot_AUR92511.1_35_[locus_tag=NVP1173O_35]_[protein=coil_containing_protein]_[protein_id=AUR92511.1]_[location=16327..17520]_[gbkey=CDS]
Description	Template Info	Template/Model	Job ID	Rank	#N/A	Sequence ID	Qstart	Qend	Resolution	Template Info	#N/A	#N/A	#N/A	# Job Description
AUR92558.1	PDB header: transferase Chain: A: PDB Molecule: quinolinate acid phosphoribosyl transferase; PDBTitle: quinolinate phosphoribosyl transferase (qaprtase) apo-enzyme from2 mycobacterium tuberculosis	d1qpoa2.1.pdb	10c028c82d7fe4ee	1	0.19	29	25	60	2.4	PDB header: transferase	Chain: A: PDB Molecule: quinolinate acid phosphoribosyl transferase;	PDBTitle: quinolinate phosphoribosyl transferase (qaprtase) apo-enzyme from2 mycobacterium tuberculosis	#N/A	MG592540.1_prot_AUR92558.1_82_[locus_tag=NVP1173O_82]_[protein=TMhelix_containing_protein]_[protein_id=AUR92558.1]_[location=47063..47299]_[gbkey=CDS]
AUR92558.1	PDB header: transferase Chain: A: PDB Molecule: type ii quinolic acid phosphoribosyltransferase; PDBTitle: crystal structure of a nicotinate nucleotide pyrophosphorylase2 (tm1645) from thermotoga maritima at 2.50 a resolution	d1o4ua2.2.pdb	10c028c82d7fe4ee	2	0.186	21	26	49	2.5	PDB header: transferase	Chain: A: PDB Molecule: type ii quinolic acid phosphoribosyltransferase;	PDBTitle: crystal structure of a nicotinate nucleotide pyrophosphorylase2 (tm1645) from thermotoga maritima at 2.50 a resolution	#N/A	MG592540.1_prot_AUR92558.1_82_[locus_tag=NVP1173O_82]_[protein=TMhelix_containing_protein]_[protein_id=AUR92558.1]_[location=47063..47299]_[gbkey=CDS]
