## Supplementary_Data_file_4.Protein_Annotations for "Resolving the structure of phage-bacteria interactions in the context of natural diversity" (part 133 of 203)

### Sheet: G.Phyre2_annos (continued)
protAcc	cat_infos	Template/Model	Job.ID	Rank	Confidence	Sequence.ID	Qstart	Qend	Resolution	Template.Info	x	y	z	#.Job.Description
AUR92558.1	PDB header: toxin Chain: X: PDB Molecule: dermonecrotic toxin; PDBTitle: crystal structures reveal a thiol-protease like catalytic triad in the2 c-terminal region of pasteurella multocida toxin	d2ebfx1.3.pdb	10c028c82d7fe4ee	3	0.173	24	33	57	1.9	PDB header: toxin	Chain: X: PDB Molecule: dermonecrotic toxin;	PDBTitle: crystal structures reveal a thiol-protease like catalytic triad in the2 c-terminal region of pasteurella multocida toxin	#N/A	MG592540.1_prot_AUR92558.1_82_[locus_tag=NVP1173O_82]_[protein=TMhelix_containing_protein]_[protein_id=AUR92558.1]_[location=47063..47299]_[gbkey=CDS]
AUR92558.1	PDB header: unknown function Chain: A: PDB Molecule: uncharacterized protein bth i2711; PDBTitle: backbone 1h, 13c, and 15n chemical shift assignments and nmr structure2 for potential drug target from burkholderia thailandensis e264	c2mrlA_.4.pdb	10c028c82d7fe4ee	4	0.15	40	43	67	UNK	PDB header: unknown function	Chain: A: PDB Molecule: uncharacterized protein bth i2711;	PDBTitle: backbone 1h, 13c, and 15n chemical shift assignments and nmr structure2 for potential drug target from burkholderia thailandensis e264	#N/A	MG592540.1_prot_AUR92558.1_82_[locus_tag=NVP1173O_82]_[protein=TMhelix_containing_protein]_[protein_id=AUR92558.1]_[location=47063..47299]_[gbkey=CDS]
AUR92558.1	PDB header: transferase Chain: A: PDB Molecule: nicotinate-nucleotide pyrophosphorylase; PDBTitle: qprtase structure from human	c2jbmA_.5.pdb	10c028c82d7fe4ee	5	0.11	21	26	49	2	PDB header: transferase	Chain: A: PDB Molecule: nicotinate-nucleotide pyrophosphorylase;	PDBTitle: qprtase structure from human	#N/A	MG592540.1_prot_AUR92558.1_82_[locus_tag=NVP1173O_82]_[protein=TMhelix_containing_protein]_[protein_id=AUR92558.1]_[location=47063..47299]_[gbkey=CDS]
AUR92558.1	PDB header: lyase Chain: A: PDB Molecule: enolase; PDBTitle: crystal structure of e. coli enolase complexed with the minimal2 binding segment of rnase e.	d2fyma2.6.pdb	10c028c82d7fe4ee	6	0.091	41	48	64	1.6	PDB header: lyase	Chain: A: PDB Molecule: enolase;	PDBTitle: crystal structure of e. coli enolase complexed with the minimal2 binding segment of rnase e.	#N/A	MG592540.1_prot_AUR92558.1_82_[locus_tag=NVP1173O_82]_[protein=TMhelix_containing_protein]_[protein_id=AUR92558.1]_[location=47063..47299]_[gbkey=CDS]
AUR92558.1	PDB header: lyase Chain: A: PDB Molecule: gamma enolase; PDBTitle: fluoride inhibition of enolase: crystal structure of the2 inhibitory complex	d2akza2.7.pdb	10c028c82d7fe4ee	7	0.086	31	49	64	1.36	PDB header: lyase	Chain: A: PDB Molecule: gamma enolase;	PDBTitle: fluoride inhibition of enolase: crystal structure of the2 inhibitory complex	#N/A	MG592540.1_prot_AUR92558.1_82_[locus_tag=NVP1173O_82]_[protein=TMhelix_containing_protein]_[protein_id=AUR92558.1]_[location=47063..47299]_[gbkey=CDS]
AUR92558.1	PDB header: lyase (carbon-oxygen) Chain: A: PDB Molecule: enolase; PDBTitle: x-ray structure and catalytic mechanism of lobster enolase	d1pdza2.8.pdb	10c028c82d7fe4ee	8	0.082	25	49	64	2.2000000000000002	PDB header: lyase (carbon-oxygen)	Chain: A: PDB Molecule: enolase;	PDBTitle: x-ray structure and catalytic mechanism of lobster enolase	#N/A	MG592540.1_prot_AUR92558.1_82_[locus_tag=NVP1173O_82]_[protein=TMhelix_containing_protein]_[protein_id=AUR92558.1]_[location=47063..47299]_[gbkey=CDS]
AUR92558.1	PDB header: lyase Chain: A: PDB Molecule: enolase 1; PDBTitle: crystal structure analysis of enolase mg subunit complex at2 ph 8.0	d2al1a2.9.pdb	10c028c82d7fe4ee	9	0.08	44	49	64	1.5	PDB header: lyase	Chain: A: PDB Molecule: enolase 1;	PDBTitle: crystal structure analysis of enolase mg subunit complex at2 ph 8.0	#N/A	MG592540.1_prot_AUR92558.1_82_[locus_tag=NVP1173O_82]_[protein=TMhelix_containing_protein]_[protein_id=AUR92558.1]_[location=47063..47299]_[gbkey=CDS]
AUR92558.1	PDB header: transferase Chain: A: PDB Molecule: probable nicotinate-nucleotide pyrophosphorylase; PDBTitle: crystal structure of quinolinic acid phosphoribosyltransferase from2 helicobacter pylori	c2b7pA_.10.pdb	10c028c82d7fe4ee	10	0.069	35	26	60	2.5099999999999998	PDB header: transferase	Chain: A: PDB Molecule: probable nicotinate-nucleotide pyrophosphorylase;	PDBTitle: crystal structure of quinolinic acid phosphoribosyltransferase from2 helicobacter pylori	#N/A	MG592540.1_prot_AUR92558.1_82_[locus_tag=NVP1173O_82]_[protein=TMhelix_containing_protein]_[protein_id=AUR92558.1]_[location=47063..47299]_[gbkey=CDS]
AUR92558.1	PDB header: transferase Chain: A: PDB Molecule: type ii quinolic acid phosphoribosyltransferase; PDBTitle: crystal structure of a nicotinate nucleotide pyrophosphorylase2 (tm1645) from thermotoga maritima at 2.50 a resolution	c1o4uA_.11.pdb	10c028c82d7fe4ee	11	0.065	21	26	60	2.5	PDB header: transferase	Chain: A: PDB Molecule: type ii quinolic acid phosphoribosyltransferase;	PDBTitle: crystal structure of a nicotinate nucleotide pyrophosphorylase2 (tm1645) from thermotoga maritima at 2.50 a resolution	#N/A	MG592540.1_prot_AUR92558.1_82_[locus_tag=NVP1173O_82]_[protein=TMhelix_containing_protein]_[protein_id=AUR92558.1]_[location=47063..47299]_[gbkey=CDS]
AUR92558.1	PDB header: hydrolase Chain: A: PDB Molecule: trna-specific adenosine deaminase; PDBTitle: the crystal structure of the trna-specific adenosine deaminase from2 streptococcus pyogenes	c2nx8A_.12.pdb	10c028c82d7fe4ee	12	0.063	29	23	43	2	PDB header: hydrolase	Chain: A: PDB Molecule: trna-specific adenosine deaminase;	PDBTitle: the crystal structure of the trna-specific adenosine deaminase from2 streptococcus pyogenes	#N/A	MG592540.1_prot_AUR92558.1_82_[locus_tag=NVP1173O_82]_[protein=TMhelix_containing_protein]_[protein_id=AUR92558.1]_[location=47063..47299]_[gbkey=CDS]
AUR92558.1	PDB header: glycosyltransferase Chain: A: PDB Molecule: quinolinic acid phosphoribosyltransferase; PDBTitle: quinolinic acid phosphoribosyltransferase with bound2 quinolinic acid	d1qapa2.13.pdb	10c028c82d7fe4ee	13	0.06	25	26	49	2.8	PDB header: glycosyltransferase	Chain: A: PDB Molecule: quinolinic acid phosphoribosyltransferase;	PDBTitle: quinolinic acid phosphoribosyltransferase with bound2 quinolinic acid	#N/A	MG592540.1_prot_AUR92558.1_82_[locus_tag=NVP1173O_82]_[protein=TMhelix_containing_protein]_[protein_id=AUR92558.1]_[location=47063..47299]_[gbkey=CDS]
AUR92558.1	PDB header: transferase Chain: A: PDB Molecule: nicotinate-nucleotide pyrophosphorylase; PDBTitle: crystal structure of the quinolinate phosphoribosyl transferase (bna6)2 from saccharomyces cerevisiae complexed with prpp and the inhibitor3 phthalate	c3c2vA_.14.pdb	10c028c82d7fe4ee	14	0.057	17	26	60	2.29	PDB header: transferase	Chain: A: PDB Molecule: nicotinate-nucleotide pyrophosphorylase;	PDBTitle: crystal structure of the quinolinate phosphoribosyl transferase (bna6)2 from saccharomyces cerevisiae complexed with prpp and the inhibitor3 phthalate	#N/A	MG592540.1_prot_AUR92558.1_82_[locus_tag=NVP1173O_82]_[protein=TMhelix_containing_protein]_[protein_id=AUR92558.1]_[location=47063..47299]_[gbkey=CDS]
AUR92558.1	PDB header: cell cycle Chain: A: PDB Molecule: cell division control protein 45 homolog; PDBTitle: crystal structure of cell division cycle protein 45 (cdc45)	c5dgoA_.15.pdb	10c028c82d7fe4ee	15	0.054	30	4	75	2.1	PDB header: cell cycle	Chain: A: PDB Molecule: cell division control protein 45 homolog;	PDBTitle: crystal structure of cell division cycle protein 45 (cdc45)	#N/A	MG592540.1_prot_AUR92558.1_82_[locus_tag=NVP1173O_82]_[protein=TMhelix_containing_protein]_[protein_id=AUR92558.1]_[location=47063..47299]_[gbkey=CDS]
AUR92558.1	PDB header: hydrolase Chain: A: PDB Molecule: putative cytosine/adenosine deaminase; PDBTitle: crystal structure of trna-specific adenosine deaminase from salmonella2 enterica	c3ocqA_.16.pdb	10c028c82d7fe4ee	16	0.053	38	23	43	2.0499999999999998	PDB header: hydrolase	Chain: A: PDB Molecule: putative cytosine/adenosine deaminase;	PDBTitle: crystal structure of trna-specific adenosine deaminase from salmonella2 enterica	#N/A	MG592540.1_prot_AUR92558.1_82_[locus_tag=NVP1173O_82]_[protein=TMhelix_containing_protein]_[protein_id=AUR92558.1]_[location=47063..47299]_[gbkey=CDS]
AUR92558.1	PDB header: toxin Chain: B: PDB Molecule: dermonecrotic toxin; PDBTitle: crystal structures reveal a thiol-protease like catalytic triad in the2 c-terminal region of pasteurella multocida toxin	c2ec5B_.17.pdb	10c028c82d7fe4ee	17	0.053	24	33	57	2.6	PDB header: toxin	Chain: B: PDB Molecule: dermonecrotic toxin;	PDBTitle: crystal structures reveal a thiol-protease like catalytic triad in the2 c-terminal region of pasteurella multocida toxin	#N/A	MG592540.1_prot_AUR92558.1_82_[locus_tag=NVP1173O_82]_[protein=TMhelix_containing_protein]_[protein_id=AUR92558.1]_[location=47063..47299]_[gbkey=CDS]
AUR92558.1	PDB header: hydrolase Chain: A: PDB Molecule: cytosine deaminase; PDBTitle: the crystal structure of yeast cytosine deaminase bound to2 4(r)-hydroxyl-3,4-dihydropyrimidine at 1.14 angstroms.	d1p6oa_.18.pdb	10c028c82d7fe4ee	18	0.047	16	23	72	1.1399999999999999	PDB header: hydrolase	Chain: A: PDB Molecule: cytosine deaminase;	PDBTitle: the crystal structure of yeast cytosine deaminase bound to2 4(r)-hydroxyl-3,4-dihydropyrimidine at 1.14 angstroms.	#N/A	MG592540.1_prot_AUR92558.1_82_[locus_tag=NVP1173O_82]_[protein=TMhelix_containing_protein]_[protein_id=AUR92558.1]_[location=47063..47299]_[gbkey=CDS]
AUR92558.1	PDB header: hydrolase Chain: B: PDB Molecule: ulilysin; PDBTitle: ulilysin metalloprotease in complex with batimastat.	c2j83B_.19.pdb	10c028c82d7fe4ee	19	0.046	56	33	41	2	PDB header: hydrolase	Chain: B: PDB Molecule: ulilysin;	PDBTitle: ulilysin metalloprotease in complex with batimastat.	#N/A	MG592540.1_prot_AUR92558.1_82_[locus_tag=NVP1173O_82]_[protein=TMhelix_containing_protein]_[protein_id=AUR92558.1]_[location=47063..47299]_[gbkey=CDS]
AUR92558.1	PDB header: signaling protein Chain: C: PDB Molecule: retinal rod rhodopsin-sensitive cgmp 3',5'-cyclic PDBTitle: crystal structure of the heterotrimeric complex of the rgs domain of2 rgs9, the gamma subunit of phosphodiesterase and the gt/i1 chimera3 alpha subunit [(rgs9)-(pdegamma)-(gt/i1alpha)-(gdp)-(alf4-)-(mg2+)]	c1fqjC_.20.pdb	10c028c82d7fe4ee	20	0.041	83	63	68	2.02	PDB header: signaling protein	Chain: C: PDB Molecule: retinal rod rhodopsin-sensitive cgmp 3',5'-cyclic	PDBTitle: crystal structure of the heterotrimeric complex of the rgs domain of2 rgs9, the gamma subunit of phosphodiesterase and the gt/i1 chimera3 alpha subunit [(rgs9)-(pdegamma)-(gt/i1alpha)-(gdp)-(alf4-)-(mg2+)]	#N/A	MG592540.1_prot_AUR92558.1_82_[locus_tag=NVP1173O_82]_[protein=TMhelix_containing_protein]_[protein_id=AUR92558.1]_[location=47063..47299]_[gbkey=CDS]
Description	Template Info	Template/Model	Job ID	Rank	#N/A	Sequence ID	Qstart	Qend	Resolution	Template Info	#N/A	#N/A	#N/A	# Job Description
AUR92500.1	PDB header: protein transport Chain: C: PDB Molecule: chitin biosynthesis protein chs5; PDBTitle: crystal structure of the chs5-bch1 exomer cargo adaptor complex	c4in3C_.1.pdb	90d5ac9c71702ad8	1	0.289	56	8	27	2.94	PDB header: protein transport	Chain: C: PDB Molecule: chitin biosynthesis protein chs5;	PDBTitle: crystal structure of the chs5-bch1 exomer cargo adaptor complex	#N/A	MG592540.1_prot_AUR92500.1_24_[locus_tag=NVP1173O_24]_[protein=hypothetical_protein]_[protein_id=AUR92500.1]_[location=complement(10315..10449)]_[gbkey=CDS]
AUR92500.1	PDB header: protein transport Chain: J: PDB Molecule: chs5p; PDBTitle: structure of exomer bound to arf1.	c4q66J_.2.pdb	90d5ac9c71702ad8	2	0.183	56	8	27	3.35	PDB header: protein transport	Chain: J: PDB Molecule: chs5p;	PDBTitle: structure of exomer bound to arf1.	#N/A	MG592540.1_prot_AUR92500.1_24_[locus_tag=NVP1173O_24]_[protein=hypothetical_protein]_[protein_id=AUR92500.1]_[location=complement(10315..10449)]_[gbkey=CDS]
AUR92500.1	PDB header: toxin Chain: A: PDB Molecule: ugtx; PDBTitle: spatial structure of pi-anmtx ugr 9a-1	c2lzoA_.3.pdb	90d5ac9c71702ad8	3	0.096	71	13	19	UNK	PDB header: toxin	Chain: A: PDB Molecule: ugtx;	PDBTitle: spatial structure of pi-anmtx ugr 9a-1	#N/A	MG592540.1_prot_AUR92500.1_24_[locus_tag=NVP1173O_24]_[protein=hypothetical_protein]_[protein_id=AUR92500.1]_[location=complement(10315..10449)]_[gbkey=CDS]
AUR92500.1	PDB header: cell adhesion Chain: A: PDB Molecule: pilin, type iv; PDBTitle: structure of the ttha1221 type iv pilin protein from2 thermus thermophilus	c4bhrA_.4.pdb	90d5ac9c71702ad8	4	0.063	60	9	18	1.7	PDB header: cell adhesion	Chain: A: PDB Molecule: pilin, type iv;	PDBTitle: structure of the ttha1221 type iv pilin protein from2 thermus thermophilus	#N/A	MG592540.1_prot_AUR92500.1_24_[locus_tag=NVP1173O_24]_[protein=hypothetical_protein]_[protein_id=AUR92500.1]_[location=complement(10315..10449)]_[gbkey=CDS]
AUR92500.1	PDB header: hydrolase Chain: A: PDB Molecule: n-acetylglucosamine-6-phosphate deacetylase; PDBTitle: the 3-d structure of the n-acetylglucosamine-6-phosphate2 deacetylase, naga, from bacillus subtilis: a member of the3 urease superfamily	d1un7a1.5.pdb	90d5ac9c71702ad8	5	0.059	58	9	37	2.0499999999999998	PDB header: hydrolase	Chain: A: PDB Molecule: n-acetylglucosamine-6-phosphate deacetylase;	PDBTitle: the 3-d structure of the n-acetylglucosamine-6-phosphate2 deacetylase, naga, from bacillus subtilis: a member of the3 urease superfamily	#N/A	MG592540.1_prot_AUR92500.1_24_[locus_tag=NVP1173O_24]_[protein=hypothetical_protein]_[protein_id=AUR92500.1]_[location=complement(10315..10449)]_[gbkey=CDS]
AUR92500.1	PDB header: viral protein Chain: B: PDB Molecule: matrix protein; PDBTitle: crystal structure of newcastle disease virus matrix protein	c4g1gB_.6.pdb	90d5ac9c71702ad8	6	0.048	36	2	12	2.2000000000000002	PDB header: viral protein	Chain: B: PDB Molecule: matrix protein;	PDBTitle: crystal structure of newcastle disease virus matrix protein	#N/A	MG592540.1_prot_AUR92500.1_24_[locus_tag=NVP1173O_24]_[protein=hypothetical_protein]_[protein_id=AUR92500.1]_[location=complement(10315..10449)]_[gbkey=CDS]
AUR92500.1	PDB header: antiviral protein Chain: B: PDB Molecule: 3a; PDBTitle: crystal structure of human acbd3 gold domain in complex with 3a2 protein of aichivirus b	c5lz6B_.7.pdb	90d5ac9c71702ad8	7	0.046	57	30	43	2.6	PDB header: antiviral protein	Chain: B: PDB Molecule: 3a;	PDBTitle: crystal structure of human acbd3 gold domain in complex with 3a2 protein of aichivirus b	#N/A	MG592540.1_prot_AUR92500.1_24_[locus_tag=NVP1173O_24]_[protein=hypothetical_protein]_[protein_id=AUR92500.1]_[location=complement(10315..10449)]_[gbkey=CDS]
AUR92500.1	PDB header: transcription Chain: M: PDB Molecule: peptide from nuclear factor erythroid 2-related factor 2; PDBTitle: crystal structure of keap1 in complex with the n-terminal region of2 the nrf2 transcription factor	c3wn7M_.8.pdb	90d5ac9c71702ad8	8	0.044	42	25	43	1.57	PDB header: transcription	Chain: M: PDB Molecule: peptide from nuclear factor erythroid 2-related factor 2;	PDBTitle: crystal structure of keap1 in complex with the n-terminal region of2 the nrf2 transcription factor	#N/A	MG592540.1_prot_AUR92500.1_24_[locus_tag=NVP1173O_24]_[protein=hypothetical_protein]_[protein_id=AUR92500.1]_[location=complement(10315..10449)]_[gbkey=CDS]
AUR92500.1	PDB header: transcription Chain: B: PDB Molecule: peptide from nuclear factor erythroid 2-related factor 2; PDBTitle: crystal structure of keap1 in complex with the n-terminal region of2 the nrf2 transcription factor	c3wn7B_.9.pdb	90d5ac9c71702ad8	9	0.042	42	25	43	1.57	PDB header: transcription	Chain: B: PDB Molecule: peptide from nuclear factor erythroid 2-related factor 2;	PDBTitle: crystal structure of keap1 in complex with the n-terminal region of2 the nrf2 transcription factor	#N/A	MG592540.1_prot_AUR92500.1_24_[locus_tag=NVP1173O_24]_[protein=hypothetical_protein]_[protein_id=AUR92500.1]_[location=complement(10315..10449)]_[gbkey=CDS]
AUR92500.1	PDB header: viral protein Chain: A: PDB Molecule: rep protein; PDBTitle: 30-conformer nmr ensemble of the n-terminal, dna-binding2 domain of the replication initiation protein from a3 geminivirus (tomato yellow leaf curl virus-sardinia)	d1l5ia_.10.pdb	90d5ac9c71702ad8	10	0.037	32	2	23	UNK	PDB header: viral protein	Chain: A: PDB Molecule: rep protein;	PDBTitle: 30-conformer nmr ensemble of the n-terminal, dna-binding2 domain of the replication initiation protein from a3 geminivirus (tomato yellow leaf curl virus-sardinia)	#N/A	MG592540.1_prot_AUR92500.1_24_[locus_tag=NVP1173O_24]_[protein=hypothetical_protein]_[protein_id=AUR92500.1]_[location=complement(10315..10449)]_[gbkey=CDS]
AUR92500.1	PDB header: toxin Chain: A: PDB Molecule: litx; PDBTitle: structure of the scorpion toxin u1-liotoxin-lw1a	c2kyjA_.11.pdb	90d5ac9c71702ad8	11	0.035	56	8	16	UNK	PDB header: toxin	Chain: A: PDB Molecule: litx;	PDBTitle: structure of the scorpion toxin u1-liotoxin-lw1a	#N/A	MG592540.1_prot_AUR92500.1_24_[locus_tag=NVP1173O_24]_[protein=hypothetical_protein]_[protein_id=AUR92500.1]_[location=complement(10315..10449)]_[gbkey=CDS]
AUR92500.1	PDB header: antimicrobial protein Chain: B: PDB Molecule: neutrophil defensin 1; PDBTitle: crystal structure of human alpha-defensin 1 (w26ahp mutant)	c3lo9B_.12.pdb	90d5ac9c71702ad8	12	0.032	45	12	22	1.56	PDB header: antimicrobial protein	Chain: B: PDB Molecule: neutrophil defensin 1;	PDBTitle: crystal structure of human alpha-defensin 1 (w26ahp mutant)	#N/A	MG592540.1_prot_AUR92500.1_24_[locus_tag=NVP1173O_24]_[protein=hypothetical_protein]_[protein_id=AUR92500.1]_[location=complement(10315..10449)]_[gbkey=CDS]
AUR92500.1	PDB header: antimicrobial protein Chain: A: PDB Molecule: neutrophil defensin 1; PDBTitle: crystal structure of human alpha-defensin 1 (w26ahp mutant)	c3lo9A_.13.pdb	90d5ac9c71702ad8	13	0.032	45	12	22	1.56	PDB header: antimicrobial protein	Chain: A: PDB Molecule: neutrophil defensin 1;	PDBTitle: crystal structure of human alpha-defensin 1 (w26ahp mutant)	#N/A	MG592540.1_prot_AUR92500.1_24_[locus_tag=NVP1173O_24]_[protein=hypothetical_protein]_[protein_id=AUR92500.1]_[location=complement(10315..10449)]_[gbkey=CDS]
AUR92500.1	PDB header: antimicrobial protein Chain: B: PDB Molecule: neutrophil defensin 1; PDBTitle: crystal structure of human alpha-defensin 1 (w26aba mutant)	c3lo6B_.14.pdb	90d5ac9c71702ad8	14	0.032	45	12	22	1.56	PDB header: antimicrobial protein	Chain: B: PDB Molecule: neutrophil defensin 1;	PDBTitle: crystal structure of human alpha-defensin 1 (w26aba mutant)	#N/A	MG592540.1_prot_AUR92500.1_24_[locus_tag=NVP1173O_24]_[protein=hypothetical_protein]_[protein_id=AUR92500.1]_[location=complement(10315..10449)]_[gbkey=CDS]
AUR92500.1	PDB header: antimicrobial protein Chain: A: PDB Molecule: neutrophil defensin 1; PDBTitle: crystal structure of human alpha-defensin 1 (w26aba mutant)	c3lo6A_.15.pdb	90d5ac9c71702ad8	15	0.03	45	12	22	1.56	PDB header: antimicrobial protein	Chain: A: PDB Molecule: neutrophil defensin 1;	PDBTitle: crystal structure of human alpha-defensin 1 (w26aba mutant)	#N/A	MG592540.1_prot_AUR92500.1_24_[locus_tag=NVP1173O_24]_[protein=hypothetical_protein]_[protein_id=AUR92500.1]_[location=complement(10315..10449)]_[gbkey=CDS]
AUR92500.1	PDB header: cell adhesion Chain: A: PDB Molecule: fibronectin; PDBTitle: solution structure of 6f11f22f2, a compact three-module fragment of2 the gelatin-binding domain of human fibronectin	d1e88a3.16.pdb	90d5ac9c71702ad8	16	0.03	63	12	19	UNK	PDB header: cell adhesion	Chain: A: PDB Molecule: fibronectin;	PDBTitle: solution structure of 6f11f22f2, a compact three-module fragment of2 the gelatin-binding domain of human fibronectin	#N/A	MG592540.1_prot_AUR92500.1_24_[locus_tag=NVP1173O_24]_[protein=hypothetical_protein]_[protein_id=AUR92500.1]_[location=complement(10315..10449)]_[gbkey=CDS]
AUR92500.1	PDB header: toxin Chain: A: PDB Molecule: u1-trtx-sp1a; PDBTitle: high-resolution solution structure of the orally active insecticidal2 spider venom peptide u1-trtx-sp1a	c2ll1A_.17.pdb	90d5ac9c71702ad8	17	0.03	56	8	16	UNK	PDB header: toxin	Chain: A: PDB Molecule: u1-trtx-sp1a;	PDBTitle: high-resolution solution structure of the orally active insecticidal2 spider venom peptide u1-trtx-sp1a	#N/A	MG592540.1_prot_AUR92500.1_24_[locus_tag=NVP1173O_24]_[protein=hypothetical_protein]_[protein_id=AUR92500.1]_[location=complement(10315..10449)]_[gbkey=CDS]
AUR92500.1	PDB header: de novo protein Chain: A: PDB Molecule: nasonin-1m; PDBTitle: solution structure of nasonin-1m	c2kp0A_.18.pdb	90d5ac9c71702ad8	18	0.027	80	12	16	UNK	PDB header: de novo protein	Chain: A: PDB Molecule: nasonin-1m;	PDBTitle: solution structure of nasonin-1m	#N/A	MG592540.1_prot_AUR92500.1_24_[locus_tag=NVP1173O_24]_[protein=hypothetical_protein]_[protein_id=AUR92500.1]_[location=complement(10315..10449)]_[gbkey=CDS]
AUR92500.1	PDB header: toxin Chain: A: PDB Molecule: pcfk1; PDBTitle: nmr structure of pcfk1	c1x5vA_.19.pdb	90d5ac9c71702ad8	19	0.027	56	8	16	UNK	PDB header: toxin	Chain: A: PDB Molecule: pcfk1;	PDBTitle: nmr structure of pcfk1	#N/A	MG592540.1_prot_AUR92500.1_24_[locus_tag=NVP1173O_24]_[protein=hypothetical_protein]_[protein_id=AUR92500.1]_[location=complement(10315..10449)]_[gbkey=CDS]
AUR92500.1	PDB header: virus Chain: 2: PDB Molecule: bean pod mottle virus large (l) subunit; PDBTitle: bean pod mottle virus (bpmv), top component	d1pgw21.20.pdb	90d5ac9c71702ad8	20	0.026	33	13	36	2.9	PDB header: virus	Chain: 2: PDB Molecule: bean pod mottle virus large (l) subunit;	PDBTitle: bean pod mottle virus (bpmv), top component	#N/A	MG592540.1_prot_AUR92500.1_24_[locus_tag=NVP1173O_24]_[protein=hypothetical_protein]_[protein_id=AUR92500.1]_[location=complement(10315..10449)]_[gbkey=CDS]
Description	Template Info	Template/Model	Job ID	Rank	#N/A	Sequence ID	Qstart	Qend	Resolution	Template Info	#N/A	#N/A	#N/A	# Job Description
AUR92525.1	PDB header: structural genomics, unknown function Chain: A: PDB Molecule: competence protein comea-related protein; PDBTitle: crystal structure of competence protein comea-related protein from2 thermus thermophilus hb8	d2duya1.1.pdb	a7a48d317531bb29	1	0.458	29	14	68	1.75	PDB header: structural genomics, unknown function	Chain: A: PDB Molecule: competence protein comea-related protein;	PDBTitle: crystal structure of competence protein comea-related protein from2 thermus thermophilus hb8	#N/A	MG592540.1_prot_AUR92525.1_49_[locus_tag=NVP1173O_49]_[protein=hypothetical_protein]_[protein_id=AUR92525.1]_[location=24982..25392]_[gbkey=CDS]
AUR92525.1	PDB header: dna binding protein/dna Chain: B: PDB Molecule: endonuclease 8-like 1; PDBTitle: crystal structure of human neil1(242k) bound to duplex dna containing2 thf	c5ituB_.2.pdb	a7a48d317531bb29	2	0.366	20	66	123	2.41	PDB header: dna binding protein/dna	Chain: B: PDB Molecule: endonuclease 8-like 1;	PDBTitle: crystal structure of human neil1(242k) bound to duplex dna containing2 thf	#N/A	MG592540.1_prot_AUR92525.1_49_[locus_tag=NVP1173O_49]_[protein=hypothetical_protein]_[protein_id=AUR92525.1]_[location=24982..25392]_[gbkey=CDS]
AUR92525.1	PDB header: replication/dna Chain: C: PDB Molecule: pi protein; PDBTitle: crystal structure of pi initiator protein in complex with iteron dna	c2nraC_.3.pdb	a7a48d317531bb29	3	0.262	15	1	72	3.1	PDB header: replication/dna	Chain: C: PDB Molecule: pi protein;	PDBTitle: crystal structure of pi initiator protein in complex with iteron dna	#N/A	MG592540.1_prot_AUR92525.1_49_[locus_tag=NVP1173O_49]_[protein=hypothetical_protein]_[protein_id=AUR92525.1]_[location=24982..25392]_[gbkey=CDS]
AUR92525.1	PDB header: lyase Chain: A: PDB Molecule: adenylosuccinate lyase; PDBTitle: crystal structure of wild type escherichia coli adenylosuccinate lyase	c2ptsA_.4.pdb	a7a48d317531bb29	4	0.221	7	34	133	2	PDB header: lyase	Chain: A: PDB Molecule: adenylosuccinate lyase;	PDBTitle: crystal structure of wild type escherichia coli adenylosuccinate lyase	#N/A	MG592540.1_prot_AUR92525.1_49_[locus_tag=NVP1173O_49]_[protein=hypothetical_protein]_[protein_id=AUR92525.1]_[location=24982..25392]_[gbkey=CDS]
AUR92525.1	PDB header: rna binding protein Chain: A: PDB Molecule: tex; PDBTitle: crystal structure of the tex protein from pseudomonas aeruginosa,2 crystal form 2	d3bzka1.5.pdb	a7a48d317531bb29	5	0.188	21	12	69	2.2999999999999998	PDB header: rna binding protein	Chain: A: PDB Molecule: tex;	PDBTitle: crystal structure of the tex protein from pseudomonas aeruginosa,2 crystal form 2	#N/A	MG592540.1_prot_AUR92525.1_49_[locus_tag=NVP1173O_49]_[protein=hypothetical_protein]_[protein_id=AUR92525.1]_[location=24982..25392]_[gbkey=CDS]
AUR92525.1	PDB header: structural protein Chain: L: PDB Molecule: cytoplasmic dynein 1 intermediate chain 2; PDBTitle: structural analysis of a cytoplasmic dynein light chain-2 intermediate chain complex	c2pg1L_.6.pdb	a7a48d317531bb29	6	0.156	56	1	9	2.8	PDB header: structural protein	Chain: L: PDB Molecule: cytoplasmic dynein 1 intermediate chain 2;	PDBTitle: structural analysis of a cytoplasmic dynein light chain-2 intermediate chain complex	#N/A	MG592540.1_prot_AUR92525.1_49_[locus_tag=NVP1173O_49]_[protein=hypothetical_protein]_[protein_id=AUR92525.1]_[location=24982..25392]_[gbkey=CDS]
AUR92525.1	PDB header: structural protein Chain: J: PDB Molecule: cytoplasmic dynein 1 intermediate chain 2; PDBTitle: structural analysis of a cytoplasmic dynein light chain-2 intermediate chain complex	c2pg1J_.7.pdb	a7a48d317531bb29	7	0.156	56	1	9	2.8	PDB header: structural protein	Chain: J: PDB Molecule: cytoplasmic dynein 1 intermediate chain 2;	PDBTitle: structural analysis of a cytoplasmic dynein light chain-2 intermediate chain complex	#N/A	MG592540.1_prot_AUR92525.1_49_[locus_tag=NVP1173O_49]_[protein=hypothetical_protein]_[protein_id=AUR92525.1]_[location=24982..25392]_[gbkey=CDS]
AUR92525.1	PDB header: transferase Chain: A: PDB Molecule: chitin synthase 1; PDBTitle: characterization and structure of the mit1 domain of a chitin synthase2 from the oomycete saprolegnia monoica	c2mpkA_.8.pdb	a7a48d317531bb29	8	0.13	33	51	74	UNK	PDB header: transferase	Chain: A: PDB Molecule: chitin synthase 1;	PDBTitle: characterization and structure of the mit1 domain of a chitin synthase2 from the oomycete saprolegnia monoica	#N/A	MG592540.1_prot_AUR92525.1_49_[locus_tag=NVP1173O_49]_[protein=hypothetical_protein]_[protein_id=AUR92525.1]_[location=24982..25392]_[gbkey=CDS]
AUR92525.1	PDB header: cell adhesion, structural protein Chain: B: PDB Molecule: alpha-actinin 4; PDBTitle: human vinculin head domain (vh1, 1-258) in complex with2 human alpha-actinin's vinculin-binding site (residues 731-3 760)	c1ydiB_.9.pdb	a7a48d317531bb29	9	0.117	32	57	75	1.8	PDB header: cell adhesion, structural protein	Chain: B: PDB Molecule: alpha-actinin 4;	PDBTitle: human vinculin head domain (vh1, 1-258) in complex with2 human alpha-actinin's vinculin-binding site (residues 731-3 760)	#N/A	MG592540.1_prot_AUR92525.1_49_[locus_tag=NVP1173O_49]_[protein=hypothetical_protein]_[protein_id=AUR92525.1]_[location=24982..25392]_[gbkey=CDS]
AUR92525.1	PDB header: signaling protein Chain: F: PDB Molecule: ras association domain family member 5, rassf5; PDBTitle: structural basis for autoactivation of human mst2 kinase and its2 regulation by rassf5	c4lgdF_.10.pdb	a7a48d317531bb29	10	0.106	30	49	71	3.05	PDB header: signaling protein	Chain: F: PDB Molecule: ras association domain family member 5, rassf5;	PDBTitle: structural basis for autoactivation of human mst2 kinase and its2 regulation by rassf5	#N/A	MG592540.1_prot_AUR92525.1_49_[locus_tag=NVP1173O_49]_[protein=hypothetical_protein]_[protein_id=AUR92525.1]_[location=24982..25392]_[gbkey=CDS]
AUR92525.1	PDB header: metal binding protein Chain: A: PDB Molecule: calcium-binding protein; PDBTitle: the refined structure of c-terminal domain of an ef-hand calcium2 binding protein from entamoeba histolytica	c2i18A_.11.pdb	a7a48d317531bb29	11	0.105	21	23	92	UNK	PDB header: metal binding protein	Chain: A: PDB Molecule: calcium-binding protein;	PDBTitle: the refined structure of c-terminal domain of an ef-hand calcium2 binding protein from entamoeba histolytica	#N/A	MG592540.1_prot_AUR92525.1_49_[locus_tag=NVP1173O_49]_[protein=hypothetical_protein]_[protein_id=AUR92525.1]_[location=24982..25392]_[gbkey=CDS]
AUR92525.1	PDB header: endocytosis/exocytosis Chain: A: PDB Molecule: eh domain protein reps1; PDBTitle: solution structure of the reps1 eh domain	d1fi6a_.12.pdb	a7a48d317531bb29	12	0.102	13	19	96	UNK	PDB header: endocytosis/exocytosis	Chain: A: PDB Molecule: eh domain protein reps1;	PDBTitle: solution structure of the reps1 eh domain	#N/A	MG592540.1_prot_AUR92525.1_49_[locus_tag=NVP1173O_49]_[protein=hypothetical_protein]_[protein_id=AUR92525.1]_[location=24982..25392]_[gbkey=CDS]
AUR92525.1	PDB header: metal binding protein Chain: A: PDB Molecule: calcium-binding protein 4; PDBTitle: nmr structure of ca2+ bound cabp4 c-domain	c2m28A_.13.pdb	a7a48d317531bb29	13	0.102	20	24	96	UNK	PDB header: metal binding protein	Chain: A: PDB Molecule: calcium-binding protein 4;	PDBTitle: nmr structure of ca2+ bound cabp4 c-domain	#N/A	MG592540.1_prot_AUR92525.1_49_[locus_tag=NVP1173O_49]_[protein=hypothetical_protein]_[protein_id=AUR92525.1]_[location=24982..25392]_[gbkey=CDS]
AUR92525.1	PDB header: hydrolase Chain: A: PDB Molecule: hyaluronidase; PDBTitle: structure of the clostridium perfringens nagj family 84 glycoside2 hydrolase, a homologue of human o-glcnacase	d2cbia1.14.pdb	a7a48d317531bb29	14	0.101	40	97	111	2.25	PDB header: hydrolase	Chain: A: PDB Molecule: hyaluronidase;	PDBTitle: structure of the clostridium perfringens nagj family 84 glycoside2 hydrolase, a homologue of human o-glcnacase	#N/A	MG592540.1_prot_AUR92525.1_49_[locus_tag=NVP1173O_49]_[protein=hypothetical_protein]_[protein_id=AUR92525.1]_[location=24982..25392]_[gbkey=CDS]
AUR92525.1	PDB header: nucleic acid recognition Chain: A: PDB Molecule: foki restriction endonuclease; PDBTitle: structure of restriction endonuclease foki	d2foka2.15.pdb	a7a48d317531bb29	15	0.1	18	29	104	2.2999999999999998	PDB header: nucleic acid recognition	Chain: A: PDB Molecule: foki restriction endonuclease;	PDBTitle: structure of restriction endonuclease foki	#N/A	MG592540.1_prot_AUR92525.1_49_[locus_tag=NVP1173O_49]_[protein=hypothetical_protein]_[protein_id=AUR92525.1]_[location=24982..25392]_[gbkey=CDS]
AUR92525.1	PDB header: transferase Chain: B: PDB Molecule: caax farnesyltransferase beta subunit ram1; PDBTitle: crystal structure of aspergillus fumigatus protein farnesyltransferase2 binary complex with farnesyldiphosphate	c4mbgB_.16.pdb	a7a48d317531bb29	16	0.082	29	56	134	1.74	PDB header: transferase	Chain: B: PDB Molecule: caax farnesyltransferase beta subunit ram1;	PDBTitle: crystal structure of aspergillus fumigatus protein farnesyltransferase2 binary complex with farnesyldiphosphate	#N/A	MG592540.1_prot_AUR92525.1_49_[locus_tag=NVP1173O_49]_[protein=hypothetical_protein]_[protein_id=AUR92525.1]_[location=24982..25392]_[gbkey=CDS]
AUR92525.1	PDB header: transferase Chain: B: PDB Molecule: nadh kinase pos5; PDBTitle: crystal structure of yeast nadh kinase complexed with nadh	c3afoB_.17.pdb	a7a48d317531bb29	17	0.079	16	34	72	2	PDB header: transferase	Chain: B: PDB Molecule: nadh kinase pos5;	PDBTitle: crystal structure of yeast nadh kinase complexed with nadh	#N/A	MG592540.1_prot_AUR92525.1_49_[locus_tag=NVP1173O_49]_[protein=hypothetical_protein]_[protein_id=AUR92525.1]_[location=24982..25392]_[gbkey=CDS]
AUR92525.1	PDB header: protein transport Chain: C: PDB Molecule: rab gtpase binding effector protein 1; PDBTitle: crystal structure of human gga1 gat domain complexed with the gat-2 binding domain of rabaptin5	c1x79C_.18.pdb	a7a48d317531bb29	18	0.078	30	25	73	2.41	PDB header: protein transport	Chain: C: PDB Molecule: rab gtpase binding effector protein 1;	PDBTitle: crystal structure of human gga1 gat domain complexed with the gat-2 binding domain of rabaptin5	#N/A	MG592540.1_prot_AUR92525.1_49_[locus_tag=NVP1173O_49]_[protein=hypothetical_protein]_[protein_id=AUR92525.1]_[location=24982..25392]_[gbkey=CDS]
AUR92525.1	PDB header: mrna-binding protein Chain: C: PDB Molecule: nonsense-mediated mrna decay protein; PDBTitle: structure of the c. elegans smg5-smg7 complex	c3zheC_.19.pdb	a7a48d317531bb29	19	0.075	63	102	109	3	PDB header: mrna-binding protein	Chain: C: PDB Molecule: nonsense-mediated mrna decay protein;	PDBTitle: structure of the c. elegans smg5-smg7 complex	#N/A	MG592540.1_prot_AUR92525.1_49_[locus_tag=NVP1173O_49]_[protein=hypothetical_protein]_[protein_id=AUR92525.1]_[location=24982..25392]_[gbkey=CDS]
AUR92525.1	PDB header: transcription/dna Chain: 3: PDB Molecule: protein (lambda repressor); PDBTitle: refined 1.8 angstrom crystal structure of the lambda2 repressor-operator complex	d1lmb3_.20.pdb	a7a48d317531bb29	20	0.073	15	35	129	1.8	PDB header: transcription/dna	Chain: 3: PDB Molecule: protein (lambda repressor);	PDBTitle: refined 1.8 angstrom crystal structure of the lambda2 repressor-operator complex	#N/A	MG592540.1_prot_AUR92525.1_49_[locus_tag=NVP1173O_49]_[protein=hypothetical_protein]_[protein_id=AUR92525.1]_[location=24982..25392]_[gbkey=CDS]
Description	Template Info	Template/Model	Job ID	Rank	#N/A	Sequence ID	Qstart	Qend	Resolution	Template Info	#N/A	#N/A	#N/A	# Job Description
AUR92542.1	PDB header: transport protein Chain: B: PDB Molecule: coatomer subunit alpha; PDBTitle: crystal structure of yeast alpha/epsilon-cop subcomplex of the copi2 vesicular coat	c3mkrB_.1.pdb	045254338165a67c	1	0.311	28	1	40	2.6	PDB header: transport protein	Chain: B: PDB Molecule: coatomer subunit alpha;	PDBTitle: crystal structure of yeast alpha/epsilon-cop subcomplex of the copi2 vesicular coat	#N/A	MG592540.1_prot_AUR92542.1_66_[locus_tag=NVP1173O_66]_[protein=hypothetical_protein]_[protein_id=AUR92542.1]_[location=complement(38001..38195)]_[gbkey=CDS]
AUR92542.1	PDB header: chaperone Chain: A: PDB Molecule: hsc70-interacting protein; PDBTitle: crystal structure of the dimerization domain of hsc70-interacting2 protein	c4j8cA_.2.pdb	045254338165a67c	2	0.258	21	1	44	1.1000000000000001	PDB header: chaperone	Chain: A: PDB Molecule: hsc70-interacting protein;	PDBTitle: crystal structure of the dimerization domain of hsc70-interacting2 protein	#N/A	MG592540.1_prot_AUR92542.1_66_[locus_tag=NVP1173O_66]_[protein=hypothetical_protein]_[protein_id=AUR92542.1]_[location=complement(38001..38195)]_[gbkey=CDS]
AUR92542.1	PDB header: chaperone Chain: B: PDB Molecule: hsc70-interacting protein; PDBTitle: crystal structure of the dimerization domain of hsc70-interacting2 protein	c4j8cB_.3.pdb	045254338165a67c	3	0.258	21	1	44	1.1000000000000001	PDB header: chaperone	Chain: B: PDB Molecule: hsc70-interacting protein;	PDBTitle: crystal structure of the dimerization domain of hsc70-interacting2 protein	#N/A	MG592540.1_prot_AUR92542.1_66_[locus_tag=NVP1173O_66]_[protein=hypothetical_protein]_[protein_id=AUR92542.1]_[location=complement(38001..38195)]_[gbkey=CDS]
AUR92542.1	PDB header: structural genomics, unknown function Chain: B: PDB Molecule: uncharacterized protein; PDBTitle: crystal structure of a protein with unknown function which belongs to2 pfam duf74 family (pepe_0654) from pediococcus pentosaceus atcc 257453 at 2.73 a resolution	c3qkbB_.4.pdb	045254338165a67c	4	0.224	16	38	56	2.73	PDB header: structural genomics, unknown function	Chain: B: PDB Molecule: uncharacterized protein;	PDBTitle: crystal structure of a protein with unknown function which belongs to2 pfam duf74 family (pepe_0654) from pediococcus pentosaceus atcc 257453 at 2.73 a resolution	#N/A	MG592540.1_prot_AUR92542.1_66_[locus_tag=NVP1173O_66]_[protein=hypothetical_protein]_[protein_id=AUR92542.1]_[location=complement(38001..38195)]_[gbkey=CDS]
AUR92542.1	PDB header: viral protein Chain: B: PDB Molecule: outer capsid protein vp4; PDBTitle: functional and structural characterization of p[19] rotavirus vp8*2 interaction with histo-blood group antigens	c5gj6B_.5.pdb	045254338165a67c	5	0.152	100	36	41	2.39	PDB header: viral protein	Chain: B: PDB Molecule: outer capsid protein vp4;	PDBTitle: functional and structural characterization of p[19] rotavirus vp8*2 interaction with histo-blood group antigens	#N/A	MG592540.1_prot_AUR92542.1_66_[locus_tag=NVP1173O_66]_[protein=hypothetical_protein]_[protein_id=AUR92542.1]_[location=complement(38001..38195)]_[gbkey=CDS]
AUR92542.1	PDB header: viral protein Chain: A: PDB Molecule: vp4; PDBTitle: crystal structure of the rhesus rotavirus vp4 sialic acid binding2 domain in complex with 2-o-methyl-alpha-d-n-acetyl neuraminic acid	d1kqra_.6.pdb	045254338165a67c	6	0.147	100	36	41	1.4	PDB header: viral protein	Chain: A: PDB Molecule: vp4;	PDBTitle: crystal structure of the rhesus rotavirus vp4 sialic acid binding2 domain in complex with 2-o-methyl-alpha-d-n-acetyl neuraminic acid	#N/A	MG592540.1_prot_AUR92542.1_66_[locus_tag=NVP1173O_66]_[protein=hypothetical_protein]_[protein_id=AUR92542.1]_[location=complement(38001..38195)]_[gbkey=CDS]
AUR92542.1	PDB header: viral protein Chain: A: PDB Molecule: vp4; PDBTitle: nmr solution structures of the rhesus rotavirus vp4 sialic acid2 binding domain without ligand	c1kriA_.7.pdb	045254338165a67c	7	0.147	100	36	41	UNK	PDB header: viral protein	Chain: A: PDB Molecule: vp4;	PDBTitle: nmr solution structures of the rhesus rotavirus vp4 sialic acid2 binding domain without ligand	#N/A	MG592540.1_prot_AUR92542.1_66_[locus_tag=NVP1173O_66]_[protein=hypothetical_protein]_[protein_id=AUR92542.1]_[location=complement(38001..38195)]_[gbkey=CDS]
AUR92542.1	PDB header: lyase/oxidoreductase Chain: A: PDB Molecule: 4-hydroxy-2-oxovalerate aldolase; PDBTitle: crystal structure of a bifunctional aldolase-dehydrogenase :2 sequestering a reactive and volatile intermediate	d1nvma1.8.pdb	045254338165a67c	8	0.143	30	11	33	1.7	PDB header: lyase/oxidoreductase	Chain: A: PDB Molecule: 4-hydroxy-2-oxovalerate aldolase;	PDBTitle: crystal structure of a bifunctional aldolase-dehydrogenase :2 sequestering a reactive and volatile intermediate	#N/A	MG592540.1_prot_AUR92542.1_66_[locus_tag=NVP1173O_66]_[protein=hypothetical_protein]_[protein_id=AUR92542.1]_[location=complement(38001..38195)]_[gbkey=CDS]
AUR92542.1	PDB header: structural genomics, unknown function Chain: A: PDB Molecule: hypothetical protein pg1857; PDBTitle: crystal structure of the conserved protein of unknown function from2 porphyromonas gingivalis	d2guka1.9.pdb	045254338165a67c	9	0.139	43	20	42	1.91	PDB header: structural genomics, unknown function	Chain: A: PDB Molecule: hypothetical protein pg1857;	PDBTitle: crystal structure of the conserved protein of unknown function from2 porphyromonas gingivalis	#N/A	MG592540.1_prot_AUR92542.1_66_[locus_tag=NVP1173O_66]_[protein=hypothetical_protein]_[protein_id=AUR92542.1]_[location=complement(38001..38195)]_[gbkey=CDS]
AUR92542.1	PDB header: viral protein Chain: A: PDB Molecule: outer capsid protein vp4; PDBTitle: cell attachment protein vp8* of a human rotavirus specifically2 interacts with a-type histo-blood group antigen	c4drvA_.10.pdb	045254338165a67c	10	0.128	83	36	41	1.56	PDB header: viral protein	Chain: A: PDB Molecule: outer capsid protein vp4;	PDBTitle: cell attachment protein vp8* of a human rotavirus specifically2 interacts with a-type histo-blood group antigen	#N/A	MG592540.1_prot_AUR92542.1_66_[locus_tag=NVP1173O_66]_[protein=hypothetical_protein]_[protein_id=AUR92542.1]_[location=complement(38001..38195)]_[gbkey=CDS]
AUR92542.1	PDB header: viral protein Chain: H: PDB Molecule: outer capsid protein vp4, vp8* core; PDBTitle: crystal structure of the rotavirus strain ds-1 vp8* core	c2aenH_.11.pdb	045254338165a67c	11	0.128	83	36	41	1.6	PDB header: viral protein	Chain: H: PDB Molecule: outer capsid protein vp4, vp8* core;	PDBTitle: crystal structure of the rotavirus strain ds-1 vp8* core	#N/A	MG592540.1_prot_AUR92542.1_66_[locus_tag=NVP1173O_66]_[protein=hypothetical_protein]_[protein_id=AUR92542.1]_[location=complement(38001..38195)]_[gbkey=CDS]
AUR92542.1	PDB header: viral protein Chain: A: PDB Molecule: outer capsid protein vp4; PDBTitle: structural basis of glycan recognition in neonate-specific rotaviruses	c4yg3A_.12.pdb	045254338165a67c	12	0.124	83	36	41	2.29	PDB header: viral protein	Chain: A: PDB Molecule: outer capsid protein vp4;	PDBTitle: structural basis of glycan recognition in neonate-specific rotaviruses	#N/A	MG592540.1_prot_AUR92542.1_66_[locus_tag=NVP1173O_66]_[protein=hypothetical_protein]_[protein_id=AUR92542.1]_[location=complement(38001..38195)]_[gbkey=CDS]
AUR92542.1	PDB header: transport binding Chain: A: PDB Molecule: hydrophilic protein; has cysteine rich putative PDBTitle: solution structure of tandem uims of vps27	c1q0vA_.13.pdb	045254338165a67c	13	0.116	31	7	19	UNK	PDB header: transport binding	Chain: A: PDB Molecule: hydrophilic protein; has cysteine rich putative	PDBTitle: solution structure of tandem uims of vps27	#N/A	MG592540.1_prot_AUR92542.1_66_[locus_tag=NVP1173O_66]_[protein=hypothetical_protein]_[protein_id=AUR92542.1]_[location=complement(38001..38195)]_[gbkey=CDS]
AUR92542.1	PDB header: transferase Chain: A: PDB Molecule: thymidine kinase; PDBTitle: crystal structure of thymidine kinase from u.urealyticum in complex2 with thymidine	d2b8ta1.14.pdb	045254338165a67c	14	0.116	50	1	14	2	PDB header: transferase	Chain: A: PDB Molecule: thymidine kinase;	PDBTitle: crystal structure of thymidine kinase from u.urealyticum in complex2 with thymidine	#N/A	MG592540.1_prot_AUR92542.1_66_[locus_tag=NVP1173O_66]_[protein=hypothetical_protein]_[protein_id=AUR92542.1]_[location=complement(38001..38195)]_[gbkey=CDS]
AUR92542.1	PDB header: protein transport Chain: A: PDB Molecule: coatomer subunit alpha; PDBTitle: crystal structure of a-cop in complex with e-cop	c3mv2A_.15.pdb	045254338165a67c	15	0.112	24	4	40	2.9	PDB header: protein transport	Chain: A: PDB Molecule: coatomer subunit alpha;	PDBTitle: crystal structure of a-cop in complex with e-cop	#N/A	MG592540.1_prot_AUR92542.1_66_[locus_tag=NVP1173O_66]_[protein=hypothetical_protein]_[protein_id=AUR92542.1]_[location=complement(38001..38195)]_[gbkey=CDS]
AUR92542.1	PDB header: transferase Chain: D: PDB Molecule: thymidine kinase; PDBTitle: structure of vaccinia virus thymidine kinase in complex2 with dttp: insights for drug design	c2j87D_.16.pdb	045254338165a67c	16	0.103	43	1	14	3.1	PDB header: transferase	Chain: D: PDB Molecule: thymidine kinase;	PDBTitle: structure of vaccinia virus thymidine kinase in complex2 with dttp: insights for drug design	#N/A	MG592540.1_prot_AUR92542.1_66_[locus_tag=NVP1173O_66]_[protein=hypothetical_protein]_[protein_id=AUR92542.1]_[location=complement(38001..38195)]_[gbkey=CDS]
AUR92542.1	PDB header: transferase Chain: A: PDB Molecule: dna polymerase ii small subunit; PDBTitle: n-terminal domain of the dp1 subunit of an archaeal d-family dna2 polymerase	c2kxeA_.17.pdb	045254338165a67c	17	0.1	41	16	44	UNK	PDB header: transferase	Chain: A: PDB Molecule: dna polymerase ii small subunit;	PDBTitle: n-terminal domain of the dp1 subunit of an archaeal d-family dna2 polymerase	#N/A	MG592540.1_prot_AUR92542.1_66_[locus_tag=NVP1173O_66]_[protein=hypothetical_protein]_[protein_id=AUR92542.1]_[location=complement(38001..38195)]_[gbkey=CDS]
AUR92542.1	PDB header: transferase Chain: B: PDB Molecule: thymdine kinase; PDBTitle: catalytic domain of thymidine kinase from trypanosoma2 brucei with dthd	c5fuvB_.18.pdb	045254338165a67c	18	0.092	43	1	14	2.2999999999999998	PDB header: transferase	Chain: B: PDB Molecule: thymdine kinase;	PDBTitle: catalytic domain of thymidine kinase from trypanosoma2 brucei with dthd	#N/A	MG592540.1_prot_AUR92542.1_66_[locus_tag=NVP1173O_66]_[protein=hypothetical_protein]_[protein_id=AUR92542.1]_[location=complement(38001..38195)]_[gbkey=CDS]
AUR92542.1	PDB header: virus Chain: Y: PDB Molecule: outer capsid protein vp4; PDBTitle: atomic model of an infectious rotavirus particle	c3iyuY_.19.pdb	045254338165a67c	19	0.079	86	36	56	3.8	PDB header: virus	Chain: Y: PDB Molecule: outer capsid protein vp4;	PDBTitle: atomic model of an infectious rotavirus particle	#N/A	MG592540.1_prot_AUR92542.1_66_[locus_tag=NVP1173O_66]_[protein=hypothetical_protein]_[protein_id=AUR92542.1]_[location=complement(38001..38195)]_[gbkey=CDS]
AUR92542.1	PDB header: transferase Chain: A: PDB Molecule: thymidine kinase; PDBTitle: crystal structure of thymidine kinase from s. aureus	c3e2iA_.20.pdb	045254338165a67c	20	0.076	36	1	14	2.0099999999999998	PDB header: transferase	Chain: A: PDB Molecule: thymidine kinase;	PDBTitle: crystal structure of thymidine kinase from s. aureus	#N/A	MG592540.1_prot_AUR92542.1_66_[locus_tag=NVP1173O_66]_[protein=hypothetical_protein]_[protein_id=AUR92542.1]_[location=complement(38001..38195)]_[gbkey=CDS]
Description	Template Info	Template/Model	Job ID	Rank	#N/A	Sequence ID	Qstart	Qend	Resolution	Template Info	#N/A	#N/A	#N/A	# Job Description
AUR92541.1	PDB header: hydrolase Chain: A: PDB Molecule: exodeoxyribonuclease 8; PDBTitle: crystal structure of e. coli rece exonuclease	c3h4rA_.1.pdb	ccd91ff54a81b677	1	1	32	33	279	2.8	PDB header: hydrolase	Chain: A: PDB Molecule: exodeoxyribonuclease 8;	PDBTitle: crystal structure of e. coli rece exonuclease	#N/A	MG592540.1_prot_AUR92541.1_65_[locus_tag=NVP1173O_65]_[protein=putative_exodeoxyribonuclease_8]_[protein_id=AUR92541.1]_[location=complement(37141..38004)]_[gbkey=CDS]
AUR92541.1	PDB header: hydrolase Chain: A: PDB Molecule: putative exonuclease; PDBTitle: crystal structure of putative exonuclease (rer070207002219) from2 eubacterium rectale at 2.19 a resolution	c3l0aA_.2.pdb	ccd91ff54a81b677	2	1	16	18	271	2.19	PDB header: hydrolase	Chain: A: PDB Molecule: putative exonuclease;	PDBTitle: crystal structure of putative exonuclease (rer070207002219) from2 eubacterium rectale at 2.19 a resolution	#N/A	MG592540.1_prot_AUR92541.1_65_[locus_tag=NVP1173O_65]_[protein=putative_exodeoxyribonuclease_8]_[protein_id=AUR92541.1]_[location=complement(37141..38004)]_[gbkey=CDS]
AUR92541.1	PDB header: hydrolase/dna Chain: B: PDB Molecule: atp-dependent helicase/deoxyribonuclease subunit b; PDBTitle: crystal structure of addab-dna complex	c3u44B_.3.pdb	ccd91ff54a81b677	3	0.996	13	26	263	3.2	PDB header: hydrolase/dna	Chain: B: PDB Molecule: atp-dependent helicase/deoxyribonuclease subunit b;	PDBTitle: crystal structure of addab-dna complex	#N/A	MG592540.1_prot_AUR92541.1_65_[locus_tag=NVP1173O_65]_[protein=putative_exodeoxyribonuclease_8]_[protein_id=AUR92541.1]_[location=complement(37141..38004)]_[gbkey=CDS]
AUR92541.1	PDB header: hydrolase/dna Chain: A: PDB Molecule: atp-dependent helicase/nuclease subunit a; PDBTitle: structure of addab-dna complex at 2.8 angstroms	c3u4qA_.4.pdb	ccd91ff54a81b677	4	0.995	19	51	220	2.8	PDB header: hydrolase/dna	Chain: A: PDB Molecule: atp-dependent helicase/nuclease subunit a;	PDBTitle: structure of addab-dna complex at 2.8 angstroms	#N/A	MG592540.1_prot_AUR92541.1_65_[locus_tag=NVP1173O_65]_[protein=putative_exodeoxyribonuclease_8]_[protein_id=AUR92541.1]_[location=complement(37141..38004)]_[gbkey=CDS]
AUR92541.1	PDB header: recombination Chain: E: PDB Molecule: exodeoxyribonuclease v beta chain; PDBTitle: recbcd:dna complex	c1w36E_.5.pdb	ccd91ff54a81b677	5	0.993	17	60	216	3.1	PDB header: recombination	Chain: E: PDB Molecule: exodeoxyribonuclease v beta chain;	PDBTitle: recbcd:dna complex	#N/A	MG592540.1_prot_AUR92541.1_65_[locus_tag=NVP1173O_65]_[protein=putative_exodeoxyribonuclease_8]_[protein_id=AUR92541.1]_[location=complement(37141..38004)]_[gbkey=CDS]
AUR92541.1	PDB header: recombination Chain: B: PDB Molecule: exodeoxyribonuclease v beta chain; PDBTitle: recbcd:dna complex	d1w36b3.6.pdb	ccd91ff54a81b677	6	0.992	19	60	209	3.1	PDB header: recombination	Chain: B: PDB Molecule: exodeoxyribonuclease v beta chain;	PDBTitle: recbcd:dna complex	#N/A	MG592540.1_prot_AUR92541.1_65_[locus_tag=NVP1173O_65]_[protein=putative_exodeoxyribonuclease_8]_[protein_id=AUR92541.1]_[location=complement(37141..38004)]_[gbkey=CDS]
AUR92541.1	PDB header: hydrolase Chain: A: PDB Molecule: crispr-associated exonuclease, cas4 family; PDBTitle: crystal structure of crispr-associated exonuclease (cas4 family) from2 pyrobaculum calidifontis jcm 11548	c4onbA_.7.pdb	ccd91ff54a81b677	7	0.989	24	30	263	2.65	PDB header: hydrolase	Chain: A: PDB Molecule: crispr-associated exonuclease, cas4 family;	PDBTitle: crystal structure of crispr-associated exonuclease (cas4 family) from2 pyrobaculum calidifontis jcm 11548	#N/A	MG592540.1_prot_AUR92541.1_65_[locus_tag=NVP1173O_65]_[protein=putative_exodeoxyribonuclease_8]_[protein_id=AUR92541.1]_[location=complement(37141..38004)]_[gbkey=CDS]
AUR92541.1	PDB header: structural genomics, unknown function Chain: D: PDB Molecule: uncharacterized protein; PDBTitle: crystal structure of sso0001	c4ic1D_.8.pdb	ccd91ff54a81b677	8	0.986	19	40	210	2.35	PDB header: structural genomics, unknown function	Chain: D: PDB Molecule: uncharacterized protein;	PDBTitle: crystal structure of sso0001	#N/A	MG592540.1_prot_AUR92541.1_65_[locus_tag=NVP1173O_65]_[protein=putative_exodeoxyribonuclease_8]_[protein_id=AUR92541.1]_[location=complement(37141..38004)]_[gbkey=CDS]
AUR92541.1	PDB header: recombination Chain: F: PDB Molecule: exodeoxyribonuclease v gamma chain; PDBTitle: recbcd:dna complex	c1w36F_.9.pdb	ccd91ff54a81b677	9	0.98	8	33	259	3.1	PDB header: recombination	Chain: F: PDB Molecule: exodeoxyribonuclease v gamma chain;	PDBTitle: recbcd:dna complex	#N/A	MG592540.1_prot_AUR92541.1_65_[locus_tag=NVP1173O_65]_[protein=putative_exodeoxyribonuclease_8]_[protein_id=AUR92541.1]_[location=complement(37141..38004)]_[gbkey=CDS]
AUR92541.1	PDB header: hydrolase/dna Chain: B: PDB Molecule: dna replication atp-dependent helicase/nuclease dna2; PDBTitle: crystal structure of dna2 in complex with an ssdna	c5eaxB_.10.pdb	ccd91ff54a81b677	10	0.974	12	30	218	3.05	PDB header: hydrolase/dna	Chain: B: PDB Molecule: dna replication atp-dependent helicase/nuclease dna2;	PDBTitle: crystal structure of dna2 in complex with an ssdna	#N/A	MG592540.1_prot_AUR92541.1_65_[locus_tag=NVP1173O_65]_[protein=putative_exodeoxyribonuclease_8]_[protein_id=AUR92541.1]_[location=complement(37141..38004)]_[gbkey=CDS]
AUR92541.1	PDB header: hydrolase Chain: A: PDB Molecule: upf0286 protein pyrab01260; PDBTitle: crystal structure of a repair endonuclease from pyrococcus2 abyssi	c2vldA_.11.pdb	ccd91ff54a81b677	11	0.9	21	157	224	2.6	PDB header: hydrolase	Chain: A: PDB Molecule: upf0286 protein pyrab01260;	PDBTitle: crystal structure of a repair endonuclease from pyrococcus2 abyssi	#N/A	MG592540.1_prot_AUR92541.1_65_[locus_tag=NVP1173O_65]_[protein=putative_exodeoxyribonuclease_8]_[protein_id=AUR92541.1]_[location=complement(37141..38004)]_[gbkey=CDS]
AUR92541.1	PDB header: hydrolase/dna Chain: B: PDB Molecule: endonuclease endoms; PDBTitle: structure of endoms-dsdna1 complex	c5gkeB_.12.pdb	ccd91ff54a81b677	12	0.89	19	118	224	2.4	PDB header: hydrolase/dna	Chain: B: PDB Molecule: endonuclease endoms;	PDBTitle: structure of endoms-dsdna1 complex	#N/A	MG592540.1_prot_AUR92541.1_65_[locus_tag=NVP1173O_65]_[protein=putative_exodeoxyribonuclease_8]_[protein_id=AUR92541.1]_[location=complement(37141..38004)]_[gbkey=CDS]
AUR92541.1	PDB header: structural genomics, unknown function Chain: A: PDB Molecule: uncharacterized protein ca_c3497; PDBTitle: crystal structure of conserved protein of unknown function ca_c34972 from clostridium acetobutylicum atcc 824	c3d0jA_.13.pdb	ccd91ff54a81b677	13	0.52	35	13	30	1.53	PDB header: structural genomics, unknown function	Chain: A: PDB Molecule: uncharacterized protein ca_c3497;	PDBTitle: crystal structure of conserved protein of unknown function ca_c34972 from clostridium acetobutylicum atcc 824	#N/A	MG592540.1_prot_AUR92541.1_65_[locus_tag=NVP1173O_65]_[protein=putative_exodeoxyribonuclease_8]_[protein_id=AUR92541.1]_[location=complement(37141..38004)]_[gbkey=CDS]
AUR92541.1	PDB header: hydrolase Chain: A: PDB Molecule: nuclease; PDBTitle: vrr_nuc domain	c4qboA_.14.pdb	ccd91ff54a81b677	14	0.215	20	157	196	1.3	PDB header: hydrolase	Chain: A: PDB Molecule: nuclease;	PDBTitle: vrr_nuc domain	#N/A	MG592540.1_prot_AUR92541.1_65_[locus_tag=NVP1173O_65]_[protein=putative_exodeoxyribonuclease_8]_[protein_id=AUR92541.1]_[location=complement(37141..38004)]_[gbkey=CDS]
AUR92541.1	PDB header: hydrolase Chain: A: PDB Molecule: exonuclease; PDBTitle: crystal structure of an alkaline exonuclease (lhk-exo) from laribacter2 hongkongensis	c3syyA_.15.pdb	ccd91ff54a81b677	15	0.196	14	155	258	1.9	PDB header: hydrolase	Chain: A: PDB Molecule: exonuclease;	PDBTitle: crystal structure of an alkaline exonuclease (lhk-exo) from laribacter2 hongkongensis	#N/A	MG592540.1_prot_AUR92541.1_65_[locus_tag=NVP1173O_65]_[protein=putative_exodeoxyribonuclease_8]_[protein_id=AUR92541.1]_[location=complement(37141..38004)]_[gbkey=CDS]
AUR92541.1	PDB header: hydrolase Chain: A: PDB Molecule: n-terminal protease npro; PDBTitle: crystal structure of product-like, processed n-terminal protease npro	c3zfnA_.16.pdb	ccd91ff54a81b677	16	0.137	23	12	33	1.5	PDB header: hydrolase	Chain: A: PDB Molecule: n-terminal protease npro;	PDBTitle: crystal structure of product-like, processed n-terminal protease npro	#N/A	MG592540.1_prot_AUR92541.1_65_[locus_tag=NVP1173O_65]_[protein=putative_exodeoxyribonuclease_8]_[protein_id=AUR92541.1]_[location=complement(37141..38004)]_[gbkey=CDS]
AUR92541.1	PDB header: hydrolase Chain: A: PDB Molecule: hog cholera virus; PDBTitle: crystal structure of cleavage site mutant of npro of classical swine2 fever virus.	c4h9kA_.17.pdb	ccd91ff54a81b677	17	0.126	23	12	33	1.6	PDB header: hydrolase	Chain: A: PDB Molecule: hog cholera virus;	PDBTitle: crystal structure of cleavage site mutant of npro of classical swine2 fever virus.	#N/A	MG592540.1_prot_AUR92541.1_65_[locus_tag=NVP1173O_65]_[protein=putative_exodeoxyribonuclease_8]_[protein_id=AUR92541.1]_[location=complement(37141..38004)]_[gbkey=CDS]
AUR92541.1	PDB header: transferase Chain: D: PDB Molecule: rna polymerase l; PDBTitle: n-terminal endonuclease domain of la crosse virus l-protein	c2xi5D_.18.pdb	ccd91ff54a81b677	18	0.084	17	157	179	2.2000000000000002	PDB header: transferase	Chain: D: PDB Molecule: rna polymerase l;	PDBTitle: n-terminal endonuclease domain of la crosse virus l-protein	#N/A	MG592540.1_prot_AUR92541.1_65_[locus_tag=NVP1173O_65]_[protein=putative_exodeoxyribonuclease_8]_[protein_id=AUR92541.1]_[location=complement(37141..38004)]_[gbkey=CDS]
AUR92541.1	PDB header: methyltransferase Chain: A: PDB Molecule: cobalamin-dependent methionine synthase; PDBTitle: methionine synthase (activation domain)	d1mska_.19.pdb	ccd91ff54a81b677	19	0.084	29	11	26	1.8	PDB header: methyltransferase	Chain: A: PDB Molecule: cobalamin-dependent methionine synthase;	PDBTitle: methionine synthase (activation domain)	#N/A	MG592540.1_prot_AUR92541.1_65_[locus_tag=NVP1173O_65]_[protein=putative_exodeoxyribonuclease_8]_[protein_id=AUR92541.1]_[location=complement(37141..38004)]_[gbkey=CDS]
AUR92541.1	PDB header: transferase Chain: B: PDB Molecule: rna polymerase l; PDBTitle: n-terminal endonuclease domain of la crosse virus l-protein	c2xi7B_.20.pdb	ccd91ff54a81b677	20	0.083	17	157	179	2.2000000000000002	PDB header: transferase	Chain: B: PDB Molecule: rna polymerase l;	PDBTitle: n-terminal endonuclease domain of la crosse virus l-protein	#N/A	MG592540.1_prot_AUR92541.1_65_[locus_tag=NVP1173O_65]_[protein=putative_exodeoxyribonuclease_8]_[protein_id=AUR92541.1]_[location=complement(37141..38004)]_[gbkey=CDS]
Description	Template Info	Template/Model	Job ID	Rank	#N/A	Sequence ID	Qstart	Qend	Resolution	Template Info	#N/A	#N/A	#N/A	# Job Description
AUR92524.1	PDB header: membrane protein Chain: A: PDB Molecule: regulatory peptide; PDBTitle: structure of salmonella mgtr	c2mc7A_.1.pdb	0effa4ab5762ed23	1	0.457	42	3	21	UNK	PDB header: membrane protein	Chain: A: PDB Molecule: regulatory peptide;	PDBTitle: structure of salmonella mgtr	#N/A	MG592540.1_prot_AUR92524.1_48_[locus_tag=NVP1173O_48]_[protein=TMhelix_containing_protein]_[protein_id=AUR92524.1]_[location=complement(24478..24687)]_[gbkey=CDS]
AUR92524.1	PDB header: viral protein Chain: A: PDB Molecule: afv1-102; PDBTitle: crystal structure of afv1-102, a protein from the acidianus2 filamentous virus 1	c2wb6A_.2.pdb	0effa4ab5762ed23	2	0.218	59	23	44	1.95	PDB header: viral protein	Chain: A: PDB Molecule: afv1-102;	PDBTitle: crystal structure of afv1-102, a protein from the acidianus2 filamentous virus 1	#N/A	MG592540.1_prot_AUR92524.1_48_[locus_tag=NVP1173O_48]_[protein=TMhelix_containing_protein]_[protein_id=AUR92524.1]_[location=complement(24478..24687)]_[gbkey=CDS]
AUR92524.1	PDB header: membrane protein Chain: L: PDB Molecule: atp synthase protein 8; PDBTitle: cryo-em structure of the dimeric fo region of yeast mitochondrial atp2 synthase	c6b2zL_.3.pdb	0effa4ab5762ed23	3	0.17	20	10	39	3.6	PDB header: membrane protein	Chain: L: PDB Molecule: atp synthase protein 8;	PDBTitle: cryo-em structure of the dimeric fo region of yeast mitochondrial atp2 synthase	#N/A	MG592540.1_prot_AUR92524.1_48_[locus_tag=NVP1173O_48]_[protein=TMhelix_containing_protein]_[protein_id=AUR92524.1]_[location=complement(24478..24687)]_[gbkey=CDS]
AUR92524.1	PDB header: membrane protein Chain: A: PDB Molecule: atp synthase protein 8; PDBTitle: cryo-em structure of the dimeric fo region of yeast mitochondrial atp2 synthase	c6b2zA_.4.pdb	0effa4ab5762ed23	4	0.17	20	10	39	3.6	PDB header: membrane protein	Chain: A: PDB Molecule: atp synthase protein 8;	PDBTitle: cryo-em structure of the dimeric fo region of yeast mitochondrial atp2 synthase	#N/A	MG592540.1_prot_AUR92524.1_48_[locus_tag=NVP1173O_48]_[protein=TMhelix_containing_protein]_[protein_id=AUR92524.1]_[location=complement(24478..24687)]_[gbkey=CDS]
AUR92524.1	PDB header: protein binding, dna binding protein Chain: A: PDB Molecule: dna cleavage and packaging protein large subunit, ul89; PDBTitle: nmr structure of the c-terminal domain of pul89	c2kn8A_.5.pdb	0effa4ab5762ed23	5	0.135	29	48	68	UNK	PDB header: protein binding, dna binding protein	Chain: A: PDB Molecule: dna cleavage and packaging protein large subunit, ul89;	PDBTitle: nmr structure of the c-terminal domain of pul89	#N/A	MG592540.1_prot_AUR92524.1_48_[locus_tag=NVP1173O_48]_[protein=TMhelix_containing_protein]_[protein_id=AUR92524.1]_[location=complement(24478..24687)]_[gbkey=CDS]
AUR92524.1	PDB header: transcription Chain: A: PDB Molecule: activating signal cointegrator 1 complex subunit PDBTitle: solution structure of the cue domain in the human2 activating signal cointegrator 1 complex subunit 2 (ascc2)	d2di0a1.6.pdb	0effa4ab5762ed23	6	0.124	46	9	21	UNK	PDB header: transcription	Chain: A: PDB Molecule: activating signal cointegrator 1 complex subunit	PDBTitle: solution structure of the cue domain in the human2 activating signal cointegrator 1 complex subunit 2 (ascc2)	#N/A	MG592540.1_prot_AUR92524.1_48_[locus_tag=NVP1173O_48]_[protein=TMhelix_containing_protein]_[protein_id=AUR92524.1]_[location=complement(24478..24687)]_[gbkey=CDS]
AUR92524.1	PDB header: membrane protein Chain: A: PDB Molecule: chemical transport protein; PDBTitle: crystal structure of a semisweet	c4qndA_.7.pdb	0effa4ab5762ed23	7	0.102	35	35	51	1.7	PDB header: membrane protein	Chain: A: PDB Molecule: chemical transport protein;	PDBTitle: crystal structure of a semisweet	#N/A	MG592540.1_prot_AUR92524.1_48_[locus_tag=NVP1173O_48]_[protein=TMhelix_containing_protein]_[protein_id=AUR92524.1]_[location=complement(24478..24687)]_[gbkey=CDS]
AUR92524.1	PDB header: virus Chain: A: PDB Molecule: inovirus; PDBTitle: molecular models and structural comparisons of native and2 mutant class i filamentous bacteriophages ff (fd, f1, m13),3 if1 and ike	c1iflA_.8.pdb	0effa4ab5762ed23	8	0.1	33	43	66	5	PDB header: virus	Chain: A: PDB Molecule: inovirus;	PDBTitle: molecular models and structural comparisons of native and2 mutant class i filamentous bacteriophages ff (fd, f1, m13),3 if1 and ike	#N/A	MG592540.1_prot_AUR92524.1_48_[locus_tag=NVP1173O_48]_[protein=TMhelix_containing_protein]_[protein_id=AUR92524.1]_[location=complement(24478..24687)]_[gbkey=CDS]
AUR92524.1	PDB header: photosynthesis Chain: H: PDB Molecule: protein pet n; PDBTitle: crystal structure of cytochrome b6f complex from m.laminosus	c1vf5H_.9.pdb	0effa4ab5762ed23	9	0.089	46	38	50	3	PDB header: photosynthesis	Chain: H: PDB Molecule: protein pet n;	PDBTitle: crystal structure of cytochrome b6f complex from m.laminosus	#N/A	MG592540.1_prot_AUR92524.1_48_[locus_tag=NVP1173O_48]_[protein=TMhelix_containing_protein]_[protein_id=AUR92524.1]_[location=complement(24478..24687)]_[gbkey=CDS]
AUR92524.1	PDB header: photosynthesis Chain: H: PDB Molecule: cytochrome b6-f complex subunit 8; PDBTitle: crystal structure of the cytochrome b6f complex from m.laminosus	d2e74h1.10.pdb	0effa4ab5762ed23	10	0.089	46	38	50	3	PDB header: photosynthesis	Chain: H: PDB Molecule: cytochrome b6-f complex subunit 8;	PDBTitle: crystal structure of the cytochrome b6f complex from m.laminosus	#N/A	MG592540.1_prot_AUR92524.1_48_[locus_tag=NVP1173O_48]_[protein=TMhelix_containing_protein]_[protein_id=AUR92524.1]_[location=complement(24478..24687)]_[gbkey=CDS]
AUR92524.1	PDB header: photosynthesis Chain: U: PDB Molecule: protein pet n; PDBTitle: crystal structure of cytochrome b6f complex from m.laminosus	c1vf5U_.11.pdb	0effa4ab5762ed23	11	0.089	46	38	50	3	PDB header: photosynthesis	Chain: U: PDB Molecule: protein pet n;	PDBTitle: crystal structure of cytochrome b6f complex from m.laminosus	#N/A	MG592540.1_prot_AUR92524.1_48_[locus_tag=NVP1173O_48]_[protein=TMhelix_containing_protein]_[protein_id=AUR92524.1]_[location=complement(24478..24687)]_[gbkey=CDS]
AUR92524.1	PDB header: electron transport/inhibitor Chain: H: PDB Molecule: cytochrome b6-f complex subunit 8; PDBTitle: cytochrome b6f structure from m. laminosus with the quinone analog2 inhibitor stigmatellin	c4pv1H_.12.pdb	0effa4ab5762ed23	12	0.088	46	38	50	3	PDB header: electron transport/inhibitor	Chain: H: PDB Molecule: cytochrome b6-f complex subunit 8;	PDBTitle: cytochrome b6f structure from m. laminosus with the quinone analog2 inhibitor stigmatellin	#N/A	MG592540.1_prot_AUR92524.1_48_[locus_tag=NVP1173O_48]_[protein=TMhelix_containing_protein]_[protein_id=AUR92524.1]_[location=complement(24478..24687)]_[gbkey=CDS]
AUR92524.1	PDB header: photosynthesis Chain: H: PDB Molecule: cytochrome b6-f complex subunit 8; PDBTitle: crystal structure of cytochrome b6f in dopg, with disordered rieske2 iron-sulfur protein soluble domain	c4i7zH_.13.pdb	0effa4ab5762ed23	13	0.088	46	38	50	2.8	PDB header: photosynthesis	Chain: H: PDB Molecule: cytochrome b6-f complex subunit 8;	PDBTitle: crystal structure of cytochrome b6f in dopg, with disordered rieske2 iron-sulfur protein soluble domain	#N/A	MG592540.1_prot_AUR92524.1_48_[locus_tag=NVP1173O_48]_[protein=TMhelix_containing_protein]_[protein_id=AUR92524.1]_[location=complement(24478..24687)]_[gbkey=CDS]
AUR92524.1	PDB header: photosynthesis Chain: U: PDB Molecule: cytochrome b6-f complex subunit viii; PDBTitle: crystal structure of cytochrome b6f complex with dbmib from m.2 laminosus	c2d2cU_.14.pdb	0effa4ab5762ed23	14	0.087	46	38	50	3.8	PDB header: photosynthesis	Chain: U: PDB Molecule: cytochrome b6-f complex subunit viii;	PDBTitle: crystal structure of cytochrome b6f complex with dbmib from m.2 laminosus	#N/A	MG592540.1_prot_AUR92524.1_48_[locus_tag=NVP1173O_48]_[protein=TMhelix_containing_protein]_[protein_id=AUR92524.1]_[location=complement(24478..24687)]_[gbkey=CDS]
AUR92524.1	PDB header: photosynthesis Chain: H: PDB Molecule: cytochrome b6-f complex subunit viii; PDBTitle: crystal structure of cytochrome b6f complex with dbmib from m.2 laminosus	c2d2cH_.15.pdb	0effa4ab5762ed23	15	0.087	46	38	50	3.8	PDB header: photosynthesis	Chain: H: PDB Molecule: cytochrome b6-f complex subunit viii;	PDBTitle: crystal structure of cytochrome b6f complex with dbmib from m.2 laminosus	#N/A	MG592540.1_prot_AUR92524.1_48_[locus_tag=NVP1173O_48]_[protein=TMhelix_containing_protein]_[protein_id=AUR92524.1]_[location=complement(24478..24687)]_[gbkey=CDS]
AUR92524.1	PDB header: photosynthesis Chain: H: PDB Molecule: cytochrome b6-f complex subunit 8; PDBTitle: crystal structure of the cytochrome b6f complex from m.laminosus	c2e74H_.16.pdb	0effa4ab5762ed23	16	0.083	46	38	50	3	PDB header: photosynthesis	Chain: H: PDB Molecule: cytochrome b6-f complex subunit 8;	PDBTitle: crystal structure of the cytochrome b6f complex from m.laminosus	#N/A	MG592540.1_prot_AUR92524.1_48_[locus_tag=NVP1173O_48]_[protein=TMhelix_containing_protein]_[protein_id=AUR92524.1]_[location=complement(24478..24687)]_[gbkey=CDS]
AUR92524.1	PDB header: photosynthesis Chain: H: PDB Molecule: cytochrome b6-f complex subunit 8; PDBTitle: crystal structure of the cytochrome b6f complex from mastigocladus2 laminosus with tds	c4h13H_.17.pdb	0effa4ab5762ed23	17	0.083	46	38	50	3.07	PDB header: photosynthesis	Chain: H: PDB Molecule: cytochrome b6-f complex subunit 8;	PDBTitle: crystal structure of the cytochrome b6f complex from mastigocladus2 laminosus with tds	#N/A	MG592540.1_prot_AUR92524.1_48_[locus_tag=NVP1173O_48]_[protein=TMhelix_containing_protein]_[protein_id=AUR92524.1]_[location=complement(24478..24687)]_[gbkey=CDS]
AUR92524.1	PDB header: photosynthesis Chain: H: PDB Molecule: cytochrome b6-f complex subunit 8; PDBTitle: cytochrome b6f complex crystal structure from mastigocladus laminosus2 with n-side inhibitor nqno	c4h0lH_.18.pdb	0effa4ab5762ed23	18	0.083	46	38	50	3.25	PDB header: photosynthesis	Chain: H: PDB Molecule: cytochrome b6-f complex subunit 8;	PDBTitle: cytochrome b6f complex crystal structure from mastigocladus laminosus2 with n-side inhibitor nqno	#N/A	MG592540.1_prot_AUR92524.1_48_[locus_tag=NVP1173O_48]_[protein=TMhelix_containing_protein]_[protein_id=AUR92524.1]_[location=complement(24478..24687)]_[gbkey=CDS]
AUR92524.1	PDB header: photosynthesis Chain: H: PDB Molecule: cytochrome b6-f complex subunit 8; PDBTitle: crystal structure of the cytochrome b6f complex with 2-nonyl-4-2 hydroxyquinoline n-oxide (nqno) from m.laminosus	c2e75H_.19.pdb	0effa4ab5762ed23	19	0.083	46	38	50	3.55	PDB header: photosynthesis	Chain: H: PDB Molecule: cytochrome b6-f complex subunit 8;	PDBTitle: crystal structure of the cytochrome b6f complex with 2-nonyl-4-2 hydroxyquinoline n-oxide (nqno) from m.laminosus	#N/A	MG592540.1_prot_AUR92524.1_48_[locus_tag=NVP1173O_48]_[protein=TMhelix_containing_protein]_[protein_id=AUR92524.1]_[location=complement(24478..24687)]_[gbkey=CDS]
AUR92524.1	PDB header: photosynthesis Chain: H: PDB Molecule: cytochrome b6-f complex subunit 8; PDBTitle: crystal structure of the cytochrome b6f complex with tridecyl-2 stigmatellin (tds) from m.laminosus	c2e76H_.20.pdb	0effa4ab5762ed23	20	0.083	46	38	50	3.41	PDB header: photosynthesis	Chain: H: PDB Molecule: cytochrome b6-f complex subunit 8;	PDBTitle: crystal structure of the cytochrome b6f complex with tridecyl-2 stigmatellin (tds) from m.laminosus	#N/A	MG592540.1_prot_AUR92524.1_48_[locus_tag=NVP1173O_48]_[protein=TMhelix_containing_protein]_[protein_id=AUR92524.1]_[location=complement(24478..24687)]_[gbkey=CDS]
Description	Template Info	Template/Model	Job ID	Rank	#N/A	Sequence ID	Qstart	Qend	Resolution	Template Info	#N/A	#N/A	#N/A	# Job Description
AUR92498.1	PDB header: neuropeptide/membrane protein Chain: B: PDB Molecule: peripheral plasma membrane protein cask; PDBTitle: hetero-tetrameric l27 (lin-2, lin-7) domain complexes as2 organization platforms of supra-molecular assemblies	d1rsob_.1.pdb	6204afd16e1bc688	1	0.077	18	110	120	UNK	PDB header: neuropeptide/membrane protein	Chain: B: PDB Molecule: peripheral plasma membrane protein cask;	PDBTitle: hetero-tetrameric l27 (lin-2, lin-7) domain complexes as2 organization platforms of supra-molecular assemblies	#N/A	MG592540.1_prot_AUR92498.1_22_[locus_tag=NVP1173O_22]_[protein=putative_vitamin_uptake_transporter]_[protein_id=AUR92498.1]_[location=complement(9054..9512)]_[gbkey=CDS]
AUR92498.1	PDB header: ribosome Chain: W: PDB Molecule: 60s ribosomal protein l22 (l22e); PDBTitle: localization of the large subunit ribosomal proteins into a 5.5 a2 cryo-em map of triticum aestivum translating 80s ribosome	c3iz5w_.2.pdb	6204afd16e1bc688	2	0.07	33	1	15	5.5	PDB header: ribosome	Chain: W: PDB Molecule: 60s ribosomal protein l22 (l22e);	PDBTitle: localization of the large subunit ribosomal proteins into a 5.5 a2 cryo-em map of triticum aestivum translating 80s ribosome	#N/A	MG592540.1_prot_AUR92498.1_22_[locus_tag=NVP1173O_22]_[protein=putative_vitamin_uptake_transporter]_[protein_id=AUR92498.1]_[location=complement(9054..9512)]_[gbkey=CDS]
AUR92498.1	PDB header: transferase Chain: M: PDB Molecule: dna polymerase epsilon subunit 2; PDBTitle: solution structure of amino-terminal domain of human dna polymerase2 epsilon subunit b	c2v6zM_.3.pdb	6204afd16e1bc688	3	0.069	11	82	119	UNK	PDB header: transferase	Chain: M: PDB Molecule: dna polymerase epsilon subunit 2;	PDBTitle: solution structure of amino-terminal domain of human dna polymerase2 epsilon subunit b	#N/A	MG592540.1_prot_AUR92498.1_22_[locus_tag=NVP1173O_22]_[protein=putative_vitamin_uptake_transporter]_[protein_id=AUR92498.1]_[location=complement(9054..9512)]_[gbkey=CDS]
AUR92498.1	PDB header: ribosome Chain: W: PDB Molecule: 60s ribosomal protein rpl22 (l22e); PDBTitle: localization of the large subunit ribosomal proteins into a 6.1 a2 cryo-em map of saccharomyces cerevisiae translating 80s ribosome	c3izcw_.4.pdb	6204afd16e1bc688	4	0.067	40	1	15	NULL	PDB header: ribosome	Chain: W: PDB Molecule: 60s ribosomal protein rpl22 (l22e);	PDBTitle: localization of the large subunit ribosomal proteins into a 6.1 a2 cryo-em map of saccharomyces cerevisiae translating 80s ribosome	#N/A	MG592540.1_prot_AUR92498.1_22_[locus_tag=NVP1173O_22]_[protein=putative_vitamin_uptake_transporter]_[protein_id=AUR92498.1]_[location=complement(9054..9512)]_[gbkey=CDS]
AUR92498.1	PDB header: hydrolase Chain: A: PDB Molecule: protein (atp synthase); PDBTitle: membrane domain of the subunit b of the e.coli atp synthase	c1b9uA_.5.pdb	6204afd16e1bc688	5	0.067	6	107	137	UNK	PDB header: hydrolase	Chain: A: PDB Molecule: protein (atp synthase);	PDBTitle: membrane domain of the subunit b of the e.coli atp synthase	#N/A	MG592540.1_prot_AUR92498.1_22_[locus_tag=NVP1173O_22]_[protein=putative_vitamin_uptake_transporter]_[protein_id=AUR92498.1]_[location=complement(9054..9512)]_[gbkey=CDS]
AUR92498.1	PDB header: electron transport Chain: F: PDB Molecule: cytochrome b6-f complex subunit 7; PDBTitle: internal lipid architecture of the hetero-oligomeric cytochrome b6f2 complex	c4ogqF_.6.pdb	6204afd16e1bc688	6	0.066	22	27	44	2.5	PDB header: electron transport	Chain: F: PDB Molecule: cytochrome b6-f complex subunit 7;	PDBTitle: internal lipid architecture of the hetero-oligomeric cytochrome b6f2 complex	#N/A	MG592540.1_prot_AUR92498.1_22_[locus_tag=NVP1173O_22]_[protein=putative_vitamin_uptake_transporter]_[protein_id=AUR92498.1]_[location=complement(9054..9512)]_[gbkey=CDS]
AUR92498.1	PDB header: photosynthesis Chain: F: PDB Molecule: cytochrome b6-f complex subunit 7; PDBTitle: 2.70 a cytochrome b6f complex structure from nostoc pcc 7120	c4h44F_.7.pdb	6204afd16e1bc688	7	0.066	22	27	44	2.7	PDB header: photosynthesis	Chain: F: PDB Molecule: cytochrome b6-f complex subunit 7;	PDBTitle: 2.70 a cytochrome b6f complex structure from nostoc pcc 7120	#N/A	MG592540.1_prot_AUR92498.1_22_[locus_tag=NVP1173O_22]_[protein=putative_vitamin_uptake_transporter]_[protein_id=AUR92498.1]_[location=complement(9054..9512)]_[gbkey=CDS]
AUR92498.1	PDB header: photosynthesis Chain: F: PDB Molecule: cytochrome b6-f complex subunit 7; PDBTitle: crystal structure of the cytochrome b6f complex from nostoc sp. pcc2 7120	c2zt9F_.8.pdb	6204afd16e1bc688	8	0.066	22	27	44	3	PDB header: photosynthesis	Chain: F: PDB Molecule: cytochrome b6-f complex subunit 7;	PDBTitle: crystal structure of the cytochrome b6f complex from nostoc sp. pcc2 7120	#N/A	MG592540.1_prot_AUR92498.1_22_[locus_tag=NVP1173O_22]_[protein=putative_vitamin_uptake_transporter]_[protein_id=AUR92498.1]_[location=complement(9054..9512)]_[gbkey=CDS]
AUR92498.1	PDB header: membrane protein Chain: A: PDB Molecule: nupc family protein; PDBTitle: crystal structure of a concentrative nucleoside transporter from2 vibrio cholerae	c3tijA_.9.pdb	6204afd16e1bc688	9	0.058	16	4	46	2.44	PDB header: membrane protein	Chain: A: PDB Molecule: nupc family protein;	PDBTitle: crystal structure of a concentrative nucleoside transporter from2 vibrio cholerae	#N/A	MG592540.1_prot_AUR92498.1_22_[locus_tag=NVP1173O_22]_[protein=putative_vitamin_uptake_transporter]_[protein_id=AUR92498.1]_[location=complement(9054..9512)]_[gbkey=CDS]
AUR92498.1	PDB header: translation Chain: A: PDB Molecule: 60s acidic ribosomal protein p2; PDBTitle: nmr structure of dimerization domain of human ribosomal2 protein p2	c2w1oA_.10.pdb	6204afd16e1bc688	10	0.054	40	1	15	UNK	PDB header: translation	Chain: A: PDB Molecule: 60s acidic ribosomal protein p2;	PDBTitle: nmr structure of dimerization domain of human ribosomal2 protein p2	#N/A	MG592540.1_prot_AUR92498.1_22_[locus_tag=NVP1173O_22]_[protein=putative_vitamin_uptake_transporter]_[protein_id=AUR92498.1]_[location=complement(9054..9512)]_[gbkey=CDS]
AUR92498.1	PDB header: hydrolase, transport protein Chain: S: PDB Molecule: substrate binding pritein s; PDBTitle: structure of a pantothenate energy coupling factor transporter	c4rfsS_.11.pdb	6204afd16e1bc688	11	0.053	13	75	127	3.23	PDB header: hydrolase, transport protein	Chain: S: PDB Molecule: substrate binding pritein s;	PDBTitle: structure of a pantothenate energy coupling factor transporter	#N/A	MG592540.1_prot_AUR92498.1_22_[locus_tag=NVP1173O_22]_[protein=putative_vitamin_uptake_transporter]_[protein_id=AUR92498.1]_[location=complement(9054..9512)]_[gbkey=CDS]
AUR92498.1	PDB header: viral protein Chain: A: PDB Molecule: ns2 peptide; PDBTitle: structure of ns2(32-57) gbvb protein	c2lzqA_.12.pdb	6204afd16e1bc688	12	0.05	12	88	104	UNK	PDB header: viral protein	Chain: A: PDB Molecule: ns2 peptide;	PDBTitle: structure of ns2(32-57) gbvb protein	#N/A	MG592540.1_prot_AUR92498.1_22_[locus_tag=NVP1173O_22]_[protein=putative_vitamin_uptake_transporter]_[protein_id=AUR92498.1]_[location=complement(9054..9512)]_[gbkey=CDS]
AUR92498.1	PDB header: metal transport Chain: C: PDB Molecule: polycystic kidney disease 2-like 1 protein; PDBTitle: coiled-coil oligomerization domain of the polycystin transient2 receptor potential channel pkd2l1	c3te3C_.13.pdb	6204afd16e1bc688	13	0.049	10	96	116	2.69	PDB header: metal transport	Chain: C: PDB Molecule: polycystic kidney disease 2-like 1 protein;	PDBTitle: coiled-coil oligomerization domain of the polycystin transient2 receptor potential channel pkd2l1	#N/A	MG592540.1_prot_AUR92498.1_22_[locus_tag=NVP1173O_22]_[protein=putative_vitamin_uptake_transporter]_[protein_id=AUR92498.1]_[location=complement(9054..9512)]_[gbkey=CDS]
AUR92498.1	PDB header: photosynthesis Chain: B: PDB Molecule: photosystem i p700 chlorophyll a apoprotein a2; PDBTitle: crystal structure of photosystem i: a photosynthetic reaction center2 and core antenna system from cyanobacteria	d1jb0b_.14.pdb	6204afd16e1bc688	14	0.042	28	28	66	2.5	PDB header: photosynthesis	Chain: B: PDB Molecule: photosystem i p700 chlorophyll a apoprotein a2;	PDBTitle: crystal structure of photosystem i: a photosynthetic reaction center2 and core antenna system from cyanobacteria	#N/A	MG592540.1_prot_AUR92498.1_22_[locus_tag=NVP1173O_22]_[protein=putative_vitamin_uptake_transporter]_[protein_id=AUR92498.1]_[location=complement(9054..9512)]_[gbkey=CDS]
AUR92498.1	PDB header: membrane protein Chain: B: PDB Molecule: h(+)/cl(-) exchange transporter clca; PDBTitle: structure of the escherichia coli clc chloride channel2 y445h mutant and fab complex	c2ht2B_.15.pdb	6204afd16e1bc688	15	0.039	16	4	103	3.32	PDB header: membrane protein	Chain: B: PDB Molecule: h(+)/cl(-) exchange transporter clca;	PDBTitle: structure of the escherichia coli clc chloride channel2 y445h mutant and fab complex	#N/A	MG592540.1_prot_AUR92498.1_22_[locus_tag=NVP1173O_22]_[protein=putative_vitamin_uptake_transporter]_[protein_id=AUR92498.1]_[location=complement(9054..9512)]_[gbkey=CDS]
AUR92498.1	PDB header: lyase Chain: A: PDB Molecule: cyanate hydratase; PDBTitle: structure of cyanase with the di-anion oxalate bound at the enzyme2 active site	d1dwka2.16.pdb	6204afd16e1bc688	16	0.038	10	45	54	1.65	PDB header: lyase	Chain: A: PDB Molecule: cyanate hydratase;	PDBTitle: structure of cyanase with the di-anion oxalate bound at the enzyme2 active site	#N/A	MG592540.1_prot_AUR92498.1_22_[locus_tag=NVP1173O_22]_[protein=putative_vitamin_uptake_transporter]_[protein_id=AUR92498.1]_[location=complement(9054..9512)]_[gbkey=CDS]
AUR92498.1	PDB header: ligase/rna Chain: C: PDB Molecule: glutamyl-trna(gln) amidotransferase subunit e; PDBTitle: crystal structure of glu-trna(gln) amidotransferase in the2 complex with trna(gln)	d2d6fc1.17.pdb	6204afd16e1bc688	17	0.038	31	78	90	3.15	PDB header: ligase/rna	Chain: C: PDB Molecule: glutamyl-trna(gln) amidotransferase subunit e;	PDBTitle: crystal structure of glu-trna(gln) amidotransferase in the2 complex with trna(gln)	#N/A	MG592540.1_prot_AUR92498.1_22_[locus_tag=NVP1173O_22]_[protein=putative_vitamin_uptake_transporter]_[protein_id=AUR92498.1]_[location=complement(9054..9512)]_[gbkey=CDS]
AUR92498.1	PDB header: membrane protein Chain: A: PDB Molecule: putative clc family, chlorine transport protein; PDBTitle: crystal structure of the clc chloride channel from s. typhimurium	d1kpla_.18.pdb	6204afd16e1bc688	18	0.038	19	5	106	3	PDB header: membrane protein	Chain: A: PDB Molecule: putative clc family, chlorine transport protein;	PDBTitle: crystal structure of the clc chloride channel from s. typhimurium	#N/A	MG592540.1_prot_AUR92498.1_22_[locus_tag=NVP1173O_22]_[protein=putative_vitamin_uptake_transporter]_[protein_id=AUR92498.1]_[location=complement(9054..9512)]_[gbkey=CDS]
AUR92498.1	PDB header: translation Chain: B: PDB Molecule: 60s acidic ribosomal protein p2; PDBTitle: solution structure of human ribosomal protein p1.p2 heterodimer	c4behB_.19.pdb	6204afd16e1bc688	19	0.037	40	1	15	UNK	PDB header: translation	Chain: B: PDB Molecule: 60s acidic ribosomal protein p2;	PDBTitle: solution structure of human ribosomal protein p1.p2 heterodimer	#N/A	MG592540.1_prot_AUR92498.1_22_[locus_tag=NVP1173O_22]_[protein=putative_vitamin_uptake_transporter]_[protein_id=AUR92498.1]_[location=complement(9054..9512)]_[gbkey=CDS]
AUR92498.1	PDB header: oxidoreductase Chain: C: PDB Molecule: phenylalanine-4-hydroxylase (pah) (phe-4-monooxygenase); PDBTitle: structural and thermodynamic insight into phenylalanine2 hydroxylase from the human pathogen legionella pneumophila	c4bptC_.20.pdb	6204afd16e1bc688	20	0.032	33	47	55	2.5	PDB header: oxidoreductase	Chain: C: PDB Molecule: phenylalanine-4-hydroxylase (pah) (phe-4-monooxygenase);	PDBTitle: structural and thermodynamic insight into phenylalanine2 hydroxylase from the human pathogen legionella pneumophila	#N/A	MG592540.1_prot_AUR92498.1_22_[locus_tag=NVP1173O_22]_[protein=putative_vitamin_uptake_transporter]_[protein_id=AUR92498.1]_[location=complement(9054..9512)]_[gbkey=CDS]
Description	Template Info	Template/Model	Job ID	Rank	#N/A	Sequence ID	Qstart	Qend	Resolution	Template Info	#N/A	#N/A	#N/A	# Job Description
AUR92488.1	PDB header: unknown function Chain: B: PDB Molecule: uncharacterized protein; PDBTitle: 2.75 angstrom resolution crystal structure of uncharacterized protein2 from burkholderia cenocepacia j2315	c4pupB_.1.pdb	f5f9997ee1b88931	1	0.973	16	4	109	2.75	PDB header: unknown function	Chain: B: PDB Molecule: uncharacterized protein;	PDBTitle: 2.75 angstrom resolution crystal structure of uncharacterized protein2 from burkholderia cenocepacia j2315	#N/A	MG592540.1_prot_AUR92488.1_12_[locus_tag=NVP1173O_12]_[protein=NinX]_[protein_id=AUR92488.1]_[location=complement(5265..5609)]_[gbkey=CDS]
AUR92488.1	PDB header: structural genomics, unknown function Chain: A: PDB Molecule: uncharacterized protein; PDBTitle: solution nmr structure of the protein yp_399305.1	c2l1nA_.2.pdb	f5f9997ee1b88931	2	0.865	22	4	44	UNK	PDB header: structural genomics, unknown function	Chain: A: PDB Molecule: uncharacterized protein;	PDBTitle: solution nmr structure of the protein yp_399305.1	#N/A	MG592540.1_prot_AUR92488.1_12_[locus_tag=NVP1173O_12]_[protein=NinX]_[protein_id=AUR92488.1]_[location=complement(5265..5609)]_[gbkey=CDS]
AUR92488.1	PDB header: toxin Chain: A: PDB Molecule: defensin-like peptide 2/4; PDBTitle: revised solution structure of dlp-2	d1zuea1.3.pdb	f5f9997ee1b88931	3	0.34	22	26	48	UNK	PDB header: toxin	Chain: A: PDB Molecule: defensin-like peptide 2/4;	PDBTitle: revised solution structure of dlp-2	#N/A	MG592540.1_prot_AUR92488.1_12_[locus_tag=NVP1173O_12]_[protein=NinX]_[protein_id=AUR92488.1]_[location=complement(5265..5609)]_[gbkey=CDS]
AUR92488.1	PDB header: transferase Chain: A: PDB Molecule: udp-glucose-glycoprotein glucosyltransferase-like protein; PDBTitle: udp-glucose glycoprotein glucosyltransferase from chaetomium2 thermophilum double mutant d611c:g1050c	c5nv4A_.4.pdb	f5f9997ee1b88931	4	0.23	40	33	57	2.78	PDB header: transferase	Chain: A: PDB Molecule: udp-glucose-glycoprotein glucosyltransferase-like protein;	PDBTitle: udp-glucose glycoprotein glucosyltransferase from chaetomium2 thermophilum double mutant d611c:g1050c	#N/A	MG592540.1_prot_AUR92488.1_12_[locus_tag=NVP1173O_12]_[protein=NinX]_[protein_id=AUR92488.1]_[location=complement(5265..5609)]_[gbkey=CDS]
AUR92488.1	PDB header: contractile protein/protein binding Chain: D: PDB Molecule: human vitamin d-binding protein; PDBTitle: crystal structure of human vitamin d-binding protein in complex with2 skeletal actin	d1kxpd3.5.pdb	f5f9997ee1b88931	5	0.22	22	2	19	2.1	PDB header: contractile protein/protein binding	Chain: D: PDB Molecule: human vitamin d-binding protein;	PDBTitle: crystal structure of human vitamin d-binding protein in complex with2 skeletal actin	#N/A	MG592540.1_prot_AUR92488.1_12_[locus_tag=NVP1173O_12]_[protein=NinX]_[protein_id=AUR92488.1]_[location=complement(5265..5609)]_[gbkey=CDS]
AUR92488.1	PDB header: structural genomics, unknown function Chain: A: PDB Molecule: phage protein; PDBTitle: 2.0 a crystal structure of a phage protein from bacillus2 cereus atcc 14579	d1r7la_.6.pdb	f5f9997ee1b88931	6	0.192	20	10	57	2	PDB header: structural genomics, unknown function	Chain: A: PDB Molecule: phage protein;	PDBTitle: 2.0 a crystal structure of a phage protein from bacillus2 cereus atcc 14579	#N/A	MG592540.1_prot_AUR92488.1_12_[locus_tag=NVP1173O_12]_[protein=NinX]_[protein_id=AUR92488.1]_[location=complement(5265..5609)]_[gbkey=CDS]
AUR92488.1	PDB header: ribosome Chain: S: PDB Molecule: 30s ribosomal protein s17e; PDBTitle: promiscuous behavior of proteins in archaeal ribosomes revealed by2 cryo-em: implications for evolution of eukaryotic ribosomes (30s3 ribosomal subunit)	c3j20S_.7.pdb	f5f9997ee1b88931	7	0.174	38	7	19	6.6	PDB header: ribosome	Chain: S: PDB Molecule: 30s ribosomal protein s17e;	PDBTitle: promiscuous behavior of proteins in archaeal ribosomes revealed by2 cryo-em: implications for evolution of eukaryotic ribosomes (30s3 ribosomal subunit)	#N/A	MG592540.1_prot_AUR92488.1_12_[locus_tag=NVP1173O_12]_[protein=NinX]_[protein_id=AUR92488.1]_[location=complement(5265..5609)]_[gbkey=CDS]
AUR92488.1	PDB header: translation Chain: A: PDB Molecule: 30s ribosomal protein s17e; PDBTitle: solution structure of ribosomal protein s17e from2 methanobacterium thermoautotrophicum, northeast structural3 genomics consortium target tt802 / ontario center for4 structural proteomics target mth0803	d1rq6a_.8.pdb	f5f9997ee1b88931	8	0.171	31	7	19	UNK	PDB header: translation	Chain: A: PDB Molecule: 30s ribosomal protein s17e;	PDBTitle: solution structure of ribosomal protein s17e from2 methanobacterium thermoautotrophicum, northeast structural3 genomics consortium target tt802 / ontario center for4 structural proteomics target mth0803	#N/A	MG592540.1_prot_AUR92488.1_12_[locus_tag=NVP1173O_12]_[protein=NinX]_[protein_id=AUR92488.1]_[location=complement(5265..5609)]_[gbkey=CDS]
AUR92488.1	PDB header: ribosome Chain: R: PDB Molecule: ribosomal protein es17; PDBTitle: small subunit of toxoplasma gondii ribosome	c5xxuR_.9.pdb	f5f9997ee1b88931	9	0.162	38	7	19	3.35	PDB header: ribosome	Chain: R: PDB Molecule: ribosomal protein es17;	PDBTitle: small subunit of toxoplasma gondii ribosome	#N/A	MG592540.1_prot_AUR92488.1_12_[locus_tag=NVP1173O_12]_[protein=NinX]_[protein_id=AUR92488.1]_[location=complement(5265..5609)]_[gbkey=CDS]
AUR92488.1	PDB header: membrane protein, protein binding Chain: C: PDB Molecule: emerin; PDBTitle: complex of barrier-to-autointegration factor and lem-domain2 of emerin	d2odgc1.10.pdb	f5f9997ee1b88931	10	0.149	43	2	15	UNK	PDB header: membrane protein, protein binding	Chain: C: PDB Molecule: emerin;	PDBTitle: complex of barrier-to-autointegration factor and lem-domain2 of emerin	#N/A	MG592540.1_prot_AUR92488.1_12_[locus_tag=NVP1173O_12]_[protein=NinX]_[protein_id=AUR92488.1]_[location=complement(5265..5609)]_[gbkey=CDS]
AUR92488.1	PDB header: transmembrane protein Chain: A: PDB Molecule: acetylcholine receptor protein, alpha chain; PDBTitle: m2 transmembrane segment of alpha-subunit of nicotinic2 acetylcholine receptor from torpedo californica, nmr, 203 structures	c1dxzA_.11.pdb	f5f9997ee1b88931	11	0.122	25	101	108	UNK	PDB header: transmembrane protein	Chain: A: PDB Molecule: acetylcholine receptor protein, alpha chain;	PDBTitle: m2 transmembrane segment of alpha-subunit of nicotinic2 acetylcholine receptor from torpedo californica, nmr, 203 structures	#N/A	MG592540.1_prot_AUR92488.1_12_[locus_tag=NVP1173O_12]_[protein=NinX]_[protein_id=AUR92488.1]_[location=complement(5265..5609)]_[gbkey=CDS]
AUR92488.1	PDB header: ribosome Chain: R: PDB Molecule: 40s ribosomal protein s17-b, putative; PDBTitle: small subunit of trichomonas vaginalis ribosome	c5xyiR_.12.pdb	f5f9997ee1b88931	12	0.12	38	7	19	3.35	PDB header: ribosome	Chain: R: PDB Molecule: 40s ribosomal protein s17-b, putative;	PDBTitle: small subunit of trichomonas vaginalis ribosome	#N/A	MG592540.1_prot_AUR92488.1_12_[locus_tag=NVP1173O_12]_[protein=NinX]_[protein_id=AUR92488.1]_[location=complement(5265..5609)]_[gbkey=CDS]
AUR92488.1	PDB header: membrane protein Chain: A: PDB Molecule: emerin; PDBTitle: lem domain of human inner nuclear membrane protein emerin	d1jeia_.13.pdb	f5f9997ee1b88931	13	0.116	43	2	15	UNK	PDB header: membrane protein	Chain: A: PDB Molecule: emerin;	PDBTitle: lem domain of human inner nuclear membrane protein emerin	#N/A	MG592540.1_prot_AUR92488.1_12_[locus_tag=NVP1173O_12]_[protein=NinX]_[protein_id=AUR92488.1]_[location=complement(5265..5609)]_[gbkey=CDS]
AUR92488.1	PDB header: membrane protein Chain: A: PDB Molecule: thymopoietin; PDBTitle: lem domain of human inner nuclear membrane protein lap2	d1h9fa_.14.pdb	f5f9997ee1b88931	14	0.116	0	1	15	UNK	PDB header: membrane protein	Chain: A: PDB Molecule: thymopoietin;	PDBTitle: lem domain of human inner nuclear membrane protein lap2	#N/A	MG592540.1_prot_AUR92488.1_12_[locus_tag=NVP1173O_12]_[protein=NinX]_[protein_id=AUR92488.1]_[location=complement(5265..5609)]_[gbkey=CDS]
AUR92488.1	PDB header: ribosome Chain: R: PDB Molecule: 40s ribosomal protein s17; PDBTitle: structure of the human 40s ribosomal proteins	c3j3aR_.15.pdb	f5f9997ee1b88931	15	0.115	38	7	19	5	PDB header: ribosome	Chain: R: PDB Molecule: 40s ribosomal protein s17;	PDBTitle: structure of the human 40s ribosomal proteins	#N/A	MG592540.1_prot_AUR92488.1_12_[locus_tag=NVP1173O_12]_[protein=NinX]_[protein_id=AUR92488.1]_[location=complement(5265..5609)]_[gbkey=CDS]
AUR92488.1	PDB header: ribosome Chain: Q: PDB Molecule: 40s ribosomal protein s17 (s17e); PDBTitle: localization of the small subunit ribosomal proteins into a 5.5 a2 cryo-em map of triticum aestivum translating 80s ribosome	c3iz6Q_.16.pdb	f5f9997ee1b88931	16	0.115	38	7	19	5.5	PDB header: ribosome	Chain: Q: PDB Molecule: 40s ribosomal protein s17 (s17e);	PDBTitle: localization of the small subunit ribosomal proteins into a 5.5 a2 cryo-em map of triticum aestivum translating 80s ribosome	#N/A	MG592540.1_prot_AUR92488.1_12_[locus_tag=NVP1173O_12]_[protein=NinX]_[protein_id=AUR92488.1]_[location=complement(5265..5609)]_[gbkey=CDS]
AUR92488.1	PDB header: membrane protein Chain: A: PDB Molecule: lap2; PDBTitle: n-terminal constant region of the nuclear envelope protein2 lap2	c1gjjA_.17.pdb	f5f9997ee1b88931	17	0.111	0	1	11	UNK	PDB header: membrane protein	Chain: A: PDB Molecule: lap2;	PDBTitle: n-terminal constant region of the nuclear envelope protein2 lap2	#N/A	MG592540.1_prot_AUR92488.1_12_[locus_tag=NVP1173O_12]_[protein=NinX]_[protein_id=AUR92488.1]_[location=complement(5265..5609)]_[gbkey=CDS]
AUR92488.1	PDB header: ribosome Chain: Q: PDB Molecule: 40s ribosomal protein rps17 (s17e); PDBTitle: localization of the small subunit ribosomal proteins into a 6.1 a2 cryo-em map of saccharomyces cerevisiae translating 80s ribosome	c3izbQ_.18.pdb	f5f9997ee1b88931	18	0.11	31	7	19	8.8000000000000007	PDB header: ribosome	Chain: Q: PDB Molecule: 40s ribosomal protein rps17 (s17e);	PDBTitle: localization of the small subunit ribosomal proteins into a 6.1 a2 cryo-em map of saccharomyces cerevisiae translating 80s ribosome	#N/A	MG592540.1_prot_AUR92488.1_12_[locus_tag=NVP1173O_12]_[protein=NinX]_[protein_id=AUR92488.1]_[location=complement(5265..5609)]_[gbkey=CDS]
AUR92488.1	PDB header: ribosome Chain: L: PDB Molecule: 40s ribosomal protein s17, putative; PDBTitle: high-resolution cryo-electron microscopy structure of the trypanosoma2 brucei ribosome	c3zeyL_.19.pdb	f5f9997ee1b88931	19	0.106	31	7	19	5.57	PDB header: ribosome	Chain: L: PDB Molecule: 40s ribosomal protein s17, putative;	PDBTitle: high-resolution cryo-electron microscopy structure of the trypanosoma2 brucei ribosome	#N/A	MG592540.1_prot_AUR92488.1_12_[locus_tag=NVP1173O_12]_[protein=NinX]_[protein_id=AUR92488.1]_[location=complement(5265..5609)]_[gbkey=CDS]
AUR92488.1	PDB header: ribosome Chain: V: PDB Molecule: rps17e; PDBTitle: crystal structure of the eukaryotic 40s ribosomal2 subunit in complex with initiation factor 1. this file3 contains the 40s subunit and initiation factor for4 molecule 1	c2xzmV_.20.pdb	f5f9997ee1b88931	20	0.105	31	7	19	3.93	PDB header: ribosome	Chain: V: PDB Molecule: rps17e;	PDBTitle: crystal structure of the eukaryotic 40s ribosomal2 subunit in complex with initiation factor 1. this file3 contains the 40s subunit and initiation factor for4 molecule 1	#N/A	MG592540.1_prot_AUR92488.1_12_[locus_tag=NVP1173O_12]_[protein=NinX]_[protein_id=AUR92488.1]_[location=complement(5265..5609)]_[gbkey=CDS]
Description	Template Info	Template/Model	Job ID	Rank	#N/A	Sequence ID	Qstart	Qend	Resolution	Template Info	#N/A	#N/A	#N/A	# Job Description
AUR92509.1	PDB header: dna binding protein/dna Chain: A: PDB Molecule: klla0e03807p; PDBTitle: dna binding domain of ndc10	c3sqiA_.1.pdb	f6e23bdb935b926e	1	0.404	24	8	29	2.82	PDB header: dna binding protein/dna	Chain: A: PDB Molecule: klla0e03807p;	PDBTitle: dna binding domain of ndc10	#N/A	MG592540.1_prot_AUR92509.1_33_[locus_tag=NVP1173O_33]_[protein=hypothetical_protein]_[protein_id=AUR92509.1]_[location=15510..16028]_[gbkey=CDS]
AUR92509.1	PDB header: dna binding protein/dna Chain: A: PDB Molecule: klla0e03807p; PDBTitle: ndc10: a platform for inner kinetochore assembly in budding yeast	c3t79A_.2.pdb	f6e23bdb935b926e	2	0.404	24	8	29	3.61	PDB header: dna binding protein/dna	Chain: A: PDB Molecule: klla0e03807p;	PDBTitle: ndc10: a platform for inner kinetochore assembly in budding yeast	#N/A	MG592540.1_prot_AUR92509.1_33_[locus_tag=NVP1173O_33]_[protein=hypothetical_protein]_[protein_id=AUR92509.1]_[location=15510..16028]_[gbkey=CDS]
AUR92509.1	PDB header: metal binding protein Chain: A: PDB Molecule: btrn; PDBTitle: crystal structure of btrn in complex with adomet and 2-doia	c4m7tA_.3.pdb	f6e23bdb935b926e	3	0.268	28	6	31	1.56	PDB header: metal binding protein	Chain: A: PDB Molecule: btrn;	PDBTitle: crystal structure of btrn in complex with adomet and 2-doia	#N/A	MG592540.1_prot_AUR92509.1_33_[locus_tag=NVP1173O_33]_[protein=hypothetical_protein]_[protein_id=AUR92509.1]_[location=15510..16028]_[gbkey=CDS]
AUR92509.1	PDB header: lyase Chain: C: PDB Molecule: 7-carboxy-7-deazaguanine synthase; PDBTitle: crystal structure of quee from bacillus subtilis with 6-carboxypterin-2 5'-deoxyadenosyl ester bound	c5th5C_.4.pdb	f6e23bdb935b926e	4	0.268	20	8	23	2.41	PDB header: lyase	Chain: C: PDB Molecule: 7-carboxy-7-deazaguanine synthase;	PDBTitle: crystal structure of quee from bacillus subtilis with 6-carboxypterin-2 5'-deoxyadenosyl ester bound	#N/A	MG592540.1_prot_AUR92509.1_33_[locus_tag=NVP1173O_33]_[protein=hypothetical_protein]_[protein_id=AUR92509.1]_[location=15510..16028]_[gbkey=CDS]
AUR92509.1	PDB header: oxidoreductase Chain: A: PDB Molecule: pyruvate formate-lyase 1-activating enzyme; PDBTitle: 4fe-4s-pyruvate formate-lyase activating enzyme with partially2 disordered adomet	c3c8fA_.5.pdb	f6e23bdb935b926e	5	0.264	25	11	31	2.25	PDB header: oxidoreductase	Chain: A: PDB Molecule: pyruvate formate-lyase 1-activating enzyme;	PDBTitle: 4fe-4s-pyruvate formate-lyase activating enzyme with partially2 disordered adomet	#N/A	MG592540.1_prot_AUR92509.1_33_[locus_tag=NVP1173O_33]_[protein=hypothetical_protein]_[protein_id=AUR92509.1]_[location=15510..16028]_[gbkey=CDS]
AUR92509.1	PDB header: membrane protein Chain: D: PDB Molecule: essb; PDBTitle: crystal structure of geobacillus thermodenitrificans essb2 extracellular fragment	c2ynqD_.6.pdb	f6e23bdb935b926e	6	0.255	31	22	37	2.4	PDB header: membrane protein	Chain: D: PDB Molecule: essb;	PDBTitle: crystal structure of geobacillus thermodenitrificans essb2 extracellular fragment	#N/A	MG592540.1_prot_AUR92509.1_33_[locus_tag=NVP1173O_33]_[protein=hypothetical_protein]_[protein_id=AUR92509.1]_[location=15510..16028]_[gbkey=CDS]
AUR92509.1	PDB header: transferase Chain: A: PDB Molecule: methylornithine synthase pylb; PDBTitle: crystal structure of methylornithine synthase (pylb)	c3t7vA_.7.pdb	f6e23bdb935b926e	7	0.198	15	6	19	1.5	PDB header: transferase	Chain: A: PDB Molecule: methylornithine synthase pylb;	PDBTitle: crystal structure of methylornithine synthase (pylb)	#N/A	MG592540.1_prot_AUR92509.1_33_[locus_tag=NVP1173O_33]_[protein=hypothetical_protein]_[protein_id=AUR92509.1]_[location=15510..16028]_[gbkey=CDS]
AUR92509.1	PDB header: oxidoreductase Chain: A: PDB Molecule: ribosomal rna large subunit methyltransferase n; PDBTitle: x-ray structure of rlmn from escherichia coli in complex with s-2 adenosylmethionine	c3rfaA_.8.pdb	f6e23bdb935b926e	8	0.195	30	11	21	2.0499999999999998	PDB header: oxidoreductase	Chain: A: PDB Molecule: ribosomal rna large subunit methyltransferase n;	PDBTitle: x-ray structure of rlmn from escherichia coli in complex with s-2 adenosylmethionine	#N/A	MG592540.1_prot_AUR92509.1_33_[locus_tag=NVP1173O_33]_[protein=hypothetical_protein]_[protein_id=AUR92509.1]_[location=15510..16028]_[gbkey=CDS]
AUR92509.1	PDB header: transferase Chain: A: PDB Molecule: biotin synthase; PDBTitle: the crystal structure of biotin synthase, an s-adenosylmethionine-2 dependent radical enzyme	c1r30A_.9.pdb	f6e23bdb935b926e	9	0.187	42	7	19	3.4	PDB header: transferase	Chain: A: PDB Molecule: biotin synthase;	PDBTitle: the crystal structure of biotin synthase, an s-adenosylmethionine-2 dependent radical enzyme	#N/A	MG592540.1_prot_AUR92509.1_33_[locus_tag=NVP1173O_33]_[protein=hypothetical_protein]_[protein_id=AUR92509.1]_[location=15510..16028]_[gbkey=CDS]
AUR92509.1	PDB header: transferase Chain: A: PDB Molecule: biotin synthase; PDBTitle: the crystal structure of biotin synthase, an s-adenosylmethionine-2 dependent radical enzyme	d1r30a_.10.pdb	f6e23bdb935b926e	10	0.187	42	7	19	3.4	PDB header: transferase	Chain: A: PDB Molecule: biotin synthase;	PDBTitle: the crystal structure of biotin synthase, an s-adenosylmethionine-2 dependent radical enzyme	#N/A	MG592540.1_prot_AUR92509.1_33_[locus_tag=NVP1173O_33]_[protein=hypothetical_protein]_[protein_id=AUR92509.1]_[location=15510..16028]_[gbkey=CDS]
AUR92509.1	PDB header: structural genomics, unknown function Chain: A: PDB Molecule: hypothetical protein ydck; PDBTitle: crystal structure of ydck from salmonella cholerae. nesg2 target scr6	d2f9ca1.11.pdb	f6e23bdb935b926e	11	0.187	11	24	58	2.8	PDB header: structural genomics, unknown function	Chain: A: PDB Molecule: hypothetical protein ydck;	PDBTitle: crystal structure of ydck from salmonella cholerae. nesg2 target scr6	#N/A	MG592540.1_prot_AUR92509.1_33_[locus_tag=NVP1173O_33]_[protein=hypothetical_protein]_[protein_id=AUR92509.1]_[location=15510..16028]_[gbkey=CDS]
AUR92509.1	PDB header: lyase Chain: A: PDB Molecule: spore photoproduct lyase; PDBTitle: spore photoproduct lyase c140a mutant	c4fheA_.12.pdb	f6e23bdb935b926e	12	0.179	24	3	20	2	PDB header: lyase	Chain: A: PDB Molecule: spore photoproduct lyase;	PDBTitle: spore photoproduct lyase c140a mutant	#N/A	MG592540.1_prot_AUR92509.1_33_[locus_tag=NVP1173O_33]_[protein=hypothetical_protein]_[protein_id=AUR92509.1]_[location=15510..16028]_[gbkey=CDS]
AUR92509.1	PDB header: lyase Chain: A: PDB Molecule: cadmium-specific carbonic anhydrase; PDBTitle: carbonic anhydrase from marine diatom thalassiosira weissflogii-2 cadmium bound domain 1 without bound metal (cdca1-r1)	d3boja1.13.pdb	f6e23bdb935b926e	13	0.179	40	12	29	1.45	PDB header: lyase	Chain: A: PDB Molecule: cadmium-specific carbonic anhydrase;	PDBTitle: carbonic anhydrase from marine diatom thalassiosira weissflogii-2 cadmium bound domain 1 without bound metal (cdca1-r1)	#N/A	MG592540.1_prot_AUR92509.1_33_[locus_tag=NVP1173O_33]_[protein=hypothetical_protein]_[protein_id=AUR92509.1]_[location=15510..16028]_[gbkey=CDS]
AUR92509.1	PDB header: translation Chain: A: PDB Molecule: elp3 family; PDBTitle: crystal structure of elp3 from dehalococcoides mccartyi	c5l7jA_.14.pdb	f6e23bdb935b926e	14	0.178	33	11	19	2.15	PDB header: translation	Chain: A: PDB Molecule: elp3 family;	PDBTitle: crystal structure of elp3 from dehalococcoides mccartyi	#N/A	MG592540.1_prot_AUR92509.1_33_[locus_tag=NVP1173O_33]_[protein=hypothetical_protein]_[protein_id=AUR92509.1]_[location=15510..16028]_[gbkey=CDS]
AUR92509.1	PDB header: antiviral protein Chain: B: PDB Molecule: radical s-adenosyl methionine domain-containing protein 2; PDBTitle: crystal structure of viperin with bound [4fe-4s] cluster and s-2 adenosylhomocysteine (sah)	c5vslB_.15.pdb	f6e23bdb935b926e	15	0.174	25	1	21	1.97	PDB header: antiviral protein	Chain: B: PDB Molecule: radical s-adenosyl methionine domain-containing protein 2;	PDBTitle: crystal structure of viperin with bound [4fe-4s] cluster and s-2 adenosylhomocysteine (sah)	#N/A	MG592540.1_prot_AUR92509.1_33_[locus_tag=NVP1173O_33]_[protein=hypothetical_protein]_[protein_id=AUR92509.1]_[location=15510..16028]_[gbkey=CDS]
AUR92509.1	PDB header: toxin Chain: A: PDB Molecule: putative rtx-toxin; PDBTitle: crystal structure of the effector domain rid of vibrio vulnificus2 martx toxin	c5xn7A_.16.pdb	f6e23bdb935b926e	16	0.173	26	79	119	2.7	PDB header: toxin	Chain: A: PDB Molecule: putative rtx-toxin;	PDBTitle: crystal structure of the effector domain rid of vibrio vulnificus2 martx toxin	#N/A	MG592540.1_prot_AUR92509.1_33_[locus_tag=NVP1173O_33]_[protein=hypothetical_protein]_[protein_id=AUR92509.1]_[location=15510..16028]_[gbkey=CDS]
AUR92509.1	PDB header: lyase Chain: A: PDB Molecule: cadmium-specific carbonic anhydrase; PDBTitle: carbonic anhydrase from marine diatom thalassiosira weissflogii-2 cadmium bound domain 2 with acetate (cdca1-r2)	d3boea1.17.pdb	f6e23bdb935b926e	17	0.173	40	12	29	1.4	PDB header: lyase	Chain: A: PDB Molecule: cadmium-specific carbonic anhydrase;	PDBTitle: carbonic anhydrase from marine diatom thalassiosira weissflogii-2 cadmium bound domain 2 with acetate (cdca1-r2)	#N/A	MG592540.1_prot_AUR92509.1_33_[locus_tag=NVP1173O_33]_[protein=hypothetical_protein]_[protein_id=AUR92509.1]_[location=15510..16028]_[gbkey=CDS]
AUR92509.1	PDB header: oxidoreductase Chain: B: PDB Molecule: ribosomal rna large subunit methyltransferase n; PDBTitle: x-ray structure of rlmn from escherichia coli in complex with s-2 adenosylmethionine	c3rfaB_.18.pdb	f6e23bdb935b926e	18	0.169	38	11	19	2.0499999999999998	PDB header: oxidoreductase	Chain: B: PDB Molecule: ribosomal rna large subunit methyltransferase n;	PDBTitle: x-ray structure of rlmn from escherichia coli in complex with s-2 adenosylmethionine	#N/A	MG592540.1_prot_AUR92509.1_33_[locus_tag=NVP1173O_33]_[protein=hypothetical_protein]_[protein_id=AUR92509.1]_[location=15510..16028]_[gbkey=CDS]
AUR92509.1	PDB header: isomerase Chain: C: PDB Molecule: l-lysine 2,3-aminomutase; PDBTitle: 2.1 angstrom x-ray crystal structure of lysine-2,3-aminomutase from2 clostridium subterminale sb4, with michaelis analog (l-alpha-lysine3 external aldimine form of pyridoxal-5'-phosphate).	c2a5hC_.19.pdb	f6e23bdb935b926e	19	0.168	13	7	30	2.1	PDB header: isomerase	Chain: C: PDB Molecule: l-lysine 2,3-aminomutase;	PDBTitle: 2.1 angstrom x-ray crystal structure of lysine-2,3-aminomutase from2 clostridium subterminale sb4, with michaelis analog (l-alpha-lysine3 external aldimine form of pyridoxal-5'-phosphate).	#N/A	MG592540.1_prot_AUR92509.1_33_[locus_tag=NVP1173O_33]_[protein=hypothetical_protein]_[protein_id=AUR92509.1]_[location=15510..16028]_[gbkey=CDS]
AUR92509.1	PDB header: adomet binding protein Chain: A: PDB Molecule: fefe-hydrogenase maturase; PDBTitle: x-ray structure of the [fefe]-hydrogenase maturase hyde from2 thermotoga maritima in complex with thiocyanate	c3cixA_.20.pdb	f6e23bdb935b926e	20	0.166	38	6	19	1.7	PDB header: adomet binding protein	Chain: A: PDB Molecule: fefe-hydrogenase maturase;	PDBTitle: x-ray structure of the [fefe]-hydrogenase maturase hyde from2 thermotoga maritima in complex with thiocyanate	#N/A	MG592540.1_prot_AUR92509.1_33_[locus_tag=NVP1173O_33]_[protein=hypothetical_protein]_[protein_id=AUR92509.1]_[location=15510..16028]_[gbkey=CDS]
Description	Template Info	Template/Model	Job ID	Rank	#N/A	Sequence ID	Qstart	Qend	Resolution	Template Info	#N/A	#N/A	#N/A	# Job Description
AUR92483.1	PDB header: viral protein/inhibitor Chain: H: PDB Molecule: hp23l; PDBTitle: crystal structure of hp23ln36kr	c5yb4H_.1.pdb	ef5e44059934bbde	1	0.514	78	22	30	2.5	PDB header: viral protein/inhibitor	Chain: H: PDB Molecule: hp23l;	PDBTitle: crystal structure of hp23ln36kr	#N/A	MG592540.1_prot_AUR92483.1_7_[locus_tag=NVP1173O_07]_[protein=hypothetical_protein]_[protein_id=AUR92483.1]_[location=complement(2653..2808)]_[gbkey=CDS]
AUR92483.1	PDB header: viral protein Chain: I: PDB Molecule: hp23l; PDBTitle: crystal structure of hp23l/n36	c5yb3I_.2.pdb	ef5e44059934bbde	2	0.509	78	22	30	2.04	PDB header: viral protein	Chain: I: PDB Molecule: hp23l;	PDBTitle: crystal structure of hp23l/n36	#N/A	MG592540.1_prot_AUR92483.1_7_[locus_tag=NVP1173O_07]_[protein=hypothetical_protein]_[protein_id=AUR92483.1]_[location=complement(2653..2808)]_[gbkey=CDS]
AUR92483.1	PDB header: viral protein Chain: P: PDB Molecule: lp-11; PDBTitle: crystal structure of lp-11/n44	c5yb2P_.3.pdb	ef5e44059934bbde	3	0.509	78	22	30	3.8	PDB header: viral protein	Chain: P: PDB Molecule: lp-11;	PDBTitle: crystal structure of lp-11/n44	#N/A	MG592540.1_prot_AUR92483.1_7_[locus_tag=NVP1173O_07]_[protein=hypothetical_protein]_[protein_id=AUR92483.1]_[location=complement(2653..2808)]_[gbkey=CDS]
AUR92483.1	PDB header: viral protein Chain: H: PDB Molecule: hp23l; PDBTitle: crystal structure of hp23l/n36	c5yb3H_.4.pdb	ef5e44059934bbde	4	0.509	78	22	30	2.04	PDB header: viral protein	Chain: H: PDB Molecule: hp23l;	PDBTitle: crystal structure of hp23l/n36	#N/A	MG592540.1_prot_AUR92483.1_7_[locus_tag=NVP1173O_07]_[protein=hypothetical_protein]_[protein_id=AUR92483.1]_[location=complement(2653..2808)]_[gbkey=CDS]
AUR92483.1	PDB header: viral protein Chain: J: PDB Molecule: lp-11; PDBTitle: crystal structure of lp-11/n44	c5yb2J_.5.pdb	ef5e44059934bbde	5	0.509	78	22	30	3.8	PDB header: viral protein	Chain: J: PDB Molecule: lp-11;	PDBTitle: crystal structure of lp-11/n44	#N/A	MG592540.1_prot_AUR92483.1_7_[locus_tag=NVP1173O_07]_[protein=hypothetical_protein]_[protein_id=AUR92483.1]_[location=complement(2653..2808)]_[gbkey=CDS]
AUR92483.1	PDB header: viral protein/inhibitor Chain: I: PDB Molecule: hp23l; PDBTitle: crystal structure of hp23ln36kr	c5yb4I_.6.pdb	ef5e44059934bbde	6	0.509	78	22	30	2.5	PDB header: viral protein/inhibitor	Chain: I: PDB Molecule: hp23l;	PDBTitle: crystal structure of hp23ln36kr	#N/A	MG592540.1_prot_AUR92483.1_7_[locus_tag=NVP1173O_07]_[protein=hypothetical_protein]_[protein_id=AUR92483.1]_[location=complement(2653..2808)]_[gbkey=CDS]
AUR92483.1	PDB header: viral protein Chain: L: PDB Molecule: lp-11; PDBTitle: crystal structure of lp-11/n44	c5yb2L_.7.pdb	ef5e44059934bbde	7	0.509	78	22	30	3.8	PDB header: viral protein	Chain: L: PDB Molecule: lp-11;	PDBTitle: crystal structure of lp-11/n44	#N/A	MG592540.1_prot_AUR92483.1_7_[locus_tag=NVP1173O_07]_[protein=hypothetical_protein]_[protein_id=AUR92483.1]_[location=complement(2653..2808)]_[gbkey=CDS]
AUR92483.1	PDB header: viral protein Chain: I: PDB Molecule: lp-11; PDBTitle: crystal structure of lp-11/n44	c5yb2I_.8.pdb	ef5e44059934bbde	8	0.509	78	22	30	3.8	PDB header: viral protein	Chain: I: PDB Molecule: lp-11;	PDBTitle: crystal structure of lp-11/n44	#N/A	MG592540.1_prot_AUR92483.1_7_[locus_tag=NVP1173O_07]_[protein=hypothetical_protein]_[protein_id=AUR92483.1]_[location=complement(2653..2808)]_[gbkey=CDS]
AUR92483.1	PDB header: viral protein Chain: G: PDB Molecule: lp-11; PDBTitle: crystal structure of lp-11/n44	c5yb2G_.9.pdb	ef5e44059934bbde	9	0.509	78	22	30	3.8	PDB header: viral protein	Chain: G: PDB Molecule: lp-11;	PDBTitle: crystal structure of lp-11/n44	#N/A	MG592540.1_prot_AUR92483.1_7_[locus_tag=NVP1173O_07]_[protein=hypothetical_protein]_[protein_id=AUR92483.1]_[location=complement(2653..2808)]_[gbkey=CDS]
AUR92483.1	PDB header: viral protein Chain: G: PDB Molecule: hp23l; PDBTitle: crystal structure of hp23l/n36	c5yb3G_.10.pdb	ef5e44059934bbde	10	0.509	78	22	30	2.04	PDB header: viral protein	Chain: G: PDB Molecule: hp23l;	PDBTitle: crystal structure of hp23l/n36	#N/A	MG592540.1_prot_AUR92483.1_7_[locus_tag=NVP1173O_07]_[protein=hypothetical_protein]_[protein_id=AUR92483.1]_[location=complement(2653..2808)]_[gbkey=CDS]
AUR92483.1	PDB header: viral protein Chain: H: PDB Molecule: lp-11; PDBTitle: crystal structure of lp-11/n44	c5yb2H_.11.pdb	ef5e44059934bbde	11	0.509	78	22	30	3.8	PDB header: viral protein	Chain: H: PDB Molecule: lp-11;	PDBTitle: crystal structure of lp-11/n44	#N/A	MG592540.1_prot_AUR92483.1_7_[locus_tag=NVP1173O_07]_[protein=hypothetical_protein]_[protein_id=AUR92483.1]_[location=complement(2653..2808)]_[gbkey=CDS]
AUR92483.1	PDB header: viral protein Chain: K: PDB Molecule: lp-11; PDBTitle: crystal structure of lp-11/n44	c5yb2K_.12.pdb	ef5e44059934bbde	12	0.509	78	22	30	3.8	PDB header: viral protein	Chain: K: PDB Molecule: lp-11;	PDBTitle: crystal structure of lp-11/n44	#N/A	MG592540.1_prot_AUR92483.1_7_[locus_tag=NVP1173O_07]_[protein=hypothetical_protein]_[protein_id=AUR92483.1]_[location=complement(2653..2808)]_[gbkey=CDS]
AUR92483.1	PDB header: viral protein/inhibitor Chain: W: PDB Molecule: lp-46; PDBTitle: crystal structure of lp-46/n44	c5yc0W_.13.pdb	ef5e44059934bbde	13	0.326	35	24	46	2	PDB header: viral protein/inhibitor	Chain: W: PDB Molecule: lp-46;	PDBTitle: crystal structure of lp-46/n44	#N/A	MG592540.1_prot_AUR92483.1_7_[locus_tag=NVP1173O_07]_[protein=hypothetical_protein]_[protein_id=AUR92483.1]_[location=complement(2653..2808)]_[gbkey=CDS]
AUR92483.1	PDB header: viral protein/inhibitor Chain: Q: PDB Molecule: lp-46; PDBTitle: crystal structure of lp-46/n44	c5yc0Q_.14.pdb	ef5e44059934bbde	14	0.326	35	24	46	2	PDB header: viral protein/inhibitor	Chain: Q: PDB Molecule: lp-46;	PDBTitle: crystal structure of lp-46/n44	#N/A	MG592540.1_prot_AUR92483.1_7_[locus_tag=NVP1173O_07]_[protein=hypothetical_protein]_[protein_id=AUR92483.1]_[location=complement(2653..2808)]_[gbkey=CDS]
AUR92483.1	PDB header: viral protein/inhibitor Chain: I: PDB Molecule: lp-46; PDBTitle: crystal structure of lp-46/n44	c5yc0I_.15.pdb	ef5e44059934bbde	15	0.326	35	24	46	2	PDB header: viral protein/inhibitor	Chain: I: PDB Molecule: lp-46;	PDBTitle: crystal structure of lp-46/n44	#N/A	MG592540.1_prot_AUR92483.1_7_[locus_tag=NVP1173O_07]_[protein=hypothetical_protein]_[protein_id=AUR92483.1]_[location=complement(2653..2808)]_[gbkey=CDS]
AUR92483.1	PDB header: membrane protein/inhibitor Chain: B: PDB Molecule: mtsc22; PDBTitle: short peptide hiv entry inhibitor mt-sc22ek with a m-t hook	c3vu6B_.16.pdb	ef5e44059934bbde	16	0.314	67	22	30	2.3199999999999998	PDB header: membrane protein/inhibitor	Chain: B: PDB Molecule: mtsc22;	PDBTitle: short peptide hiv entry inhibitor mt-sc22ek with a m-t hook	#N/A	MG592540.1_prot_AUR92483.1_7_[locus_tag=NVP1173O_07]_[protein=hypothetical_protein]_[protein_id=AUR92483.1]_[location=complement(2653..2808)]_[gbkey=CDS]
AUR92483.1	PDB header: viral protein/inhibitor Chain: G: PDB Molecule: lp-46; PDBTitle: crystal structure of lp-46/n44	c5yc0G_.17.pdb	ef5e44059934bbde	17	0.311	35	24	46	2	PDB header: viral protein/inhibitor	Chain: G: PDB Molecule: lp-46;	PDBTitle: crystal structure of lp-46/n44	#N/A	MG592540.1_prot_AUR92483.1_7_[locus_tag=NVP1173O_07]_[protein=hypothetical_protein]_[protein_id=AUR92483.1]_[location=complement(2653..2808)]_[gbkey=CDS]
AUR92483.1	PDB header: viral protein/inhibitor Chain: P: PDB Molecule: lp-46; PDBTitle: crystal structure of lp-46/n44	c5yc0P_.18.pdb	ef5e44059934bbde	18	0.311	35	24	46	2	PDB header: viral protein/inhibitor	Chain: P: PDB Molecule: lp-46;	PDBTitle: crystal structure of lp-46/n44	#N/A	MG592540.1_prot_AUR92483.1_7_[locus_tag=NVP1173O_07]_[protein=hypothetical_protein]_[protein_id=AUR92483.1]_[location=complement(2653..2808)]_[gbkey=CDS]
AUR92483.1	PDB header: viral protein/viral protein inhibitor Chain: F: PDB Molecule: hiv-1 fusion inhibitor mt-wq-idl; PDBTitle: crystal structure of hiv-1 fusion inhibitor mt-wq-idl bound to gp412 nhr	c5h0nF_.19.pdb	ef5e44059934bbde	19	0.302	67	22	30	2.8	PDB header: viral protein/viral protein inhibitor	Chain: F: PDB Molecule: hiv-1 fusion inhibitor mt-wq-idl;	PDBTitle: crystal structure of hiv-1 fusion inhibitor mt-wq-idl bound to gp412 nhr	#N/A	MG592540.1_prot_AUR92483.1_7_[locus_tag=NVP1173O_07]_[protein=hypothetical_protein]_[protein_id=AUR92483.1]_[location=complement(2653..2808)]_[gbkey=CDS]
AUR92483.1	PDB header: viral protein/viral protein inhibitor Chain: L: PDB Molecule: hiv-1 fusion inhibitor mt-wq-idl; PDBTitle: crystal structure of hiv-1 fusion inhibitor mt-wq-idl bound to gp412 nhr	c5h0nL_.20.pdb	ef5e44059934bbde	20	0.302	67	22	30	2.8	PDB header: viral protein/viral protein inhibitor	Chain: L: PDB Molecule: hiv-1 fusion inhibitor mt-wq-idl;	PDBTitle: crystal structure of hiv-1 fusion inhibitor mt-wq-idl bound to gp412 nhr	#N/A	MG592540.1_prot_AUR92483.1_7_[locus_tag=NVP1173O_07]_[protein=hypothetical_protein]_[protein_id=AUR92483.1]_[location=complement(2653..2808)]_[gbkey=CDS]
Description	Template Info	Template/Model	Job ID	Rank	#N/A	Sequence ID	Qstart	Qend	Resolution	Template Info	#N/A	#N/A	#N/A	# Job Description
AUR92549.1	PDB header: transferase Chain: A: PDB Molecule: dna primase; PDBTitle: crystal structure of the aquifex aeolicus primase (zinc binding and2 rna polymerase domains)	c2au3A_.1.pdb	41b75fa21b05ad1e	1	1	16	1	290	2	PDB header: transferase	Chain: A: PDB Molecule: dna primase;	PDBTitle: crystal structure of the aquifex aeolicus primase (zinc binding and2 rna polymerase domains)	#N/A	MG592540.1_prot_AUR92549.1_73_[locus_tag=NVP1173O_73]_[protein=DNA_primase/helicase]_[protein_id=AUR92549.1]_[location=complement(41728..42603)]_[gbkey=CDS]
AUR92549.1	PDB header: transferase Chain: A: PDB Molecule: dna primase; PDBTitle: crystal structure of the bacillus subtilis dnag rna polymerase domain,2 natural degradation of full length dnag	c5gujA_.2.pdb	41b75fa21b05ad1e	2	0.999	16	122	289	2.5	PDB header: transferase	Chain: A: PDB Molecule: dna primase;	PDBTitle: crystal structure of the bacillus subtilis dnag rna polymerase domain,2 natural degradation of full length dnag	#N/A	MG592540.1_prot_AUR92549.1_73_[locus_tag=NVP1173O_73]_[protein=DNA_primase/helicase]_[protein_id=AUR92549.1]_[location=complement(41728..42603)]_[gbkey=CDS]
AUR92549.1	PDB header: transferase Chain: A: PDB Molecule: dna primase; PDBTitle: structure of the dnag catalytic core	d1dd9a_.3.pdb	41b75fa21b05ad1e	3	0.999	14	112	290	1.6	PDB header: transferase	Chain: A: PDB Molecule: dna primase;	PDBTitle: structure of the dnag catalytic core	#N/A	MG592540.1_prot_AUR92549.1_73_[locus_tag=NVP1173O_73]_[protein=DNA_primase/helicase]_[protein_id=AUR92549.1]_[location=complement(41728..42603)]_[gbkey=CDS]
AUR92549.1	PDB header: transferase Chain: A: PDB Molecule: dna primase; PDBTitle: structure of the dnag catalytic core	c1dd9A_.4.pdb	41b75fa21b05ad1e	4	0.999	14	112	290	1.6	PDB header: transferase	Chain: A: PDB Molecule: dna primase;	PDBTitle: structure of the dnag catalytic core	#N/A	MG592540.1_prot_AUR92549.1_73_[locus_tag=NVP1173O_73]_[protein=DNA_primase/helicase]_[protein_id=AUR92549.1]_[location=complement(41728..42603)]_[gbkey=CDS]
AUR92549.1	PDB header: replication Chain: A: PDB Molecule: dna primase/helicase; PDBTitle: crystal structure of the primase fragment of bacteriophage t7 primase-2 helicase protein	c1nuiA_.5.pdb	41b75fa21b05ad1e	5	0.999	12	35	291	2.9	PDB header: replication	Chain: A: PDB Molecule: dna primase/helicase;	PDBTitle: crystal structure of the primase fragment of bacteriophage t7 primase-2 helicase protein	#N/A	MG592540.1_prot_AUR92549.1_73_[locus_tag=NVP1173O_73]_[protein=DNA_primase/helicase]_[protein_id=AUR92549.1]_[location=complement(41728..42603)]_[gbkey=CDS]
AUR92549.1	PDB header: transferase Chain: B: PDB Molecule: dna primase; PDBTitle: crystal structure of a dna primase domain from pseudomonas aeruginosa	c5vazB_.6.pdb	41b75fa21b05ad1e	6	0.999	11	122	289	2.4	PDB header: transferase	Chain: B: PDB Molecule: dna primase;	PDBTitle: crystal structure of a dna primase domain from pseudomonas aeruginosa	#N/A	MG592540.1_prot_AUR92549.1_73_[locus_tag=NVP1173O_73]_[protein=DNA_primase/helicase]_[protein_id=AUR92549.1]_[location=complement(41728..42603)]_[gbkey=CDS]
AUR92549.1	PDB header: transferase/transferase inhibitor Chain: A: PDB Molecule: dna primase; PDBTitle: the structure of the s. aureus dnag rna polymerase domain bound to2 pppgpp and manganese	c4edvA_.7.pdb	41b75fa21b05ad1e	7	0.999	10	122	290	2.0099999999999998	PDB header: transferase/transferase inhibitor	Chain: A: PDB Molecule: dna primase;	PDBTitle: the structure of the s. aureus dnag rna polymerase domain bound to2 pppgpp and manganese	#N/A	MG592540.1_prot_AUR92549.1_73_[locus_tag=NVP1173O_73]_[protein=DNA_primase/helicase]_[protein_id=AUR92549.1]_[location=complement(41728..42603)]_[gbkey=CDS]
AUR92549.1	PDB header: transferase Chain: A: PDB Molecule: dna primase; PDBTitle: crystal structure of the rna polymerase domain (rpd) of mycobacterium2 tuberculosis primase dnag in complex with double-stranded dna3 gaccggaagtgg	c5w34A_.8.pdb	41b75fa21b05ad1e	8	0.999	11	112	290	2.95	PDB header: transferase	Chain: A: PDB Molecule: dna primase;	PDBTitle: crystal structure of the rna polymerase domain (rpd) of mycobacterium2 tuberculosis primase dnag in complex with double-stranded dna3 gaccggaagtgg	#N/A	MG592540.1_prot_AUR92549.1_73_[locus_tag=NVP1173O_73]_[protein=DNA_primase/helicase]_[protein_id=AUR92549.1]_[location=complement(41728..42603)]_[gbkey=CDS]
AUR92549.1	PDB header: transferase Chain: A: PDB Molecule: dna primase; PDBTitle: structure of the zinc-binding domain of bacillus2 stearothermophilus dna primase	d1d0qa_.9.pdb	41b75fa21b05ad1e	9	0.994	26	37	101	1.71	PDB header: transferase	Chain: A: PDB Molecule: dna primase;	PDBTitle: structure of the zinc-binding domain of bacillus2 stearothermophilus dna primase	#N/A	MG592540.1_prot_AUR92549.1_73_[locus_tag=NVP1173O_73]_[protein=DNA_primase/helicase]_[protein_id=AUR92549.1]_[location=complement(41728..42603)]_[gbkey=CDS]
AUR92549.1	PDB header: transferase Chain: G: PDB Molecule: dna primase/helicase; PDBTitle: the crystal structure of the bifunctional primase-helicase of2 bacteriophage t7	c1q57G_.10.pdb	41b75fa21b05ad1e	10	0.993	14	126	287	3.45	PDB header: transferase	Chain: G: PDB Molecule: dna primase/helicase;	PDBTitle: the crystal structure of the bifunctional primase-helicase of2 bacteriophage t7	#N/A	MG592540.1_prot_AUR92549.1_73_[locus_tag=NVP1173O_73]_[protein=DNA_primase/helicase]_[protein_id=AUR92549.1]_[location=complement(41728..42603)]_[gbkey=CDS]
AUR92549.1	PDB header: replication Chain: A: PDB Molecule: dna primase/helicase; PDBTitle: crystal structure of the primase fragment of bacteriophage t7 primase-2 helicase protein	d1nuia1.11.pdb	41b75fa21b05ad1e	11	0.992	13	126	291	2.9	PDB header: replication	Chain: A: PDB Molecule: dna primase/helicase;	PDBTitle: crystal structure of the primase fragment of bacteriophage t7 primase-2 helicase protein	#N/A	MG592540.1_prot_AUR92549.1_73_[locus_tag=NVP1173O_73]_[protein=DNA_primase/helicase]_[protein_id=AUR92549.1]_[location=complement(41728..42603)]_[gbkey=CDS]
AUR92549.1	PDB header: structural genomics, unknown function Chain: 1: PDB Molecule: putative protein; PDBTitle: putative protein from aquifex aeolicus	d1t6t1_.12.pdb	41b75fa21b05ad1e	12	0.988	11	202	289	1.8	PDB header: structural genomics, unknown function	Chain: 1: PDB Molecule: putative protein;	PDBTitle: putative protein from aquifex aeolicus	#N/A	MG592540.1_prot_AUR92549.1_73_[locus_tag=NVP1173O_73]_[protein=DNA_primase/helicase]_[protein_id=AUR92549.1]_[location=complement(41728..42603)]_[gbkey=CDS]
AUR92549.1	PDB header: structural genomics, unknown function Chain: A: PDB Molecule: small toprim domain protein; PDBTitle: structure of small toprim domain protein from bacillus2 stearothermophilus.	d2fcja1.13.pdb	41b75fa21b05ad1e	13	0.975	12	200	268	1.3	PDB header: structural genomics, unknown function	Chain: A: PDB Molecule: small toprim domain protein;	PDBTitle: structure of small toprim domain protein from bacillus2 stearothermophilus.	#N/A	MG592540.1_prot_AUR92549.1_73_[locus_tag=NVP1173O_73]_[protein=DNA_primase/helicase]_[protein_id=AUR92549.1]_[location=complement(41728..42603)]_[gbkey=CDS]
AUR92549.1	PDB header: replication Chain: A: PDB Molecule: dna primase/helicase; PDBTitle: crystal structure of the primase fragment of bacteriophage t7 primase-2 helicase protein	d1nuia2.14.pdb	41b75fa21b05ad1e	14	0.971	24	35	68	2.9	PDB header: replication	Chain: A: PDB Molecule: dna primase/helicase;	PDBTitle: crystal structure of the primase fragment of bacteriophage t7 primase-2 helicase protein	#N/A	MG592540.1_prot_AUR92549.1_73_[locus_tag=NVP1173O_73]_[protein=DNA_primase/helicase]_[protein_id=AUR92549.1]_[location=complement(41728..42603)]_[gbkey=CDS]
AUR92549.1	PDB header: ribosome Chain: P: PDB Molecule: 60s ribosomal protein l17; PDBTitle: structure of the d. melanogaster 60s ribosomal proteins	c3j39p_.15.pdb	41b75fa21b05ad1e	15	0.951	31	29	67	6	PDB header: ribosome	Chain: P: PDB Molecule: 60s ribosomal protein l17;	PDBTitle: structure of the d. melanogaster 60s ribosomal proteins	#N/A	MG592540.1_prot_AUR92549.1_73_[locus_tag=NVP1173O_73]_[protein=DNA_primase/helicase]_[protein_id=AUR92549.1]_[location=complement(41728..42603)]_[gbkey=CDS]
AUR92549.1	PDB header: ribosome Chain: O: PDB Molecule: 60s ribosomal protein l13a, putative; PDBTitle: high-resolution cryo-electron microscopy structure of the trypanosoma2 brucei ribosome	c3zf7o_.16.pdb	41b75fa21b05ad1e	16	0.947	38	29	67	5.57	PDB header: ribosome	Chain: O: PDB Molecule: 60s ribosomal protein l13a, putative;	PDBTitle: high-resolution cryo-electron microscopy structure of the trypanosoma2 brucei ribosome	#N/A	MG592540.1_prot_AUR92549.1_73_[locus_tag=NVP1173O_73]_[protein=DNA_primase/helicase]_[protein_id=AUR92549.1]_[location=complement(41728..42603)]_[gbkey=CDS]
AUR92549.1	PDB header: ribosome Chain: W: PDB Molecule: ribosomal protein l37ae; PDBTitle: crystal structure of the large ribosomal subunit from2 haloarcula marismortui at 2.4 angstrom resolution	d1ffkw_.17.pdb	41b75fa21b05ad1e	17	0.947	41	29	67	2.4	PDB header: ribosome	Chain: W: PDB Molecule: ribosomal protein l37ae;	PDBTitle: crystal structure of the large ribosomal subunit from2 haloarcula marismortui at 2.4 angstrom resolution	#N/A	MG592540.1_prot_AUR92549.1_73_[locus_tag=NVP1173O_73]_[protein=DNA_primase/helicase]_[protein_id=AUR92549.1]_[location=complement(41728..42603)]_[gbkey=CDS]
AUR92549.1	PDB header: ribosome Chain: P: PDB Molecule: 60s ribosomal protein l17-a; PDBTitle: cryo-em structure of the 60s ribosomal subunit in complex2 with arx1 and rei1	c4b6ap_.18.pdb	41b75fa21b05ad1e	18	0.946	34	29	67	8.1	PDB header: ribosome	Chain: P: PDB Molecule: 60s ribosomal protein l17-a;	PDBTitle: cryo-em structure of the 60s ribosomal subunit in complex2 with arx1 and rei1	#N/A	MG592540.1_prot_AUR92549.1_73_[locus_tag=NVP1173O_73]_[protein=DNA_primase/helicase]_[protein_id=AUR92549.1]_[location=complement(41728..42603)]_[gbkey=CDS]
AUR92549.1	PDB header: ribosome Chain: M: PDB Molecule: 60s ribosomal protein l23 (l14p); PDBTitle: localization of the large subunit ribosomal proteins into a 5.5 a2 cryo-em map of triticum aestivum translating 80s ribosome	c3izrm_.19.pdb	41b75fa21b05ad1e	19	0.946	31	29	67	5.5	PDB header: ribosome	Chain: M: PDB Molecule: 60s ribosomal protein l23 (l14p);	PDBTitle: localization of the large subunit ribosomal proteins into a 5.5 a2 cryo-em map of triticum aestivum translating 80s ribosome	#N/A	MG592540.1_prot_AUR92549.1_73_[locus_tag=NVP1173O_73]_[protein=DNA_primase/helicase]_[protein_id=AUR92549.1]_[location=complement(41728..42603)]_[gbkey=CDS]
AUR92549.1	PDB header: ribosome Chain: I: PDB Molecule: 50s ribosomal protein l13p; PDBTitle: promiscuous behavior of proteins in archaeal ribosomes revealed by2 cryo-em: implications for evolution of eukaryotic ribosomes (50s3 ribosomal proteins)	c3j21i_.20.pdb	41b75fa21b05ad1e	20	0.945	31	29	67	6.6	PDB header: ribosome	Chain: I: PDB Molecule: 50s ribosomal protein l13p;	PDBTitle: promiscuous behavior of proteins in archaeal ribosomes revealed by2 cryo-em: implications for evolution of eukaryotic ribosomes (50s3 ribosomal proteins)	#N/A	MG592540.1_prot_AUR92549.1_73_[locus_tag=NVP1173O_73]_[protein=DNA_primase/helicase]_[protein_id=AUR92549.1]_[location=complement(41728..42603)]_[gbkey=CDS]
Description	Template Info	Template/Model	Job ID	Rank	#N/A	Sequence ID	Qstart	Qend	Resolution	Template Info	#N/A	#N/A	#N/A	# Job Description
AUR92516.1	PDB header: isomerase Chain: A: PDB Molecule: 4-oxalocrotonate tautomerase, putative; PDBTitle: crystal structure of dmpi from archaeoglobus fulgidus determined to2 2.37 angstroms resolution	c3m20A_.1.pdb	563473a0adb85eae	1	0.432	11	10	36	2.37	PDB header: isomerase	Chain: A: PDB Molecule: 4-oxalocrotonate tautomerase, putative;	PDBTitle: crystal structure of dmpi from archaeoglobus fulgidus determined to2 2.37 angstroms resolution	#N/A	MG592540.1_prot_AUR92516.1_40_[locus_tag=NVP1173O_40]_[protein=hypothetical_protein]_[protein_id=AUR92516.1]_[location=complement(20049..20453)]_[gbkey=CDS]
AUR92516.1	PDB header: hydrolase Chain: C: PDB Molecule: ps01740; PDBTitle: crystal structure of native ps01740	c5uifC_.2.pdb	563473a0adb85eae	2	0.332	21	10	38	2.57	PDB header: hydrolase	Chain: C: PDB Molecule: ps01740;	PDBTitle: crystal structure of native ps01740	#N/A	MG592540.1_prot_AUR92516.1_40_[locus_tag=NVP1173O_40]_[protein=hypothetical_protein]_[protein_id=AUR92516.1]_[location=complement(20049..20453)]_[gbkey=CDS]
AUR92516.1	PDB header: isomerase Chain: B: PDB Molecule: 4-oxalocrotonate isomerase protein; PDBTitle: kinetic and structural characterization of the 4-oxalocrotonate2 tautomerase isozymes from methylibium petroleiphilum	c4fazB_.3.pdb	563473a0adb85eae	3	0.208	19	10	35	1.57	PDB header: isomerase	Chain: B: PDB Molecule: 4-oxalocrotonate isomerase protein;	PDBTitle: kinetic and structural characterization of the 4-oxalocrotonate2 tautomerase isozymes from methylibium petroleiphilum	#N/A	MG592540.1_prot_AUR92516.1_40_[locus_tag=NVP1173O_40]_[protein=hypothetical_protein]_[protein_id=AUR92516.1]_[location=complement(20049..20453)]_[gbkey=CDS]
AUR92516.1	PDB header: isomerase Chain: G: PDB Molecule: 4-oxalocrotonate tautomerase family enzyme - alpha subunit; PDBTitle: kinetic and structural characterization of a heterohexamer 4-2 oxalocrotonate tautomerase from chloroflexus aurantiacus j-10-fl:3 implications for functional and structural diversity in the4 tautomerase superfamily	c3mb2G_.4.pdb	563473a0adb85eae	4	0.193	17	10	38	2.41	PDB header: isomerase	Chain: G: PDB Molecule: 4-oxalocrotonate tautomerase family enzyme - alpha subunit;	PDBTitle: kinetic and structural characterization of a heterohexamer 4-2 oxalocrotonate tautomerase from chloroflexus aurantiacus j-10-fl:3 implications for functional and structural diversity in the4 tautomerase superfamily	#N/A	MG592540.1_prot_AUR92516.1_40_[locus_tag=NVP1173O_40]_[protein=hypothetical_protein]_[protein_id=AUR92516.1]_[location=complement(20049..20453)]_[gbkey=CDS]
AUR92516.1	PDB header: isomerase Chain: A: PDB Molecule: probable tautomerase hp0924; PDBTitle: crystal structure of the 4-oxalocrotonate tautomerase homologue dmpi2 from helicobacter pylori.	c2ormA_.5.pdb	563473a0adb85eae	5	0.191	12	10	35	2.1	PDB header: isomerase	Chain: A: PDB Molecule: probable tautomerase hp0924;	PDBTitle: crystal structure of the 4-oxalocrotonate tautomerase homologue dmpi2 from helicobacter pylori.	#N/A	MG592540.1_prot_AUR92516.1_40_[locus_tag=NVP1173O_40]_[protein=hypothetical_protein]_[protein_id=AUR92516.1]_[location=complement(20049..20453)]_[gbkey=CDS]
AUR92516.1	PDB header: isomerase Chain: B: PDB Molecule: 4-oxalocrotonate tautomerase; PDBTitle: crystal structure of sar1376, a putative 4-oxalocrotonate2 tautomerase from the methicillin-resistant staphylococcus3 aureus (mrsa)	c2x4kB_.6.pdb	563473a0adb85eae	6	0.191	21	10	38	1.1000000000000001	PDB header: isomerase	Chain: B: PDB Molecule: 4-oxalocrotonate tautomerase;	PDBTitle: crystal structure of sar1376, a putative 4-oxalocrotonate2 tautomerase from the methicillin-resistant staphylococcus3 aureus (mrsa)	#N/A	MG592540.1_prot_AUR92516.1_40_[locus_tag=NVP1173O_40]_[protein=hypothetical_protein]_[protein_id=AUR92516.1]_[location=complement(20049..20453)]_[gbkey=CDS]
AUR92516.1	PDB header: isomerase Chain: A: PDB Molecule: putative tautomerase; PDBTitle: crystal structure of tomn, a 4-oxalocrotonate tautomerase homologue in2 tomaymycin biosynthetic pathway	c3ry0A_.7.pdb	563473a0adb85eae	7	0.166	27	10	35	1.4	PDB header: isomerase	Chain: A: PDB Molecule: putative tautomerase;	PDBTitle: crystal structure of tomn, a 4-oxalocrotonate tautomerase homologue in2 tomaymycin biosynthetic pathway	#N/A	MG592540.1_prot_AUR92516.1_40_[locus_tag=NVP1173O_40]_[protein=hypothetical_protein]_[protein_id=AUR92516.1]_[location=complement(20049..20453)]_[gbkey=CDS]
AUR92516.1	PDB header: isomerase Chain: A: PDB Molecule: probable tautomerase ywhb; PDBTitle: crystal structure of ywhb- homologue of 4-oxalocrotonate tautomerase	c2op8A_.8.pdb	563473a0adb85eae	8	0.148	30	10	36	2.5	PDB header: isomerase	Chain: A: PDB Molecule: probable tautomerase ywhb;	PDBTitle: crystal structure of ywhb- homologue of 4-oxalocrotonate tautomerase	#N/A	MG592540.1_prot_AUR92516.1_40_[locus_tag=NVP1173O_40]_[protein=hypothetical_protein]_[protein_id=AUR92516.1]_[location=complement(20049..20453)]_[gbkey=CDS]
AUR92516.1	PDB header: hydrolase Chain: F: PDB Molecule: putative tautomerase; PDBTitle: crystal structure of pt0534 inactivated by 2-oxo-3-pentynoate	c5unqF_.9.pdb	563473a0adb85eae	9	0.145	10	10	38	1.98	PDB header: hydrolase	Chain: F: PDB Molecule: putative tautomerase;	PDBTitle: crystal structure of pt0534 inactivated by 2-oxo-3-pentynoate	#N/A	MG592540.1_prot_AUR92516.1_40_[locus_tag=NVP1173O_40]_[protein=hypothetical_protein]_[protein_id=AUR92516.1]_[location=complement(20049..20453)]_[gbkey=CDS]
AUR92516.1	PDB header: isomerase Chain: B: PDB Molecule: 4-oxalocrotonate tautomerase; PDBTitle: crystal structure of a 4-oxalocrotonate tautomerase homologue2 (tthb242)	c3abfB_.10.pdb	563473a0adb85eae	10	0.125	21	10	38	1.94	PDB header: isomerase	Chain: B: PDB Molecule: 4-oxalocrotonate tautomerase;	PDBTitle: crystal structure of a 4-oxalocrotonate tautomerase homologue2 (tthb242)	#N/A	MG592540.1_prot_AUR92516.1_40_[locus_tag=NVP1173O_40]_[protein=hypothetical_protein]_[protein_id=AUR92516.1]_[location=complement(20049..20453)]_[gbkey=CDS]
AUR92516.1	PDB header: isomerase Chain: A: PDB Molecule: 4-oxalocrotonate tautomerase; PDBTitle: crystal structure of 4-oxalocrotonate tautomerase inactivated by 2-2 oxo-3-pentynoate at 2.4 angstroms resolution	d1bjpa_.11.pdb	563473a0adb85eae	11	0.124	19	10	36	2.4	PDB header: isomerase	Chain: A: PDB Molecule: 4-oxalocrotonate tautomerase;	PDBTitle: crystal structure of 4-oxalocrotonate tautomerase inactivated by 2-2 oxo-3-pentynoate at 2.4 angstroms resolution	#N/A	MG592540.1_prot_AUR92516.1_40_[locus_tag=NVP1173O_40]_[protein=hypothetical_protein]_[protein_id=AUR92516.1]_[location=complement(20049..20453)]_[gbkey=CDS]
AUR92516.1	PDB header: isomerase Chain: C: PDB Molecule: fg41 malonate semialdehyde decarboxylase; PDBTitle: crystal structure of fg41msad inactivated by 3-chloropropiolate	c3mlcC_.12.pdb	563473a0adb85eae	12	0.123	19	8	38	2.2200000000000002	PDB header: isomerase	Chain: C: PDB Molecule: fg41 malonate semialdehyde decarboxylase;	PDBTitle: crystal structure of fg41msad inactivated by 3-chloropropiolate	#N/A	MG592540.1_prot_AUR92516.1_40_[locus_tag=NVP1173O_40]_[protein=hypothetical_protein]_[protein_id=AUR92516.1]_[location=complement(20049..20453)]_[gbkey=CDS]
AUR92516.1	PDB header: structural protein Chain: Q: PDB Molecule: type vi secretion protein, family; PDBTitle: contracted sheath of a pseudomonas aeruginosa type six secretion2 system consisting of tssb1 and tssc1	c5n8nQ_.13.pdb	563473a0adb85eae	13	0.114	27	120	134	3.28	PDB header: structural protein	Chain: Q: PDB Molecule: type vi secretion protein, family;	PDBTitle: contracted sheath of a pseudomonas aeruginosa type six secretion2 system consisting of tssb1 and tssc1	#N/A	MG592540.1_prot_AUR92516.1_40_[locus_tag=NVP1173O_40]_[protein=hypothetical_protein]_[protein_id=AUR92516.1]_[location=complement(20049..20453)]_[gbkey=CDS]
AUR92516.1	PDB header: lyase Chain: A: PDB Molecule: malonate semialdehyde decarboxylase; PDBTitle: crystal structures of the wild-type, mutant-p1a and inactivated2 malonate semialdehyde decarboxylase: a structural basis for the3 decarboxylase and hydratase activities	d2aala1.14.pdb	563473a0adb85eae	14	0.113	13	8	38	1.65	PDB header: lyase	Chain: A: PDB Molecule: malonate semialdehyde decarboxylase;	PDBTitle: crystal structures of the wild-type, mutant-p1a and inactivated2 malonate semialdehyde decarboxylase: a structural basis for the3 decarboxylase and hydratase activities	#N/A	MG592540.1_prot_AUR92516.1_40_[locus_tag=NVP1173O_40]_[protein=hypothetical_protein]_[protein_id=AUR92516.1]_[location=complement(20049..20453)]_[gbkey=CDS]
AUR92516.1	PDB header: isomerase Chain: A: PDB Molecule: 4-oxalocrotonate tautomerase; PDBTitle: 4-oxalocrotonate tautomerase-triclinic crystal form	d1otfa_.15.pdb	563473a0adb85eae	15	0.111	22	10	36	1.9	PDB header: isomerase	Chain: A: PDB Molecule: 4-oxalocrotonate tautomerase;	PDBTitle: 4-oxalocrotonate tautomerase-triclinic crystal form	#N/A	MG592540.1_prot_AUR92516.1_40_[locus_tag=NVP1173O_40]_[protein=hypothetical_protein]_[protein_id=AUR92516.1]_[location=complement(20049..20453)]_[gbkey=CDS]
AUR92516.1	PDB header: hydrolase Chain: C: PDB Molecule: cis-3-chloroacrylic acid dehalogenase; PDBTitle: the x-ray structure of cis-3-chloroacrylic acid dehalogenase (cis-2 caad) with a sulfate ion bound in the active site	c2flzC_.16.pdb	563473a0adb85eae	16	0.107	17	10	38	2.75	PDB header: hydrolase	Chain: C: PDB Molecule: cis-3-chloroacrylic acid dehalogenase;	PDBTitle: the x-ray structure of cis-3-chloroacrylic acid dehalogenase (cis-2 caad) with a sulfate ion bound in the active site	#N/A	MG592540.1_prot_AUR92516.1_40_[locus_tag=NVP1173O_40]_[protein=hypothetical_protein]_[protein_id=AUR92516.1]_[location=complement(20049..20453)]_[gbkey=CDS]
AUR92516.1	PDB header: isomerase Chain: B: PDB Molecule: 4-oxalocrotonase tautomerase isozyme; PDBTitle: kinetic and structural characterization of the 4-oxalocrotonate2 tautomerase isozymes from methylibium petroleiphilum	c4fdxB_.17.pdb	563473a0adb85eae	17	0.089	19	10	36	1.64	PDB header: isomerase	Chain: B: PDB Molecule: 4-oxalocrotonase tautomerase isozyme;	PDBTitle: kinetic and structural characterization of the 4-oxalocrotonate2 tautomerase isozymes from methylibium petroleiphilum	#N/A	MG592540.1_prot_AUR92516.1_40_[locus_tag=NVP1173O_40]_[protein=hypothetical_protein]_[protein_id=AUR92516.1]_[location=complement(20049..20453)]_[gbkey=CDS]
AUR92516.1	PDB header: unknown function Chain: A: PDB Molecule: dispersin; PDBTitle: solution structure of dispersin from enteroaggregative escherichia2 coli	c2jvuA_.18.pdb	563473a0adb85eae	18	0.087	75	61	68	UNK	PDB header: unknown function	Chain: A: PDB Molecule: dispersin;	PDBTitle: solution structure of dispersin from enteroaggregative escherichia2 coli	#N/A	MG592540.1_prot_AUR92516.1_40_[locus_tag=NVP1173O_40]_[protein=hypothetical_protein]_[protein_id=AUR92516.1]_[location=complement(20049..20453)]_[gbkey=CDS]
AUR92516.1	PDB header: dna-binding motif Chain: A: PDB Molecule: leucine zipper monomer; PDBTitle: the solution structure of a leucine-zipper motif peptide	c1ztaA_.19.pdb	563473a0adb85eae	19	0.086	40	99	113	UNK	PDB header: dna-binding motif	Chain: A: PDB Molecule: leucine zipper monomer;	PDBTitle: the solution structure of a leucine-zipper motif peptide	#N/A	MG592540.1_prot_AUR92516.1_40_[locus_tag=NVP1173O_40]_[protein=hypothetical_protein]_[protein_id=AUR92516.1]_[location=complement(20049..20453)]_[gbkey=CDS]
AUR92516.1	PDB header: transferase Chain: C: PDB Molecule: transferase; PDBTitle: structure of transferase mutant-c23s,c199s	c5h63C_.20.pdb	563473a0adb85eae	20	0.084	60	120	134	1.92	PDB header: transferase	Chain: C: PDB Molecule: transferase;	PDBTitle: structure of transferase mutant-c23s,c199s	#N/A	MG592540.1_prot_AUR92516.1_40_[locus_tag=NVP1173O_40]_[protein=hypothetical_protein]_[protein_id=AUR92516.1]_[location=complement(20049..20453)]_[gbkey=CDS]
Description	Template Info	Template/Model	Job ID	Rank	#N/A	Sequence ID	Qstart	Qend	Resolution	Template Info	#N/A	#N/A	#N/A	# Job Description
AUR92497.1	PDB header: transcription Chain: C: PDB Molecule: transcriptional repressor pagr; PDBTitle: crystal structure of the transcriptional repressor pagr of bacillus2 anthracis	c2zkzC_.1.pdb	b8a5a79934ea5057	1	0.844	18	17	96	2	PDB header: transcription	Chain: C: PDB Molecule: transcriptional repressor pagr;	PDBTitle: crystal structure of the transcriptional repressor pagr of bacillus2 anthracis	#N/A	MG592540.1_prot_AUR92497.1_21_[locus_tag=NVP1173O_21]_[protein=hypothetical_protein]_[protein_id=AUR92497.1]_[location=complement(8635..9054)]_[gbkey=CDS]
AUR92497.1	PDB header: transcription repressor Chain: A: PDB Molecule: repressor protein; PDBTitle: crystal structure of the metal-sensing transcriptional2 repressor czra from staphylococcus aureus in the apo-form	d1r1ua_.2.pdb	b8a5a79934ea5057	2	0.834	14	17	96	2	PDB header: transcription repressor	Chain: A: PDB Molecule: repressor protein;	PDBTitle: crystal structure of the metal-sensing transcriptional2 repressor czra from staphylococcus aureus in the apo-form	#N/A	MG592540.1_prot_AUR92497.1_21_[locus_tag=NVP1173O_21]_[protein=hypothetical_protein]_[protein_id=AUR92497.1]_[location=complement(8635..9054)]_[gbkey=CDS]
AUR92497.1	PDB header: transcription Chain: B: PDB Molecule: transcriptional regulator rv1994c/mt2050; PDBTitle: nmr structure of the cadmium metal-sensor cmtr from mycobacterium2 tuberculosis	c2jscB_.3.pdb	b8a5a79934ea5057	3	0.8	25	24	96	UNK	PDB header: transcription	Chain: B: PDB Molecule: transcriptional regulator rv1994c/mt2050;	PDBTitle: nmr structure of the cadmium metal-sensor cmtr from mycobacterium2 tuberculosis	#N/A	MG592540.1_prot_AUR92497.1_21_[locus_tag=NVP1173O_21]_[protein=hypothetical_protein]_[protein_id=AUR92497.1]_[location=complement(8635..9054)]_[gbkey=CDS]
AUR92497.1	PDB header: transcription Chain: A: PDB Molecule: mlc protein; PDBTitle: crystal structure of mlc from escherichia coli	d1z6ra1.4.pdb	b8a5a79934ea5057	4	0.774	18	38	77	2.7	PDB header: transcription	Chain: A: PDB Molecule: mlc protein;	PDBTitle: crystal structure of mlc from escherichia coli	#N/A	MG592540.1_prot_AUR92497.1_21_[locus_tag=NVP1173O_21]_[protein=hypothetical_protein]_[protein_id=AUR92497.1]_[location=complement(8635..9054)]_[gbkey=CDS]
AUR92497.1	PDB header: transcription Chain: D: PDB Molecule: biofilm growth-associated repressor; PDBTitle: crystal structure of the transcriptional repressor bigr from xylella2 fastidiosa	c3pqkD_.5.pdb	b8a5a79934ea5057	5	0.751	19	19	96	2.09	PDB header: transcription	Chain: D: PDB Molecule: biofilm growth-associated repressor;	PDBTitle: crystal structure of the transcriptional repressor bigr from xylella2 fastidiosa	#N/A	MG592540.1_prot_AUR92497.1_21_[locus_tag=NVP1173O_21]_[protein=hypothetical_protein]_[protein_id=AUR92497.1]_[location=complement(8635..9054)]_[gbkey=CDS]
AUR92497.1	PDB header: transcription regulator Chain: B: PDB Molecule: transcriptional regulator, arsr family; PDBTitle: solution structure of apo-nmtr	c2lkpB_.6.pdb	b8a5a79934ea5057	6	0.731	22	16	98	UNK	PDB header: transcription regulator	Chain: B: PDB Molecule: transcriptional regulator, arsr family;	PDBTitle: solution structure of apo-nmtr	#N/A	MG592540.1_prot_AUR92497.1_21_[locus_tag=NVP1173O_21]_[protein=hypothetical_protein]_[protein_id=AUR92497.1]_[location=complement(8635..9054)]_[gbkey=CDS]
AUR92497.1	PDB header: transcription repressor Chain: B: PDB Molecule: transcriptional repressor smtb; PDBTitle: crystal structure of the cyanobacterial metallothionein2 repressor smtb (c14s/c61s/c121s mutant) in the zn2alpha5-3 form	c1r22B_.7.pdb	b8a5a79934ea5057	7	0.727	21	16	96	2.2999999999999998	PDB header: transcription repressor	Chain: B: PDB Molecule: transcriptional repressor smtb;	PDBTitle: crystal structure of the cyanobacterial metallothionein2 repressor smtb (c14s/c61s/c121s mutant) in the zn2alpha5-3 form	#N/A	MG592540.1_prot_AUR92497.1_21_[locus_tag=NVP1173O_21]_[protein=hypothetical_protein]_[protein_id=AUR92497.1]_[location=complement(8635..9054)]_[gbkey=CDS]
AUR92497.1	PDB header: transcription Chain: A: PDB Molecule: transcriptional regulator, rok family; PDBTitle: crystal structure of the rok family transcriptional regulator, homolog2 of e.coli mlc protein.	c1z05A_.8.pdb	b8a5a79934ea5057	8	0.688	19	19	77	2	PDB header: transcription	Chain: A: PDB Molecule: transcriptional regulator, rok family;	PDBTitle: crystal structure of the rok family transcriptional regulator, homolog2 of e.coli mlc protein.	#N/A	MG592540.1_prot_AUR92497.1_21_[locus_tag=NVP1173O_21]_[protein=hypothetical_protein]_[protein_id=AUR92497.1]_[location=complement(8635..9054)]_[gbkey=CDS]
AUR92497.1	PDB header: dna binding protein Chain: A: PDB Molecule: hypothetical protein pf0610; PDBTitle: solution nmr structure of protein pf0610 from pyrococcus furiosus,2 northeast structural genomics consortium target pfg3	d2gmga1.9.pdb	b8a5a79934ea5057	9	0.666	28	36	75	UNK	PDB header: dna binding protein	Chain: A: PDB Molecule: hypothetical protein pf0610;	PDBTitle: solution nmr structure of protein pf0610 from pyrococcus furiosus,2 northeast structural genomics consortium target pfg3	#N/A	MG592540.1_prot_AUR92497.1_21_[locus_tag=NVP1173O_21]_[protein=hypothetical_protein]_[protein_id=AUR92497.1]_[location=complement(8635..9054)]_[gbkey=CDS]
AUR92497.1	PDB header: transcription regulator Chain: B: PDB Molecule: uncharacterized hth-type transcriptional regulator ygav; PDBTitle: crystal structure of the predicted dna-binding transcriptional2 regulator from e. coli	c3cuoB_.10.pdb	b8a5a79934ea5057	10	0.663	19	18	96	2	PDB header: transcription regulator	Chain: B: PDB Molecule: uncharacterized hth-type transcriptional regulator ygav;	PDBTitle: crystal structure of the predicted dna-binding transcriptional2 regulator from e. coli	#N/A	MG592540.1_prot_AUR92497.1_21_[locus_tag=NVP1173O_21]_[protein=hypothetical_protein]_[protein_id=AUR92497.1]_[location=complement(8635..9054)]_[gbkey=CDS]
AUR92497.1	PDB header: dna binding protein Chain: B: PDB Molecule: possible transcriptional regulatory protein PDBTitle: solution nmr structure of the homodimeric winged helix-turn-2 helix dna-binding domain (fragment 1-100) mb0332 from3 mycobacterium bovis, a possible arsr-family transcriptional4 regulator. northeast structural genomics consortium target5 mbr242e.	c2kkoB_.11.pdb	b8a5a79934ea5057	11	0.643	18	18	95	UNK	PDB header: dna binding protein	Chain: B: PDB Molecule: possible transcriptional regulatory protein	PDBTitle: solution nmr structure of the homodimeric winged helix-turn-2 helix dna-binding domain (fragment 1-100) mb0332 from3 mycobacterium bovis, a possible arsr-family transcriptional4 regulator. northeast structural genomics consortium target5 mbr242e.	#N/A	MG592540.1_prot_AUR92497.1_21_[locus_tag=NVP1173O_21]_[protein=hypothetical_protein]_[protein_id=AUR92497.1]_[location=complement(8635..9054)]_[gbkey=CDS]
AUR92497.1	PDB header: transcription Chain: A: PDB Molecule: transcriptional regulator, rok family; PDBTitle: crystal structure of the rok family transcriptional regulator, homolog2 of e.coli mlc protein.	d1z05a1.12.pdb	b8a5a79934ea5057	12	0.629	15	38	77	2	PDB header: transcription	Chain: A: PDB Molecule: transcriptional regulator, rok family;	PDBTitle: crystal structure of the rok family transcriptional regulator, homolog2 of e.coli mlc protein.	#N/A	MG592540.1_prot_AUR92497.1_21_[locus_tag=NVP1173O_21]_[protein=hypothetical_protein]_[protein_id=AUR92497.1]_[location=complement(8635..9054)]_[gbkey=CDS]
AUR92497.1	PDB header: transcription regulator Chain: B: PDB Molecule: probable transcriptional regulator, arsr family PDBTitle: crystal structure of arsr family transcriptional regulator,2 rha00566	c3f6oB_.13.pdb	b8a5a79934ea5057	13	0.622	24	24	96	1.9	PDB header: transcription regulator	Chain: B: PDB Molecule: probable transcriptional regulator, arsr family	PDBTitle: crystal structure of arsr family transcriptional regulator,2 rha00566	#N/A	MG592540.1_prot_AUR92497.1_21_[locus_tag=NVP1173O_21]_[protein=hypothetical_protein]_[protein_id=AUR92497.1]_[location=complement(8635..9054)]_[gbkey=CDS]
AUR92497.1	PDB header: transcription Chain: A: PDB Molecule: transcription activator hlyu; PDBTitle: crystal structure of a transcriptional regulator hlyu from2 vibrio vulnificus cmcp6	c3jthA_.14.pdb	b8a5a79934ea5057	14	0.616	19	19	96	2	PDB header: transcription	Chain: A: PDB Molecule: transcription activator hlyu;	PDBTitle: crystal structure of a transcriptional regulator hlyu from2 vibrio vulnificus cmcp6	#N/A	MG592540.1_prot_AUR92497.1_21_[locus_tag=NVP1173O_21]_[protein=hypothetical_protein]_[protein_id=AUR92497.1]_[location=complement(8635..9054)]_[gbkey=CDS]
AUR92497.1	PDB header: transcription repressor Chain: A: PDB Molecule: transcriptional repressor smtb; PDBTitle: crystal structure of the cyanobacterial metallothionein2 repressor smtb in the apo-form	d1r1ta_.15.pdb	b8a5a79934ea5057	15	0.607	21	16	96	1.7	PDB header: transcription repressor	Chain: A: PDB Molecule: transcriptional repressor smtb;	PDBTitle: crystal structure of the cyanobacterial metallothionein2 repressor smtb in the apo-form	#N/A	MG592540.1_prot_AUR92497.1_21_[locus_tag=NVP1173O_21]_[protein=hypothetical_protein]_[protein_id=AUR92497.1]_[location=complement(8635..9054)]_[gbkey=CDS]
AUR92497.1	PDB header: dna binding protein Chain: A: PDB Molecule: putative hth-type transcriptional regulator ph1519; PDBTitle: crystal structure of ph1519 from pyrococcus horikosii ot3	d2cyya1.16.pdb	b8a5a79934ea5057	16	0.569	26	35	77	1.8	PDB header: dna binding protein	Chain: A: PDB Molecule: putative hth-type transcriptional regulator ph1519;	PDBTitle: crystal structure of ph1519 from pyrococcus horikosii ot3	#N/A	MG592540.1_prot_AUR92497.1_21_[locus_tag=NVP1173O_21]_[protein=hypothetical_protein]_[protein_id=AUR92497.1]_[location=complement(8635..9054)]_[gbkey=CDS]
AUR92497.1	PDB header: transcription Chain: G: PDB Molecule: nolr; PDBTitle: crystal structure of nolr from sinorhizobium fredii	c4omzG_.17.pdb	b8a5a79934ea5057	17	0.566	16	17	98	2.64	PDB header: transcription	Chain: G: PDB Molecule: nolr;	PDBTitle: crystal structure of nolr from sinorhizobium fredii	#N/A	MG592540.1_prot_AUR92497.1_21_[locus_tag=NVP1173O_21]_[protein=hypothetical_protein]_[protein_id=AUR92497.1]_[location=complement(8635..9054)]_[gbkey=CDS]
AUR92497.1	PDB header: dna binding protein Chain: A: PDB Molecule: transcriptional regulator; PDBTitle: copr repressor structure	c2k4bA_.18.pdb	b8a5a79934ea5057	18	0.51	13	40	94	UNK	PDB header: dna binding protein	Chain: A: PDB Molecule: transcriptional regulator;	PDBTitle: copr repressor structure	#N/A	MG592540.1_prot_AUR92497.1_21_[locus_tag=NVP1173O_21]_[protein=hypothetical_protein]_[protein_id=AUR92497.1]_[location=complement(8635..9054)]_[gbkey=CDS]
AUR92497.1	PDB header: hydrolase Chain: A: PDB Molecule: double-stranded rna-specific adenosine deaminase; PDBTitle: the crystal structure of the zb domain from the rna editing enzyme2 adar1	d1xmka1.19.pdb	b8a5a79934ea5057	19	0.506	29	37	74	0.97	PDB header: hydrolase	Chain: A: PDB Molecule: double-stranded rna-specific adenosine deaminase;	PDBTitle: the crystal structure of the zb domain from the rna editing enzyme2 adar1	#N/A	MG592540.1_prot_AUR92497.1_21_[locus_tag=NVP1173O_21]_[protein=hypothetical_protein]_[protein_id=AUR92497.1]_[location=complement(8635..9054)]_[gbkey=CDS]
AUR92497.1	PDB header: transcription Chain: A: PDB Molecule: transcriptional regulatory protein arsr family; PDBTitle: crystal structure of heat shock regulator from pyrococcus furiosus	d2p4wa1.20.pdb	b8a5a79934ea5057	20	0.504	23	24	97	2.6	PDB header: transcription	Chain: A: PDB Molecule: transcriptional regulatory protein arsr family;	PDBTitle: crystal structure of heat shock regulator from pyrococcus furiosus	#N/A	MG592540.1_prot_AUR92497.1_21_[locus_tag=NVP1173O_21]_[protein=hypothetical_protein]_[protein_id=AUR92497.1]_[location=complement(8635..9054)]_[gbkey=CDS]
Description	Template Info	Template/Model	Job ID	Rank	#N/A	Sequence ID	Qstart	Qend	Resolution	Template Info	#N/A	#N/A	#N/A	# Job Description
AUR92513.1	PDB header: virus like particle Chain: B: PDB Molecule: encapsulin protein; PDBTitle: myxococcus xanthus encpasulin protein (enca)	c4pt2B_.1.pdb	c801663409423239	1	0.999	10	36	326	4.5999999999999996	PDB header: virus like particle	Chain: B: PDB Molecule: encapsulin protein;	PDBTitle: myxococcus xanthus encpasulin protein (enca)	#N/A	MG592540.1_prot_AUR92513.1_37_[locus_tag=NVP1173O_37]_[protein=protein_of_unknown_function_DUF2184]_[protein_id=AUR92513.1]_[location=18013..19011]_[gbkey=CDS]
AUR92513.1	PDB header: structural protein/virus like particle Chain: D: PDB Molecule: maritimacin; PDBTitle: crystal structure of thermotoga maritima encapsulin	c3dktD_.2.pdb	c801663409423239	2	0.999	11	36	328	3.1	PDB header: structural protein/virus like particle	Chain: D: PDB Molecule: maritimacin;	PDBTitle: crystal structure of thermotoga maritima encapsulin	#N/A	MG592540.1_prot_AUR92513.1_37_[locus_tag=NVP1173O_37]_[protein=protein_of_unknown_function_DUF2184]_[protein_id=AUR92513.1]_[location=18013..19011]_[gbkey=CDS]
AUR92513.1	PDB header: virus Chain: C: PDB Molecule: major capsid protein; PDBTitle: structure of the major capsid protein and the capsid stabilizing2 protein of the marine siphovirus tw1	c5wk1C_.3.pdb	c801663409423239	3	0.993	14	51	305	3.6	PDB header: virus	Chain: C: PDB Molecule: major capsid protein;	PDBTitle: structure of the major capsid protein and the capsid stabilizing2 protein of the marine siphovirus tw1	#N/A	MG592540.1_prot_AUR92513.1_37_[locus_tag=NVP1173O_37]_[protein=protein_of_unknown_function_DUF2184]_[protein_id=AUR92513.1]_[location=18013..19011]_[gbkey=CDS]
AUR92513.1	PDB header: virus like particle Chain: A: PDB Molecule: virus-like particle; PDBTitle: crystal structure of virus-like particle from pyrococcus2 furiosus	c2e0zA_.4.pdb	c801663409423239	4	0.993	13	44	329	3.6	PDB header: virus like particle	Chain: A: PDB Molecule: virus-like particle;	PDBTitle: crystal structure of virus-like particle from pyrococcus2 furiosus	#N/A	MG592540.1_prot_AUR92513.1_37_[locus_tag=NVP1173O_37]_[protein=protein_of_unknown_function_DUF2184]_[protein_id=AUR92513.1]_[location=18013..19011]_[gbkey=CDS]
AUR92513.1	PDB header: virus Chain: A: PDB Molecule: major capsid protein; PDBTitle: bacteriophage hk97 head ii	d2ft1a1.5.pdb	c801663409423239	5	0.982	12	33	332	3.9	PDB header: virus	Chain: A: PDB Molecule: major capsid protein;	PDBTitle: bacteriophage hk97 head ii	#N/A	MG592540.1_prot_AUR92513.1_37_[locus_tag=NVP1173O_37]_[protein=protein_of_unknown_function_DUF2184]_[protein_id=AUR92513.1]_[location=18013..19011]_[gbkey=CDS]
AUR92513.1	PDB header: virus Chain: A: PDB Molecule: protein (major capsid protein gp5); PDBTitle: pseudo-atomic model of bacteriophage hk97 procapsid2 (prohead ii)	c1if0A_.6.pdb	c801663409423239	6	0.975	13	57	236	12	PDB header: virus	Chain: A: PDB Molecule: protein (major capsid protein gp5);	PDBTitle: pseudo-atomic model of bacteriophage hk97 procapsid2 (prohead ii)	#N/A	MG592540.1_prot_AUR92513.1_37_[locus_tag=NVP1173O_37]_[protein=protein_of_unknown_function_DUF2184]_[protein_id=AUR92513.1]_[location=18013..19011]_[gbkey=CDS]
AUR92513.1	PDB header: viral protein Chain: A: PDB Molecule: major capsid protein; PDBTitle: t5 bacteriophage major capsid protein - one pb8 hexon	c5tjtA_.7.pdb	c801663409423239	7	0.974	7	48	236	9	PDB header: viral protein	Chain: A: PDB Molecule: major capsid protein;	PDBTitle: t5 bacteriophage major capsid protein - one pb8 hexon	#N/A	MG592540.1_prot_AUR92513.1_37_[locus_tag=NVP1173O_37]_[protein=protein_of_unknown_function_DUF2184]_[protein_id=AUR92513.1]_[location=18013..19011]_[gbkey=CDS]
AUR92513.1	PDB header: virus Chain: C: PDB Molecule: major capsid protein; PDBTitle: capsid structure of the propionibacterium acnes bacteriophage2 atcc_clear	c3jb5C_.8.pdb	c801663409423239	8	0.967	12	50	236	3.7	PDB header: virus	Chain: C: PDB Molecule: major capsid protein;	PDBTitle: capsid structure of the propionibacterium acnes bacteriophage2 atcc_clear	#N/A	MG592540.1_prot_AUR92513.1_37_[locus_tag=NVP1173O_37]_[protein=protein_of_unknown_function_DUF2184]_[protein_id=AUR92513.1]_[location=18013..19011]_[gbkey=CDS]
AUR92513.1	PDB header: virus Chain: G: PDB Molecule: major head protein; PDBTitle: capsid protein and c-terminal part of scaffolding protein in the2 staphylococcus aureus phage 80alpha procapsid	c6b0xG_.9.pdb	c801663409423239	9	0.934	10	46	237	3.72	PDB header: virus	Chain: G: PDB Molecule: major head protein;	PDBTitle: capsid protein and c-terminal part of scaffolding protein in the2 staphylococcus aureus phage 80alpha procapsid	#N/A	MG592540.1_prot_AUR92513.1_37_[locus_tag=NVP1173O_37]_[protein=protein_of_unknown_function_DUF2184]_[protein_id=AUR92513.1]_[location=18013..19011]_[gbkey=CDS]
AUR92513.1	PDB header: virus Chain: F: PDB Molecule: gp5, head protein; PDBTitle: hk97 prohead i encapsidating inactive virally encoded protease	c3p8qF_.10.pdb	c801663409423239	10	0.891	15	55	178	5.2	PDB header: virus	Chain: F: PDB Molecule: gp5, head protein;	PDBTitle: hk97 prohead i encapsidating inactive virally encoded protease	#N/A	MG592540.1_prot_AUR92513.1_37_[locus_tag=NVP1173O_37]_[protein=protein_of_unknown_function_DUF2184]_[protein_id=AUR92513.1]_[location=18013..19011]_[gbkey=CDS]
AUR92513.1	PDB header: virus like particle Chain: P: PDB Molecule: major capsid protein; PDBTitle: bacteriophage phi812k1-420 major capsid protein	c5liiP_.11.pdb	c801663409423239	11	0.875	12	67	230	3.8	PDB header: virus like particle	Chain: P: PDB Molecule: major capsid protein;	PDBTitle: bacteriophage phi812k1-420 major capsid protein	#N/A	MG592540.1_prot_AUR92513.1_37_[locus_tag=NVP1173O_37]_[protein=protein_of_unknown_function_DUF2184]_[protein_id=AUR92513.1]_[location=18013..19011]_[gbkey=CDS]
AUR92513.1	PDB header: viral protein Chain: A: PDB Molecule: phage-related protein; PDBTitle: crystal structure of a phage-related protein (bb3626) from bordetella2 bronchiseptica rb50 at 2.05 a resolution	c3bjqA_.12.pdb	c801663409423239	12	0.819	9	58	228	2.0499999999999998	PDB header: viral protein	Chain: A: PDB Molecule: phage-related protein;	PDBTitle: crystal structure of a phage-related protein (bb3626) from bordetella2 bronchiseptica rb50 at 2.05 a resolution	#N/A	MG592540.1_prot_AUR92513.1_37_[locus_tag=NVP1173O_37]_[protein=protein_of_unknown_function_DUF2184]_[protein_id=AUR92513.1]_[location=18013..19011]_[gbkey=CDS]
AUR92513.1	PDB header: ribosome Chain: N: PDB Molecule: 40s ribosomal protein s13, putative; PDBTitle: small subunit of trichomonas vaginalis ribosome	c5xyiN_.13.pdb	c801663409423239	13	0.45	19	173	248	3.35	PDB header: ribosome	Chain: N: PDB Molecule: 40s ribosomal protein s13, putative;	PDBTitle: small subunit of trichomonas vaginalis ribosome	#N/A	MG592540.1_prot_AUR92513.1_37_[locus_tag=NVP1173O_37]_[protein=protein_of_unknown_function_DUF2184]_[protein_id=AUR92513.1]_[location=18013..19011]_[gbkey=CDS]
AUR92513.1	PDB header: ribosome Chain: Q: PDB Molecule: 30s ribosomal protein s15p/s13e; PDBTitle: promiscuous behavior of proteins in archaeal ribosomes revealed by2 cryo-em: implications for evolution of eukaryotic ribosomes (30s3 ribosomal subunit)	c3j20Q_.14.pdb	c801663409423239	14	0.379	16	173	248	6.6	PDB header: ribosome	Chain: Q: PDB Molecule: 30s ribosomal protein s15p/s13e;	PDBTitle: promiscuous behavior of proteins in archaeal ribosomes revealed by2 cryo-em: implications for evolution of eukaryotic ribosomes (30s3 ribosomal subunit)	#N/A	MG592540.1_prot_AUR92513.1_37_[locus_tag=NVP1173O_37]_[protein=protein_of_unknown_function_DUF2184]_[protein_id=AUR92513.1]_[location=18013..19011]_[gbkey=CDS]
AUR92513.1	PDB header: ribosome Chain: O: PDB Molecule: rps13e; PDBTitle: crystal structure of the eukaryotic 40s ribosomal2 subunit in complex with initiation factor 1. this file3 contains the 40s subunit and initiation factor for4 molecule 1	c2xzmO_.15.pdb	c801663409423239	15	0.274	16	173	248	3.93	PDB header: ribosome	Chain: O: PDB Molecule: rps13e;	PDBTitle: crystal structure of the eukaryotic 40s ribosomal2 subunit in complex with initiation factor 1. this file3 contains the 40s subunit and initiation factor for4 molecule 1	#N/A	MG592540.1_prot_AUR92513.1_37_[locus_tag=NVP1173O_37]_[protein=protein_of_unknown_function_DUF2184]_[protein_id=AUR92513.1]_[location=18013..19011]_[gbkey=CDS]
AUR92513.1	PDB header: ribosome Chain: N: PDB Molecule: 40s ribosomal protein s13; PDBTitle: the structure of the eukaryotic ribosome at 3.0 a resolution. this2 entry contains proteins of the 40s subunit, ribosome a	c3u5cN_.16.pdb	c801663409423239	16	0.255	15	173	248	3	PDB header: ribosome	Chain: N: PDB Molecule: 40s ribosomal protein s13;	PDBTitle: the structure of the eukaryotic ribosome at 3.0 a resolution. this2 entry contains proteins of the 40s subunit, ribosome a	#N/A	MG592540.1_prot_AUR92513.1_37_[locus_tag=NVP1173O_37]_[protein=protein_of_unknown_function_DUF2184]_[protein_id=AUR92513.1]_[location=18013..19011]_[gbkey=CDS]
AUR92513.1	PDB header: protein binding Chain: Q: PDB Molecule: 26s proteasome regulatory subunit rpn6; PDBTitle: formation of an intricate helical bundle dictates the assembly of the2 26s proteasome lid	c3j47Q_.17.pdb	c801663409423239	17	0.24	26	32	55	NULL	PDB header: protein binding	Chain: Q: PDB Molecule: 26s proteasome regulatory subunit rpn6;	PDBTitle: formation of an intricate helical bundle dictates the assembly of the2 26s proteasome lid	#N/A	MG592540.1_prot_AUR92513.1_37_[locus_tag=NVP1173O_37]_[protein=protein_of_unknown_function_DUF2184]_[protein_id=AUR92513.1]_[location=18013..19011]_[gbkey=CDS]
AUR92513.1	PDB header: ribosome Chain: U: PDB Molecule: rpl13; PDBTitle: t.thermophila 60s ribosomal subunit in complex with initiation2 factor 6. this file contains 26s rrna and proteins of molecule 1	c4a18U_.18.pdb	c801663409423239	18	0.226	21	119	160	3.52	PDB header: ribosome	Chain: U: PDB Molecule: rpl13;	PDBTitle: t.thermophila 60s ribosomal subunit in complex with initiation2 factor 6. this file contains 26s rrna and proteins of molecule 1	#N/A	MG592540.1_prot_AUR92513.1_37_[locus_tag=NVP1173O_37]_[protein=protein_of_unknown_function_DUF2184]_[protein_id=AUR92513.1]_[location=18013..19011]_[gbkey=CDS]
AUR92513.1	PDB header: viral protein Chain: A: PDB Molecule: head vertex protein gp24; PDBTitle: bacteriophage t4 capsid vertex protein gp24	c1yueA_.19.pdb	c801663409423239	19	0.223	8	97	228	2.9	PDB header: viral protein	Chain: A: PDB Molecule: head vertex protein gp24;	PDBTitle: bacteriophage t4 capsid vertex protein gp24	#N/A	MG592540.1_prot_AUR92513.1_37_[locus_tag=NVP1173O_37]_[protein=protein_of_unknown_function_DUF2184]_[protein_id=AUR92513.1]_[location=18013..19011]_[gbkey=CDS]
AUR92513.1	PDB header: structural genomics, unknown function Chain: B: PDB Molecule: uncharacterized conserved protein; PDBTitle: crystal structure of a functionally unknown conserved2 protein from corynebacterium diphtheriae.	c3kdqB_.20.pdb	c801663409423239	20	0.207	17	2	54	3	PDB header: structural genomics, unknown function	Chain: B: PDB Molecule: uncharacterized conserved protein;	PDBTitle: crystal structure of a functionally unknown conserved2 protein from corynebacterium diphtheriae.	#N/A	MG592540.1_prot_AUR92513.1_37_[locus_tag=NVP1173O_37]_[protein=protein_of_unknown_function_DUF2184]_[protein_id=AUR92513.1]_[location=18013..19011]_[gbkey=CDS]
Description	Template Info	Template/Model	Job ID	Rank	#N/A	Sequence ID	Qstart	Qend	Resolution	Template Info	#N/A	#N/A	#N/A	# Job Description
AUR92484.1	PDB header: viral protein Chain: G: PDB Molecule: portal protein; PDBTitle: portal protein (gp6) from bacteriophage spp1	c2jesG_.1.pdb	737a7b362625c1c4	1	0.992	12	61	412	3.4	PDB header: viral protein	Chain: G: PDB Molecule: portal protein;	PDBTitle: portal protein (gp6) from bacteriophage spp1	#N/A	MG592540.1_prot_AUR92484.1_8_[locus_tag=NVP1173O_08]_[protein=hypothetical_protein]_[protein_id=AUR92484.1]_[location=2896..4266]_[gbkey=CDS]
AUR92484.1	PDB header: viral protein Chain: B: PDB Molecule: portal protein; PDBTitle: structure of bacteriophage spp1 head-to-tail interface filled with dna2 and tape measure protein	c5a20B_.2.pdb	737a7b362625c1c4	2	0.989	10	63	412	7.6	PDB header: viral protein	Chain: B: PDB Molecule: portal protein;	PDBTitle: structure of bacteriophage spp1 head-to-tail interface filled with dna2 and tape measure protein	#N/A	MG592540.1_prot_AUR92484.1_8_[locus_tag=NVP1173O_08]_[protein=hypothetical_protein]_[protein_id=AUR92484.1]_[location=2896..4266]_[gbkey=CDS]
AUR92484.1	PDB header: viral protein Chain: L: PDB Molecule: portal protein gp20; PDBTitle: cryo-em structure of the bacteriophage t4 portal protein assembly at2 near-atomic resolution	c3ja7L_.3.pdb	737a7b362625c1c4	3	0.955	12	82	397	3.63	PDB header: viral protein	Chain: L: PDB Molecule: portal protein gp20;	PDBTitle: cryo-em structure of the bacteriophage t4 portal protein assembly at2 near-atomic resolution	#N/A	MG592540.1_prot_AUR92484.1_8_[locus_tag=NVP1173O_08]_[protein=hypothetical_protein]_[protein_id=AUR92484.1]_[location=2896..4266]_[gbkey=CDS]
AUR92484.1	PDB header: transport protein Chain: A: PDB Molecule: portal protein; PDBTitle: crystal structure of the bacteriophage g20c portal protein	c4zjnA_.4.pdb	737a7b362625c1c4	4	0.762	15	180	394	1.98	PDB header: transport protein	Chain: A: PDB Molecule: portal protein;	PDBTitle: crystal structure of the bacteriophage g20c portal protein	#N/A	MG592540.1_prot_AUR92484.1_8_[locus_tag=NVP1173O_08]_[protein=hypothetical_protein]_[protein_id=AUR92484.1]_[location=2896..4266]_[gbkey=CDS]
AUR92484.1	PDB header: transferase Chain: H: PDB Molecule: putative thymidine phosphorylase; PDBTitle: crystal structure of amp phosphorylase c-terminal deletion mutant in2 the apo-form	c4ga5H_.5.pdb	737a7b362625c1c4	5	0.394	13	256	389	3.25	PDB header: transferase	Chain: H: PDB Molecule: putative thymidine phosphorylase;	PDBTitle: crystal structure of amp phosphorylase c-terminal deletion mutant in2 the apo-form	#N/A	MG592540.1_prot_AUR92484.1_8_[locus_tag=NVP1173O_08]_[protein=hypothetical_protein]_[protein_id=AUR92484.1]_[location=2896..4266]_[gbkey=CDS]
AUR92484.1	PDB header: transferase Chain: A: PDB Molecule: polyphosphate kinase 2; PDBTitle: characterisation of polyphosphate kinase 2 from the intracellular2 pathogen francisella tularensis	c4yegA_.6.pdb	737a7b362625c1c4	6	0.345	9	75	229	2.23	PDB header: transferase	Chain: A: PDB Molecule: polyphosphate kinase 2;	PDBTitle: characterisation of polyphosphate kinase 2 from the intracellular2 pathogen francisella tularensis	#N/A	MG592540.1_prot_AUR92484.1_8_[locus_tag=NVP1173O_08]_[protein=hypothetical_protein]_[protein_id=AUR92484.1]_[location=2896..4266]_[gbkey=CDS]
AUR92484.1	PDB header: transferase Chain: H: PDB Molecule: adenosine monophosphate-protein transferase ficd; PDBTitle: eukaryotic fic domain containing protein with bound apcpp	c4u0zH_.7.pdb	737a7b362625c1c4	7	0.336	12	328	360	2.95	PDB header: transferase	Chain: H: PDB Molecule: adenosine monophosphate-protein transferase ficd;	PDBTitle: eukaryotic fic domain containing protein with bound apcpp	#N/A	MG592540.1_prot_AUR92484.1_8_[locus_tag=NVP1173O_08]_[protein=hypothetical_protein]_[protein_id=AUR92484.1]_[location=2896..4266]_[gbkey=CDS]
AUR92484.1	PDB header: transferase Chain: A: PDB Molecule: putative polyphosphate kinase 2; PDBTitle: crystal structure of putative polyphosphate kinase 2 from2 sinorhizobium meliloti	c3czqA_.8.pdb	737a7b362625c1c4	8	0.228	8	86	235	2.23	PDB header: transferase	Chain: A: PDB Molecule: putative polyphosphate kinase 2;	PDBTitle: crystal structure of putative polyphosphate kinase 2 from2 sinorhizobium meliloti	#N/A	MG592540.1_prot_AUR92484.1_8_[locus_tag=NVP1173O_08]_[protein=hypothetical_protein]_[protein_id=AUR92484.1]_[location=2896..4266]_[gbkey=CDS]
AUR92484.1	PDB header: transferase Chain: A: PDB Molecule: inositol-trisphosphate 3-kinase a; PDBTitle: human inositol (1,4,5)-trisphosphate 3-kinase substituted2 with selenomethionine	d1w2fa_.9.pdb	737a7b362625c1c4	9	0.177	9	73	126	1.8	PDB header: transferase	Chain: A: PDB Molecule: inositol-trisphosphate 3-kinase a;	PDBTitle: human inositol (1,4,5)-trisphosphate 3-kinase substituted2 with selenomethionine	#N/A	MG592540.1_prot_AUR92484.1_8_[locus_tag=NVP1173O_08]_[protein=hypothetical_protein]_[protein_id=AUR92484.1]_[location=2896..4266]_[gbkey=CDS]
AUR92484.1	PDB header: transferase Chain: B: PDB Molecule: putative polyphosphate kinase 2 family protein; PDBTitle: crystal structure of polyphosphate kinase 2 from arthrobacter2 aurescens tc1	c3rhfB_.10.pdb	737a7b362625c1c4	10	0.158	16	83	229	2.4500000000000002	PDB header: transferase	Chain: B: PDB Molecule: putative polyphosphate kinase 2 family protein;	PDBTitle: crystal structure of polyphosphate kinase 2 from arthrobacter2 aurescens tc1	#N/A	MG592540.1_prot_AUR92484.1_8_[locus_tag=NVP1173O_08]_[protein=hypothetical_protein]_[protein_id=AUR92484.1]_[location=2896..4266]_[gbkey=CDS]
AUR92484.1	PDB header: transferase Chain: A: PDB Molecule: pyruvate, phosphate dikinase regulatory protein, PDBTitle: crystal structure of maize pdrp bound with amp	c5d0nA_.11.pdb	737a7b362625c1c4	11	0.156	11	294	341	3.2	PDB header: transferase	Chain: A: PDB Molecule: pyruvate, phosphate dikinase regulatory protein,	PDBTitle: crystal structure of maize pdrp bound with amp	#N/A	MG592540.1_prot_AUR92484.1_8_[locus_tag=NVP1173O_08]_[protein=hypothetical_protein]_[protein_id=AUR92484.1]_[location=2896..4266]_[gbkey=CDS]
AUR92484.1	PDB header: transferase Chain: A: PDB Molecule: adenosine monophosphate-protein transferase ficd homolog; PDBTitle: fic-1 (aa134 - 508) from c. elegans	c5jj6A_.12.pdb	737a7b362625c1c4	12	0.147	21	288	360	2.91	PDB header: transferase	Chain: A: PDB Molecule: adenosine monophosphate-protein transferase ficd homolog;	PDBTitle: fic-1 (aa134 - 508) from c. elegans	#N/A	MG592540.1_prot_AUR92484.1_8_[locus_tag=NVP1173O_08]_[protein=hypothetical_protein]_[protein_id=AUR92484.1]_[location=2896..4266]_[gbkey=CDS]
AUR92484.1	PDB header: chaperone Chain: A: PDB Molecule: alpha-hemoglobin stabilizing protein; PDBTitle: solution structure of the human alpha-hemoglobin stabilizing protein2 (ahsp) p30a mutant	d1w0ba_.13.pdb	737a7b362625c1c4	13	0.134	13	51	112	UNK	PDB header: chaperone	Chain: A: PDB Molecule: alpha-hemoglobin stabilizing protein;	PDBTitle: solution structure of the human alpha-hemoglobin stabilizing protein2 (ahsp) p30a mutant	#N/A	MG592540.1_prot_AUR92484.1_8_[locus_tag=NVP1173O_08]_[protein=hypothetical_protein]_[protein_id=AUR92484.1]_[location=2896..4266]_[gbkey=CDS]
AUR92484.1	PDB header: transferase Chain: B: PDB Molecule: 2-c-methyl-d-erythritol 4-phosphate cytidylyltransferase; PDBTitle: crystal structure of 2-c-methyl-d-erythritol 4-phosphate2 cytidylyltransferase (ispd) from burkholderia thailandensis	c4ys8B_.14.pdb	737a7b362625c1c4	14	0.113	15	185	220	2.4500000000000002	PDB header: transferase	Chain: B: PDB Molecule: 2-c-methyl-d-erythritol 4-phosphate cytidylyltransferase;	PDBTitle: crystal structure of 2-c-methyl-d-erythritol 4-phosphate2 cytidylyltransferase (ispd) from burkholderia thailandensis	#N/A	MG592540.1_prot_AUR92484.1_8_[locus_tag=NVP1173O_08]_[protein=hypothetical_protein]_[protein_id=AUR92484.1]_[location=2896..4266]_[gbkey=CDS]
AUR92484.1	PDB header: lyase Chain: A: PDB Molecule: 2c-methyl-d-erythritol 2,4-cyclodiphosphate synthase; PDBTitle: crystal structure of 2c-methyl-d-erythritol-2,4-cyclodiphosphate2 synthase from shewanella oneidensis	d1t0aa_.15.pdb	737a7b362625c1c4	15	0.099	13	292	329	1.6	PDB header: lyase	Chain: A: PDB Molecule: 2c-methyl-d-erythritol 2,4-cyclodiphosphate synthase;	PDBTitle: crystal structure of 2c-methyl-d-erythritol-2,4-cyclodiphosphate2 synthase from shewanella oneidensis	#N/A	MG592540.1_prot_AUR92484.1_8_[locus_tag=NVP1173O_08]_[protein=hypothetical_protein]_[protein_id=AUR92484.1]_[location=2896..4266]_[gbkey=CDS]
AUR92484.1	PDB header: structural genomics, unknown function Chain: A: PDB Molecule: conserved protein; PDBTitle: the crystal structure of one domain of the conserved protein from2 methanosarcina mazei go1	c3iraA_.16.pdb	737a7b362625c1c4	16	0.093	15	253	315	2.1	PDB header: structural genomics, unknown function	Chain: A: PDB Molecule: conserved protein;	PDBTitle: the crystal structure of one domain of the conserved protein from2 methanosarcina mazei go1	#N/A	MG592540.1_prot_AUR92484.1_8_[locus_tag=NVP1173O_08]_[protein=hypothetical_protein]_[protein_id=AUR92484.1]_[location=2896..4266]_[gbkey=CDS]
AUR92484.1	PDB header: lyase Chain: D: PDB Molecule: 2-c-methyl-d-erythritol 2,4-cyclodiphosphate synthase; PDBTitle: crystal structure of 2-c-methyl-d-erythritol 2,4-cyclodiphosphate2 synthase from bacillus subtitis complexed with cmp and mg2+	c5iwyD_.17.pdb	737a7b362625c1c4	17	0.087	13	292	329	1.99	PDB header: lyase	Chain: D: PDB Molecule: 2-c-methyl-d-erythritol 2,4-cyclodiphosphate synthase;	PDBTitle: crystal structure of 2-c-methyl-d-erythritol 2,4-cyclodiphosphate2 synthase from bacillus subtitis complexed with cmp and mg2+	#N/A	MG592540.1_prot_AUR92484.1_8_[locus_tag=NVP1173O_08]_[protein=hypothetical_protein]_[protein_id=AUR92484.1]_[location=2896..4266]_[gbkey=CDS]
AUR92484.1	PDB header: glycosyltransferase Chain: A: PDB Molecule: cyclodextrin glucanotransferase; PDBTitle: cyclodextrin glucanotransferase	d1pama3.18.pdb	737a7b362625c1c4	18	0.086	19	105	135	1.8	PDB header: glycosyltransferase	Chain: A: PDB Molecule: cyclodextrin glucanotransferase;	PDBTitle: cyclodextrin glucanotransferase	#N/A	MG592540.1_prot_AUR92484.1_8_[locus_tag=NVP1173O_08]_[protein=hypothetical_protein]_[protein_id=AUR92484.1]_[location=2896..4266]_[gbkey=CDS]
AUR92484.1	PDB header: chaperone Chain: B: PDB Molecule: hsc70-interacting protein; PDBTitle: crystal structure of the dimerization domain of hsc70-interacting2 protein	c4j8cB_.19.pdb	737a7b362625c1c4	19	0.078	24	328	366	1.1000000000000001	PDB header: chaperone	Chain: B: PDB Molecule: hsc70-interacting protein;	PDBTitle: crystal structure of the dimerization domain of hsc70-interacting2 protein	#N/A	MG592540.1_prot_AUR92484.1_8_[locus_tag=NVP1173O_08]_[protein=hypothetical_protein]_[protein_id=AUR92484.1]_[location=2896..4266]_[gbkey=CDS]
AUR92484.1	PDB header: chaperone Chain: A: PDB Molecule: hsc70-interacting protein; PDBTitle: crystal structure of the dimerization domain of hsc70-interacting2 protein	c4j8cA_.20.pdb	737a7b362625c1c4	20	0.078	24	328	366	1.1000000000000001	PDB header: chaperone	Chain: A: PDB Molecule: hsc70-interacting protein;	PDBTitle: crystal structure of the dimerization domain of hsc70-interacting2 protein	#N/A	MG592540.1_prot_AUR92484.1_8_[locus_tag=NVP1173O_08]_[protein=hypothetical_protein]_[protein_id=AUR92484.1]_[location=2896..4266]_[gbkey=CDS]
Description	Template Info	Template/Model	Job ID	Rank	#N/A	Sequence ID	Qstart	Qend	Resolution	Template Info	#N/A	#N/A	#N/A	# Job Description
AUR92501.1	PDB header: hydrolase Chain: B: PDB Molecule: chix; PDBTitle: crystal structure of serratia marcescens l-ala d-glu endopeptidase2 chix	c5opzB_.1.pdb	ae2a716f0dcccb0d	1	1	16	2	116	1.34	PDB header: hydrolase	Chain: B: PDB Molecule: chix;	PDBTitle: crystal structure of serratia marcescens l-ala d-glu endopeptidase2 chix	#N/A	MG592540.1_prot_AUR92501.1_25_[locus_tag=NVP1173O_25]_[protein=D-alanyl-D-alanine_carboxypeptidase]_[protein_id=AUR92501.1]_[location=11079..11432]_[gbkey=CDS]
AUR92501.1	PDB header: hydrolase Chain: C: PDB Molecule: l-alanyl-d-glutamate peptidase; PDBTitle: crystal structure of the enzymatically active domain of the listeria2 monocytogenes bacteriophage 500 endolysin ply500	c2vo9C_.2.pdb	ae2a716f0dcccb0d	2	1	18	1	112	1.8	PDB header: hydrolase	Chain: C: PDB Molecule: l-alanyl-d-glutamate peptidase;	PDBTitle: crystal structure of the enzymatically active domain of the listeria2 monocytogenes bacteriophage 500 endolysin ply500	#N/A	MG592540.1_prot_AUR92501.1_25_[locus_tag=NVP1173O_25]_[protein=D-alanyl-D-alanine_carboxypeptidase]_[protein_id=AUR92501.1]_[location=11079..11432]_[gbkey=CDS]
AUR92501.1	PDB header: hydrolase Chain: A: PDB Molecule: l-alanyl-d-glutamate peptidase; PDBTitle: crystal structure of the enzymatically active domain of the listeria2 monocytogenes bacteriophage 500 endolysin ply500	d2vo9a1.3.pdb	ae2a716f0dcccb0d	3	1	20	2	112	1.8	PDB header: hydrolase	Chain: A: PDB Molecule: l-alanyl-d-glutamate peptidase;	PDBTitle: crystal structure of the enzymatically active domain of the listeria2 monocytogenes bacteriophage 500 endolysin ply500	#N/A	MG592540.1_prot_AUR92501.1_25_[locus_tag=NVP1173O_25]_[protein=D-alanyl-D-alanine_carboxypeptidase]_[protein_id=AUR92501.1]_[location=11079..11432]_[gbkey=CDS]
AUR92501.1	PDB header: hydrolase Chain: A: PDB Molecule: l-alanyl-d-glutamate peptidase; PDBTitle: bacteriophage t5 l-alanoyl-d-glutamate peptidase comlpex with zn2+2 (endo t5-zn2+)	c2mxzA_.4.pdb	ae2a716f0dcccb0d	4	1	15	2	114	UNK	PDB header: hydrolase	Chain: A: PDB Molecule: l-alanyl-d-glutamate peptidase;	PDBTitle: bacteriophage t5 l-alanoyl-d-glutamate peptidase comlpex with zn2+2 (endo t5-zn2+)	#N/A	MG592540.1_prot_AUR92501.1_25_[locus_tag=NVP1173O_25]_[protein=D-alanyl-D-alanine_carboxypeptidase]_[protein_id=AUR92501.1]_[location=11079..11432]_[gbkey=CDS]
AUR92501.1	PDB header: hydrolase Chain: A: PDB Molecule: putative carboxypeptidase yodj; PDBTitle: structure of the ldcb ld-carboxypeptidase reveals the molecular basis2 of peptidoglycan recognition	c4ox3A_.5.pdb	ae2a716f0dcccb0d	5	0.995	22	6	96	2	PDB header: hydrolase	Chain: A: PDB Molecule: putative carboxypeptidase yodj;	PDBTitle: structure of the ldcb ld-carboxypeptidase reveals the molecular basis2 of peptidoglycan recognition	#N/A	MG592540.1_prot_AUR92501.1_25_[locus_tag=NVP1173O_25]_[protein=D-alanyl-D-alanine_carboxypeptidase]_[protein_id=AUR92501.1]_[location=11079..11432]_[gbkey=CDS]
AUR92501.1	PDB header: hydrolase Chain: A: PDB Molecule: d-alanyl-d-alanine carboxypeptidase family protein; PDBTitle: crystal structure of baldcb / vany-like l,d-carboxypeptidase zinc(ii)-2 free	c4jidA_.6.pdb	ae2a716f0dcccb0d	6	0.995	15	6	111	2.2999999999999998	PDB header: hydrolase	Chain: A: PDB Molecule: d-alanyl-d-alanine carboxypeptidase family protein;	PDBTitle: crystal structure of baldcb / vany-like l,d-carboxypeptidase zinc(ii)-2 free	#N/A	MG592540.1_prot_AUR92501.1_25_[locus_tag=NVP1173O_25]_[protein=D-alanyl-D-alanine_carboxypeptidase]_[protein_id=AUR92501.1]_[location=11079..11432]_[gbkey=CDS]
AUR92501.1	PDB header: hydrolase Chain: A: PDB Molecule: ldcb ld-carboxypeptidase; PDBTitle: structure of the ldcb ld-carboxypeptidase reveals the molecular basis2 of peptidoglycan recognition	c4ox5A_.7.pdb	ae2a716f0dcccb0d	7	0.994	14	4	96	1.8	PDB header: hydrolase	Chain: A: PDB Molecule: ldcb ld-carboxypeptidase;	PDBTitle: structure of the ldcb ld-carboxypeptidase reveals the molecular basis2 of peptidoglycan recognition	#N/A	MG592540.1_prot_AUR92501.1_25_[locus_tag=NVP1173O_25]_[protein=D-alanyl-D-alanine_carboxypeptidase]_[protein_id=AUR92501.1]_[location=11079..11432]_[gbkey=CDS]
AUR92501.1	PDB header: hydrolase Chain: C: PDB Molecule: d-alanyl-d-alanine carboxypeptidase; PDBTitle: crystal structure of vancomycin resistance d,d-pentapeptidase vany2 e175a mutant from vanb-type resistance cassette in complex with3 zn(ii)	c5hnmC_.8.pdb	ae2a716f0dcccb0d	8	0.994	24	6	96	2.2999999999999998	PDB header: hydrolase	Chain: C: PDB Molecule: d-alanyl-d-alanine carboxypeptidase;	PDBTitle: crystal structure of vancomycin resistance d,d-pentapeptidase vany2 e175a mutant from vanb-type resistance cassette in complex with3 zn(ii)	#N/A	MG592540.1_prot_AUR92501.1_25_[locus_tag=NVP1173O_25]_[protein=D-alanyl-D-alanine_carboxypeptidase]_[protein_id=AUR92501.1]_[location=11079..11432]_[gbkey=CDS]
AUR92501.1	PDB header: hydrolase Chain: A: PDB Molecule: d,d-dipeptidase/d,d-carboxypeptidase; PDBTitle: crystal structure of vancomycin resistance d,d-dipeptidase vanxyg	c4f78A_.9.pdb	ae2a716f0dcccb0d	9	0.993	16	6	96	1.95	PDB header: hydrolase	Chain: A: PDB Molecule: d,d-dipeptidase/d,d-carboxypeptidase;	PDBTitle: crystal structure of vancomycin resistance d,d-dipeptidase vanxyg	#N/A	MG592540.1_prot_AUR92501.1_25_[locus_tag=NVP1173O_25]_[protein=D-alanyl-D-alanine_carboxypeptidase]_[protein_id=AUR92501.1]_[location=11079..11432]_[gbkey=CDS]
AUR92501.1	PDB header: hydrolase Chain: A: PDB Molecule: d,d-dipeptidase/d,d-carboxypeptidase; PDBTitle: crystal structure of vancomycin resistance d,d-dipeptidase/d,d-2 pentapeptidase vanxyc d59s mutant	c4murA_.10.pdb	ae2a716f0dcccb0d	10	0.993	19	6	96	1.65	PDB header: hydrolase	Chain: A: PDB Molecule: d,d-dipeptidase/d,d-carboxypeptidase;	PDBTitle: crystal structure of vancomycin resistance d,d-dipeptidase/d,d-2 pentapeptidase vanxyc d59s mutant	#N/A	MG592540.1_prot_AUR92501.1_25_[locus_tag=NVP1173O_25]_[protein=D-alanyl-D-alanine_carboxypeptidase]_[protein_id=AUR92501.1]_[location=11079..11432]_[gbkey=CDS]
AUR92501.1	PDB header: hydrolase Chain: A: PDB Molecule: d-alanyl-d-alanine dipeptidase; PDBTitle: crystal structure of vanx	d1r44a_.11.pdb	ae2a716f0dcccb0d	11	0.989	29	6	74	2.25	PDB header: hydrolase	Chain: A: PDB Molecule: d-alanyl-d-alanine dipeptidase;	PDBTitle: crystal structure of vanx	#N/A	MG592540.1_prot_AUR92501.1_25_[locus_tag=NVP1173O_25]_[protein=D-alanyl-D-alanine_carboxypeptidase]_[protein_id=AUR92501.1]_[location=11079..11432]_[gbkey=CDS]
AUR92501.1	PDB header: hydrolase Chain: A: PDB Molecule: muramoyl-pentapeptide carboxypeptidase; PDBTitle: hydrolase metallo (zn) dd-peptidase	c1lbuA_.12.pdb	ae2a716f0dcccb0d	12	0.976	19	1	109	1.8	PDB header: hydrolase	Chain: A: PDB Molecule: muramoyl-pentapeptide carboxypeptidase;	PDBTitle: hydrolase metallo (zn) dd-peptidase	#N/A	MG592540.1_prot_AUR92501.1_25_[locus_tag=NVP1173O_25]_[protein=D-alanyl-D-alanine_carboxypeptidase]_[protein_id=AUR92501.1]_[location=11079..11432]_[gbkey=CDS]
AUR92501.1	PDB header: hydrolase Chain: A: PDB Molecule: muramoyl-pentapeptide carboxypeptidase; PDBTitle: hydrolase metallo (zn) dd-peptidase	d1lbua2.13.pdb	ae2a716f0dcccb0d	13	0.975	21	4	66	1.8	PDB header: hydrolase	Chain: A: PDB Molecule: muramoyl-pentapeptide carboxypeptidase;	PDBTitle: hydrolase metallo (zn) dd-peptidase	#N/A	MG592540.1_prot_AUR92501.1_25_[locus_tag=NVP1173O_25]_[protein=D-alanyl-D-alanine_carboxypeptidase]_[protein_id=AUR92501.1]_[location=11079..11432]_[gbkey=CDS]
AUR92501.1	PDB header: signaling protein / cell adhesion Chain: A: PDB Molecule: sonic hedgehog protein; PDBTitle: crystal structure of sonic hedgehog bound to the third fniii domain of2 cdo	d3d1ma1.14.pdb	ae2a716f0dcccb0d	14	0.798	19	7	97	1.7	PDB header: signaling protein / cell adhesion	Chain: A: PDB Molecule: sonic hedgehog protein;	PDBTitle: crystal structure of sonic hedgehog bound to the third fniii domain of2 cdo	#N/A	MG592540.1_prot_AUR92501.1_25_[locus_tag=NVP1173O_25]_[protein=D-alanyl-D-alanine_carboxypeptidase]_[protein_id=AUR92501.1]_[location=11079..11432]_[gbkey=CDS]
AUR92501.1	PDB header: signaling protein Chain: B: PDB Molecule: sonic hedgehog protein; PDBTitle: crystal structure of human sonic hedgehog n-terminal domain	c3m1nB_.15.pdb	ae2a716f0dcccb0d	15	0.695	19	7	97	1.85	PDB header: signaling protein	Chain: B: PDB Molecule: sonic hedgehog protein;	PDBTitle: crystal structure of human sonic hedgehog n-terminal domain	#N/A	MG592540.1_prot_AUR92501.1_25_[locus_tag=NVP1173O_25]_[protein=D-alanyl-D-alanine_carboxypeptidase]_[protein_id=AUR92501.1]_[location=11079..11432]_[gbkey=CDS]
AUR92501.1	PDB header: structural genomics, unknown function Chain: A: PDB Molecule: a conserved functionally unknown protein; PDBTitle: the crystal structure of a conserved functionally unknown protein from2 anaerococcus prevotii dsm 20548	c4gxtA_.16.pdb	ae2a716f0dcccb0d	16	0.669	27	1	33	1.82	PDB header: structural genomics, unknown function	Chain: A: PDB Molecule: a conserved functionally unknown protein;	PDBTitle: the crystal structure of a conserved functionally unknown protein from2 anaerococcus prevotii dsm 20548	#N/A	MG592540.1_prot_AUR92501.1_25_[locus_tag=NVP1173O_25]_[protein=D-alanyl-D-alanine_carboxypeptidase]_[protein_id=AUR92501.1]_[location=11079..11432]_[gbkey=CDS]
AUR92501.1	PDB header: protein binding Chain: E: PDB Molecule: protein hedgehog; PDBTitle: crystal structure of hedgehog bound to the fniii domains of ihog	d2ibge1.17.pdb	ae2a716f0dcccb0d	17	0.607	15	7	114	2.2000000000000002	PDB header: protein binding	Chain: E: PDB Molecule: protein hedgehog;	PDBTitle: crystal structure of hedgehog bound to the fniii domains of ihog	#N/A	MG592540.1_prot_AUR92501.1_25_[locus_tag=NVP1173O_25]_[protein=D-alanyl-D-alanine_carboxypeptidase]_[protein_id=AUR92501.1]_[location=11079..11432]_[gbkey=CDS]
AUR92501.1	PDB header: hydrolase Chain: D: PDB Molecule: alpha-glucosidase; PDBTitle: crystal structure of beta-arabinopyranosidase	c5xfmD_.18.pdb	ae2a716f0dcccb0d	18	0.588	26	11	117	2.2999999999999998	PDB header: hydrolase	Chain: D: PDB Molecule: alpha-glucosidase;	PDBTitle: crystal structure of beta-arabinopyranosidase	#N/A	MG592540.1_prot_AUR92501.1_25_[locus_tag=NVP1173O_25]_[protein=D-alanyl-D-alanine_carboxypeptidase]_[protein_id=AUR92501.1]_[location=11079..11432]_[gbkey=CDS]
AUR92501.1	PDB header: hydrolase Chain: A: PDB Molecule: heparanase; PDBTitle: crystal structure of apo human proheparanase	c5la4A_.19.pdb	ae2a716f0dcccb0d	19	0.414	25	54	110	1.9	PDB header: hydrolase	Chain: A: PDB Molecule: heparanase;	PDBTitle: crystal structure of apo human proheparanase	#N/A	MG592540.1_prot_AUR92501.1_25_[locus_tag=NVP1173O_25]_[protein=D-alanyl-D-alanine_carboxypeptidase]_[protein_id=AUR92501.1]_[location=11079..11432]_[gbkey=CDS]
AUR92501.1	PDB header: protein binding Chain: A: PDB Molecule: phosphoribosylaminoimidazole carboxylase; PDBTitle: crystal structure of the invertebrate bi-functional purine2 biosynthesis enzyme paics at 2.8 a resolution	c4ja0A_.20.pdb	ae2a716f0dcccb0d	20	0.265	12	10	59	2.8	PDB header: protein binding	Chain: A: PDB Molecule: phosphoribosylaminoimidazole carboxylase;	PDBTitle: crystal structure of the invertebrate bi-functional purine2 biosynthesis enzyme paics at 2.8 a resolution	#N/A	MG592540.1_prot_AUR92501.1_25_[locus_tag=NVP1173O_25]_[protein=D-alanyl-D-alanine_carboxypeptidase]_[protein_id=AUR92501.1]_[location=11079..11432]_[gbkey=CDS]
Description	Template Info	Template/Model	Job ID	Rank	#N/A	Sequence ID	Qstart	Qend	Resolution	Template Info	#N/A	#N/A	#N/A	# Job Description
AUR92487.1	PDB header: nuclear protein Chain: B: PDB Molecule: cleavage and polyadenylation specificity factor 5; PDBTitle: crystal structure of human cleavage and polyadenylation2 specificity factor 5 (cpsf5) in complex with a sulphate3 ion.	c2j8qB_.1.pdb	9aa0067b59f241e2	1	0.555	19	27	57	2.2999999999999998	PDB header: nuclear protein	Chain: B: PDB Molecule: cleavage and polyadenylation specificity factor 5;	PDBTitle: crystal structure of human cleavage and polyadenylation2 specificity factor 5 (cpsf5) in complex with a sulphate3 ion.	#N/A	MG592540.1_prot_AUR92487.1_11_[locus_tag=NVP1173O_11]_[protein=TMhelix_containing_protein]_[protein_id=AUR92487.1]_[location=complement(5016..5189)]_[gbkey=CDS]
AUR92487.1	PDB header: hydrolase Chain: A: PDB Molecule: putative nudix hydrolase family member; PDBTitle: crystal structure of putative nudix hydrolase family member from2 chromobacterium violaceum	c3f13A_.2.pdb	9aa0067b59f241e2	2	0.465	50	27	36	1.7	PDB header: hydrolase	Chain: A: PDB Molecule: putative nudix hydrolase family member;	PDBTitle: crystal structure of putative nudix hydrolase family member from2 chromobacterium violaceum	#N/A	MG592540.1_prot_AUR92487.1_11_[locus_tag=NVP1173O_11]_[protein=TMhelix_containing_protein]_[protein_id=AUR92487.1]_[location=complement(5016..5189)]_[gbkey=CDS]
AUR92487.1	PDB header: structural genomics, unknown function Chain: A: PDB Molecule: mutt/nudix family protein; PDBTitle: crystal structure of mutt/nudix family protein from enterococcus2 faecalis	d2fmla2.3.pdb	9aa0067b59f241e2	3	0.413	78	28	36	2.2599999999999998	PDB header: structural genomics, unknown function	Chain: A: PDB Molecule: mutt/nudix family protein;	PDBTitle: crystal structure of mutt/nudix family protein from enterococcus2 faecalis	#N/A	MG592540.1_prot_AUR92487.1_11_[locus_tag=NVP1173O_11]_[protein=TMhelix_containing_protein]_[protein_id=AUR92487.1]_[location=complement(5016..5189)]_[gbkey=CDS]
AUR92487.1	PDB header: hydrolase Chain: A: PDB Molecule: adp-ribose pyrophosphatase; PDBTitle: crystal structure of human adp-ribose pyrophosphatase nudt9	d1q33a_.4.pdb	9aa0067b59f241e2	4	0.395	55	26	36	1.81	PDB header: hydrolase	Chain: A: PDB Molecule: adp-ribose pyrophosphatase;	PDBTitle: crystal structure of human adp-ribose pyrophosphatase nudt9	#N/A	MG592540.1_prot_AUR92487.1_11_[locus_tag=NVP1173O_11]_[protein=TMhelix_containing_protein]_[protein_id=AUR92487.1]_[location=complement(5016..5189)]_[gbkey=CDS]
AUR92487.1	PDB header: structural genomics, unknown function Chain: B: PDB Molecule: mutt/nudix family protein; PDBTitle: crystal structure of mutt/nudix family protein from enterococcus2 faecalis	c2fmlB_.5.pdb	9aa0067b59f241e2	5	0.377	78	28	36	2.2599999999999998	PDB header: structural genomics, unknown function	Chain: B: PDB Molecule: mutt/nudix family protein;	PDBTitle: crystal structure of mutt/nudix family protein from enterococcus2 faecalis	#N/A	MG592540.1_prot_AUR92487.1_11_[locus_tag=NVP1173O_11]_[protein=TMhelix_containing_protein]_[protein_id=AUR92487.1]_[location=complement(5016..5189)]_[gbkey=CDS]
AUR92487.1	PDB header: structural genomics, unknown function Chain: A: PDB Molecule: conserved hypothetical protein; PDBTitle: crystal structure of protein bt0354 from bacteroides thetaiotaomicron	c2fb1A_.6.pdb	9aa0067b59f241e2	6	0.375	56	28	36	2.5	PDB header: structural genomics, unknown function	Chain: A: PDB Molecule: conserved hypothetical protein;	PDBTitle: crystal structure of protein bt0354 from bacteroides thetaiotaomicron	#N/A	MG592540.1_prot_AUR92487.1_11_[locus_tag=NVP1173O_11]_[protein=TMhelix_containing_protein]_[protein_id=AUR92487.1]_[location=complement(5016..5189)]_[gbkey=CDS]
AUR92487.1	PDB header: dna binding protein/dna Chain: A: PDB Molecule: mutt/nudix family protein; PDBTitle: crystal structure of shewanella oneidensis nrtr complexed with a 27mer2 dna	c3gz6A_.7.pdb	9aa0067b59f241e2	7	0.368	28	28	45	2.9	PDB header: dna binding protein/dna	Chain: A: PDB Molecule: mutt/nudix family protein;	PDBTitle: crystal structure of shewanella oneidensis nrtr complexed with a 27mer2 dna	#N/A	MG592540.1_prot_AUR92487.1_11_[locus_tag=NVP1173O_11]_[protein=TMhelix_containing_protein]_[protein_id=AUR92487.1]_[location=complement(5016..5189)]_[gbkey=CDS]
AUR92487.1	PDB header: structural genomics/unknown function Chain: A: PDB Molecule: mutt/nudix family protein; PDBTitle: crystal structure of the mutt/nudix family protein from streptococcus2 pneumoniae	d2b06a1.8.pdb	9aa0067b59f241e2	8	0.306	55	26	36	1.4	PDB header: structural genomics/unknown function	Chain: A: PDB Molecule: mutt/nudix family protein;	PDBTitle: crystal structure of the mutt/nudix family protein from streptococcus2 pneumoniae	#N/A	MG592540.1_prot_AUR92487.1_11_[locus_tag=NVP1173O_11]_[protein=TMhelix_containing_protein]_[protein_id=AUR92487.1]_[location=complement(5016..5189)]_[gbkey=CDS]
AUR92487.1	PDB header: hydrolase Chain: C: PDB Molecule: 8-oxo-dgtpase domain; PDBTitle: crystal structure of nudix family protein from aquifex aeolicus	c2yyhC_.9.pdb	9aa0067b59f241e2	9	0.298	36	28	55	1.8	PDB header: hydrolase	Chain: C: PDB Molecule: 8-oxo-dgtpase domain;	PDBTitle: crystal structure of nudix family protein from aquifex aeolicus	#N/A	MG592540.1_prot_AUR92487.1_11_[locus_tag=NVP1173O_11]_[protein=TMhelix_containing_protein]_[protein_id=AUR92487.1]_[location=complement(5016..5189)]_[gbkey=CDS]
AUR92487.1	PDB header: hydrolase Chain: A: PDB Molecule: nudix family hydrolase; PDBTitle: crystal structure of a nudix family hydrolase from2 lactobacillus brevis	c3exqA_.10.pdb	9aa0067b59f241e2	10	0.29	40	27	36	2	PDB header: hydrolase	Chain: A: PDB Molecule: nudix family hydrolase;	PDBTitle: crystal structure of a nudix family hydrolase from2 lactobacillus brevis	#N/A	MG592540.1_prot_AUR92487.1_11_[locus_tag=NVP1173O_11]_[protein=TMhelix_containing_protein]_[protein_id=AUR92487.1]_[location=complement(5016..5189)]_[gbkey=CDS]
AUR92487.1	PDB header: hydrolase, transferase Chain: A: PDB Molecule: nicotinamide-nucleotide adenylyltransferase; PDBTitle: crystal structure of a bifunctional nmn2 adenylyltransferase/adp ribose pyrophosphatase from3 francisella tularensis	c2r5wA_.11.pdb	9aa0067b59f241e2	11	0.28	58	25	36	2.2999999999999998	PDB header: hydrolase, transferase	Chain: A: PDB Molecule: nicotinamide-nucleotide adenylyltransferase;	PDBTitle: crystal structure of a bifunctional nmn2 adenylyltransferase/adp ribose pyrophosphatase from3 francisella tularensis	#N/A	MG592540.1_prot_AUR92487.1_11_[locus_tag=NVP1173O_11]_[protein=TMhelix_containing_protein]_[protein_id=AUR92487.1]_[location=complement(5016..5189)]_[gbkey=CDS]
AUR92487.1	PDB header: transferase, hydrolase Chain: B: PDB Molecule: bifunctional nmn adenylyltransferase/nudix hydrolase; PDBTitle: crystal structure of a bifunctional nmn adenylyltransferase/adp ribose2 pyrophosphatase (nadm) complexed with adprp and nad from3 synechocystis sp.	c2qjoB_.12.pdb	9aa0067b59f241e2	12	0.28	50	25	36	2.6	PDB header: transferase, hydrolase	Chain: B: PDB Molecule: bifunctional nmn adenylyltransferase/nudix hydrolase;	PDBTitle: crystal structure of a bifunctional nmn adenylyltransferase/adp ribose2 pyrophosphatase (nadm) complexed with adprp and nad from3 synechocystis sp.	#N/A	MG592540.1_prot_AUR92487.1_11_[locus_tag=NVP1173O_11]_[protein=TMhelix_containing_protein]_[protein_id=AUR92487.1]_[location=complement(5016..5189)]_[gbkey=CDS]
AUR92487.1	PDB header: hydrolase Chain: B: PDB Molecule: mutt/nudix family protein; PDBTitle: crystal structure of udp-x diphosphatase	c4hfqB_.13.pdb	9aa0067b59f241e2	13	0.263	60	27	36	1.39	PDB header: hydrolase	Chain: B: PDB Molecule: mutt/nudix family protein;	PDBTitle: crystal structure of udp-x diphosphatase	#N/A	MG592540.1_prot_AUR92487.1_11_[locus_tag=NVP1173O_11]_[protein=TMhelix_containing_protein]_[protein_id=AUR92487.1]_[location=complement(5016..5189)]_[gbkey=CDS]
AUR92487.1	PDB header: hydrolase Chain: B: PDB Molecule: peroxisomal coenzyme a diphosphatase nudt7; PDBTitle: crystal structure of human peroxisomal coenzyme a diphosphatase nudt7	c5t3pB_.14.pdb	9aa0067b59f241e2	14	0.245	32	29	47	2.0299999999999998	PDB header: hydrolase	Chain: B: PDB Molecule: peroxisomal coenzyme a diphosphatase nudt7;	PDBTitle: crystal structure of human peroxisomal coenzyme a diphosphatase nudt7	#N/A	MG592540.1_prot_AUR92487.1_11_[locus_tag=NVP1173O_11]_[protein=TMhelix_containing_protein]_[protein_id=AUR92487.1]_[location=complement(5016..5189)]_[gbkey=CDS]
AUR92487.1	PDB header: structural genomics, unknown function Chain: A: PDB Molecule: conserved hypothetical protein; PDBTitle: crystal structure of protein bt0354 from bacteroides thetaiotaomicron	d2fb1a2.15.pdb	9aa0067b59f241e2	15	0.242	56	28	36	2.5	PDB header: structural genomics, unknown function	Chain: A: PDB Molecule: conserved hypothetical protein;	PDBTitle: crystal structure of protein bt0354 from bacteroides thetaiotaomicron	#N/A	MG592540.1_prot_AUR92487.1_11_[locus_tag=NVP1173O_11]_[protein=TMhelix_containing_protein]_[protein_id=AUR92487.1]_[location=complement(5016..5189)]_[gbkey=CDS]
AUR92487.1	PDB header: hydrolase Chain: A: PDB Molecule: coa pyrophosphatase (mutt/nudix family protein); PDBTitle: the structure of a coa pyrophosphatase from d. radiodurans2 complexed with a magnesium ion	d1nqza_.16.pdb	9aa0067b59f241e2	16	0.241	30	27	47	1.7	PDB header: hydrolase	Chain: A: PDB Molecule: coa pyrophosphatase (mutt/nudix family protein);	PDBTitle: the structure of a coa pyrophosphatase from d. radiodurans2 complexed with a magnesium ion	#N/A	MG592540.1_prot_AUR92487.1_11_[locus_tag=NVP1173O_11]_[protein=TMhelix_containing_protein]_[protein_id=AUR92487.1]_[location=complement(5016..5189)]_[gbkey=CDS]
AUR92487.1	PDB header: rna binding protein,hydrolase Chain: A: PDB Molecule: spac19a8.12; PDBTitle: crystal structure of s.pombe mrna decapping enzyme dcp2p	d2a6ta2.17.pdb	9aa0067b59f241e2	17	0.236	40	27	36	2.5	PDB header: rna binding protein,hydrolase	Chain: A: PDB Molecule: spac19a8.12;	PDBTitle: crystal structure of s.pombe mrna decapping enzyme dcp2p	#N/A	MG592540.1_prot_AUR92487.1_11_[locus_tag=NVP1173O_11]_[protein=TMhelix_containing_protein]_[protein_id=AUR92487.1]_[location=complement(5016..5189)]_[gbkey=CDS]
AUR92487.1	PDB header: structural genomics, unknown function Chain: A: PDB Molecule: nudix homolog; PDBTitle: crystal structure of a nudix protein from pyrobaculum aerophilum	d1k2ea_.18.pdb	9aa0067b59f241e2	18	0.234	44	28	36	1.8	PDB header: structural genomics, unknown function	Chain: A: PDB Molecule: nudix homolog;	PDBTitle: crystal structure of a nudix protein from pyrobaculum aerophilum	#N/A	MG592540.1_prot_AUR92487.1_11_[locus_tag=NVP1173O_11]_[protein=TMhelix_containing_protein]_[protein_id=AUR92487.1]_[location=complement(5016..5189)]_[gbkey=CDS]
AUR92487.1	PDB header: hydrolase Chain: C: PDB Molecule: nudix hydrolase 7; PDBTitle: crystal structure of the ampcpr-bound atnudt7	c4zbpC_.19.pdb	9aa0067b59f241e2	19	0.232	21	28	55	2.6	PDB header: hydrolase	Chain: C: PDB Molecule: nudix hydrolase 7;	PDBTitle: crystal structure of the ampcpr-bound atnudt7	#N/A	MG592540.1_prot_AUR92487.1_11_[locus_tag=NVP1173O_11]_[protein=TMhelix_containing_protein]_[protein_id=AUR92487.1]_[location=complement(5016..5189)]_[gbkey=CDS]
AUR92487.1	PDB header: gene regulation Chain: A: PDB Molecule: nucleoside diphosphate-linked moiety x motif 6; PDBTitle: crystal structure of the nudix domain of nudt6	c3h95A_.20.pdb	9aa0067b59f241e2	20	0.223	27	27	49	1.7	PDB header: gene regulation	Chain: A: PDB Molecule: nucleoside diphosphate-linked moiety x motif 6;	PDBTitle: crystal structure of the nudix domain of nudt6	#N/A	MG592540.1_prot_AUR92487.1_11_[locus_tag=NVP1173O_11]_[protein=TMhelix_containing_protein]_[protein_id=AUR92487.1]_[location=complement(5016..5189)]_[gbkey=CDS]
Description	Template Info	Template/Model	Job ID	Rank	#N/A	Sequence ID	Qstart	Qend	Resolution	Template Info	#N/A	#N/A	#N/A	# Job Description
AUR92506.1	PDB header: hydrolase Chain: D: PDB Molecule: mre11; PDBTitle: the mre11:rad50 complex forms an atp dependent molecular clamp in dna2 double-strand break repair	c3qg5D_.1.pdb	ed23f8bb902770b2	1	0.986	17	137	330	3.4	PDB header: hydrolase	Chain: D: PDB Molecule: mre11;	PDBTitle: the mre11:rad50 complex forms an atp dependent molecular clamp in dna2 double-strand break repair	#N/A	MG592540.1_prot_AUR92506.1_30_[locus_tag=NVP1173O_30]_[protein=metallo-dependent_phosphatase-like_protein]_[protein_id=AUR92506.1]_[location=13251..14483]_[gbkey=CDS]
AUR92506.1	PDB header: hydrolase Chain: D: PDB Molecule: exonuclease subunit sbcd; PDBTitle: crystal structure of e.coli sbcd at 1.8 a resolution	c4ltyD_.2.pdb	ed23f8bb902770b2	2	0.984	17	131	329	1.8	PDB header: hydrolase	Chain: D: PDB Molecule: exonuclease subunit sbcd;	PDBTitle: crystal structure of e.coli sbcd at 1.8 a resolution	#N/A	MG592540.1_prot_AUR92506.1_30_[locus_tag=NVP1173O_30]_[protein=metallo-dependent_phosphatase-like_protein]_[protein_id=AUR92506.1]_[location=13251..14483]_[gbkey=CDS]
AUR92506.1	PDB header: recombination Chain: A: PDB Molecule: dna double-strand break repair protein mre11; PDBTitle: crystal structure of mre11-rad50 bound to atp s	c3av0A_.3.pdb	ed23f8bb902770b2	3	0.984	17	135	342	3.1	PDB header: recombination	Chain: A: PDB Molecule: dna double-strand break repair protein mre11;	PDBTitle: crystal structure of mre11-rad50 bound to atp s	#N/A	MG592540.1_prot_AUR92506.1_30_[locus_tag=NVP1173O_30]_[protein=metallo-dependent_phosphatase-like_protein]_[protein_id=AUR92506.1]_[location=13251..14483]_[gbkey=CDS]
AUR92506.1	PDB header: hydrolase Chain: A: PDB Molecule: icc protein; PDBTitle: crystal structure of full length rv0805	c3ib7A_.4.pdb	ed23f8bb902770b2	4	0.983	18	137	342	1.6	PDB header: hydrolase	Chain: A: PDB Molecule: icc protein;	PDBTitle: crystal structure of full length rv0805	#N/A	MG592540.1_prot_AUR92506.1_30_[locus_tag=NVP1173O_30]_[protein=metallo-dependent_phosphatase-like_protein]_[protein_id=AUR92506.1]_[location=13251..14483]_[gbkey=CDS]
AUR92506.1	PDB header: recombination Chain: A: PDB Molecule: dna double-strand break repair protein mre11; PDBTitle: crystal structure of mre11 with manganese	c3auzA_.5.pdb	ed23f8bb902770b2	5	0.983	17	135	342	3.21	PDB header: recombination	Chain: A: PDB Molecule: dna double-strand break repair protein mre11;	PDBTitle: crystal structure of mre11 with manganese	#N/A	MG592540.1_prot_AUR92506.1_30_[locus_tag=NVP1173O_30]_[protein=metallo-dependent_phosphatase-like_protein]_[protein_id=AUR92506.1]_[location=13251..14483]_[gbkey=CDS]
AUR92506.1	PDB header: replication Chain: A: PDB Molecule: mre11 nuclease; PDBTitle: crystal structure of p. furiosus mre11 with manganese and2 damp	d1ii7a_.6.pdb	ed23f8bb902770b2	6	0.983	19	135	352	2.2000000000000002	PDB header: replication	Chain: A: PDB Molecule: mre11 nuclease;	PDBTitle: crystal structure of p. furiosus mre11 with manganese and2 damp	#N/A	MG592540.1_prot_AUR92506.1_30_[locus_tag=NVP1173O_30]_[protein=metallo-dependent_phosphatase-like_protein]_[protein_id=AUR92506.1]_[location=13251..14483]_[gbkey=CDS]
AUR92506.1	PDB header: hydrolase Chain: B: PDB Molecule: dna repair protein rad32; PDBTitle: s.pombe mre11 apoenzym	c4fcxB_.7.pdb	ed23f8bb902770b2	7	0.983	18	131	374	3	PDB header: hydrolase	Chain: B: PDB Molecule: dna repair protein rad32;	PDBTitle: s.pombe mre11 apoenzym	#N/A	MG592540.1_prot_AUR92506.1_30_[locus_tag=NVP1173O_30]_[protein=metallo-dependent_phosphatase-like_protein]_[protein_id=AUR92506.1]_[location=13251..14483]_[gbkey=CDS]
AUR92506.1	PDB header: hydrolase Chain: A: PDB Molecule: exonuclease, putative; PDBTitle: crystal structure of mre11 from thermotoga maritima msb8 (tm1635) at2 2.20 a resolution	c2q8uA_.8.pdb	ed23f8bb902770b2	8	0.982	15	135	329	2.2000000000000002	PDB header: hydrolase	Chain: A: PDB Molecule: exonuclease, putative;	PDBTitle: crystal structure of mre11 from thermotoga maritima msb8 (tm1635) at2 2.20 a resolution	#N/A	MG592540.1_prot_AUR92506.1_30_[locus_tag=NVP1173O_30]_[protein=metallo-dependent_phosphatase-like_protein]_[protein_id=AUR92506.1]_[location=13251..14483]_[gbkey=CDS]
AUR92506.1	PDB header: hydrolase Chain: A: PDB Molecule: udp-2,3-diacylglucosamine hydrolase; PDBTitle: structure of the haemophilus influenzae lpxh-lipid x complex	c5k8kA_.9.pdb	ed23f8bb902770b2	9	0.981	14	138	361	2.5499999999999998	PDB header: hydrolase	Chain: A: PDB Molecule: udp-2,3-diacylglucosamine hydrolase;	PDBTitle: structure of the haemophilus influenzae lpxh-lipid x complex	#N/A	MG592540.1_prot_AUR92506.1_30_[locus_tag=NVP1173O_30]_[protein=metallo-dependent_phosphatase-like_protein]_[protein_id=AUR92506.1]_[location=13251..14483]_[gbkey=CDS]
AUR92506.1	PDB header: hydrolase, protein binding Chain: B: PDB Molecule: dna repair and telomere maintenance protein nbs1,dna repair PDBTitle: crystal structure of a covalently fused nbs1-mre11 complex with one2 manganese ion per active site	c4fbkB_.10.pdb	ed23f8bb902770b2	10	0.979	16	131	370	2.38	PDB header: hydrolase, protein binding	Chain: B: PDB Molecule: dna repair and telomere maintenance protein nbs1,dna repair	PDBTitle: crystal structure of a covalently fused nbs1-mre11 complex with one2 manganese ion per active site	#N/A	MG592540.1_prot_AUR92506.1_30_[locus_tag=NVP1173O_30]_[protein=metallo-dependent_phosphatase-like_protein]_[protein_id=AUR92506.1]_[location=13251..14483]_[gbkey=CDS]
AUR92506.1	PDB header: hydrolase Chain: A: PDB Molecule: mre11; PDBTitle: crystal structure of eukaryotic mre11 catalytic domain from chaetomium2 thermophilum	c4ykeA_.11.pdb	ed23f8bb902770b2	11	0.978	19	131	370	2.78	PDB header: hydrolase	Chain: A: PDB Molecule: mre11;	PDBTitle: crystal structure of eukaryotic mre11 catalytic domain from chaetomium2 thermophilum	#N/A	MG592540.1_prot_AUR92506.1_30_[locus_tag=NVP1173O_30]_[protein=metallo-dependent_phosphatase-like_protein]_[protein_id=AUR92506.1]_[location=13251..14483]_[gbkey=CDS]
AUR92506.1	PDB header: phosphodiesterase Chain: A: PDB Molecule: hypothetical protein mj0936; PDBTitle: structural and functional characterization of a novel2 archaeal phosphodiesterase	c1s3mA_.12.pdb	ed23f8bb902770b2	12	0.977	17	135	342	2.5	PDB header: phosphodiesterase	Chain: A: PDB Molecule: hypothetical protein mj0936;	PDBTitle: structural and functional characterization of a novel2 archaeal phosphodiesterase	#N/A	MG592540.1_prot_AUR92506.1_30_[locus_tag=NVP1173O_30]_[protein=metallo-dependent_phosphatase-like_protein]_[protein_id=AUR92506.1]_[location=13251..14483]_[gbkey=CDS]
AUR92506.1	PDB header: transferase Chain: B: PDB Molecule: dna polymerase ii small subunit; PDBTitle: d-family dna polymerase - dp1 subunit (3'-5' proof-reading2 exonuclease)	c5iheB_.13.pdb	ed23f8bb902770b2	13	0.977	15	118	296	2.5	PDB header: transferase	Chain: B: PDB Molecule: dna polymerase ii small subunit;	PDBTitle: d-family dna polymerase - dp1 subunit (3'-5' proof-reading2 exonuclease)	#N/A	MG592540.1_prot_AUR92506.1_30_[locus_tag=NVP1173O_30]_[protein=metallo-dependent_phosphatase-like_protein]_[protein_id=AUR92506.1]_[location=13251..14483]_[gbkey=CDS]
AUR92506.1	PDB header: phosphodiesterase Chain: A: PDB Molecule: hypothetical protein mj0936; PDBTitle: structural and functional characterization of a novel archaeal2 phosphodiesterase	d1s3la_.14.pdb	ed23f8bb902770b2	14	0.976	17	135	342	2.4	PDB header: phosphodiesterase	Chain: A: PDB Molecule: hypothetical protein mj0936;	PDBTitle: structural and functional characterization of a novel archaeal2 phosphodiesterase	#N/A	MG592540.1_prot_AUR92506.1_30_[locus_tag=NVP1173O_30]_[protein=metallo-dependent_phosphatase-like_protein]_[protein_id=AUR92506.1]_[location=13251..14483]_[gbkey=CDS]
AUR92506.1	PDB header: structural genomics, unknown function Chain: A: PDB Molecule: hypothetical protein aq_1665; PDBTitle: the crystal structure of the protein of unknown function aq665 from2 aquifex aeolicus	d1xm7a_.15.pdb	ed23f8bb902770b2	15	0.976	16	136	331	2.4	PDB header: structural genomics, unknown function	Chain: A: PDB Molecule: hypothetical protein aq_1665;	PDBTitle: the crystal structure of the protein of unknown function aq665 from2 aquifex aeolicus	#N/A	MG592540.1_prot_AUR92506.1_30_[locus_tag=NVP1173O_30]_[protein=metallo-dependent_phosphatase-like_protein]_[protein_id=AUR92506.1]_[location=13251..14483]_[gbkey=CDS]
AUR92506.1	PDB header: hydrolase Chain: B: PDB Molecule: lmo2642 protein; PDBTitle: the crystal structure of lmo2642	c2xmoB_.16.pdb	ed23f8bb902770b2	16	0.976	20	135	335	1.7	PDB header: hydrolase	Chain: B: PDB Molecule: lmo2642 protein;	PDBTitle: the crystal structure of lmo2642	#N/A	MG592540.1_prot_AUR92506.1_30_[locus_tag=NVP1173O_30]_[protein=metallo-dependent_phosphatase-like_protein]_[protein_id=AUR92506.1]_[location=13251..14483]_[gbkey=CDS]
AUR92506.1	PDB header: hydrolase Chain: A: PDB Molecule: udp-2,3-diacylglucosamine hydrolase; PDBTitle: e.coli lpxh- 8 muations	c5wlyA_.17.pdb	ed23f8bb902770b2	17	0.976	16	140	329	2	PDB header: hydrolase	Chain: A: PDB Molecule: udp-2,3-diacylglucosamine hydrolase;	PDBTitle: e.coli lpxh- 8 muations	#N/A	MG592540.1_prot_AUR92506.1_30_[locus_tag=NVP1173O_30]_[protein=metallo-dependent_phosphatase-like_protein]_[protein_id=AUR92506.1]_[location=13251..14483]_[gbkey=CDS]
AUR92506.1	PDB header: hydrolase Chain: C: PDB Molecule: double-strand break repair protein mre11a; PDBTitle: crystal structure of human mre11: understanding tumorigenic mutations	c3t1iC_.18.pdb	ed23f8bb902770b2	18	0.976	23	131	250	3	PDB header: hydrolase	Chain: C: PDB Molecule: double-strand break repair protein mre11a;	PDBTitle: crystal structure of human mre11: understanding tumorigenic mutations	#N/A	MG592540.1_prot_AUR92506.1_30_[locus_tag=NVP1173O_30]_[protein=metallo-dependent_phosphatase-like_protein]_[protein_id=AUR92506.1]_[location=13251..14483]_[gbkey=CDS]
AUR92506.1	PDB header: hydrolase Chain: A: PDB Molecule: acid sphingomyelinase-like phosphodiesterase 3b; PDBTitle: murine acid sphingomyelinase-like phosphodiesterase 3b (smpdl3b)	c5karA_.19.pdb	ed23f8bb902770b2	19	0.975	17	137	334	1.1399999999999999	PDB header: hydrolase	Chain: A: PDB Molecule: acid sphingomyelinase-like phosphodiesterase 3b;	PDBTitle: murine acid sphingomyelinase-like phosphodiesterase 3b (smpdl3b)	#N/A	MG592540.1_prot_AUR92506.1_30_[locus_tag=NVP1173O_30]_[protein=metallo-dependent_phosphatase-like_protein]_[protein_id=AUR92506.1]_[location=13251..14483]_[gbkey=CDS]
AUR92506.1	PDB header: metal binding protein Chain: A: PDB Molecule: putative dimetal phosphatase; PDBTitle: crystal structure of a dimetal phosphatase from danio rerio loc 393393	d2nxfa1.20.pdb	ed23f8bb902770b2	20	0.973	11	134	361	1.7	PDB header: metal binding protein	Chain: A: PDB Molecule: putative dimetal phosphatase;	PDBTitle: crystal structure of a dimetal phosphatase from danio rerio loc 393393	#N/A	MG592540.1_prot_AUR92506.1_30_[locus_tag=NVP1173O_30]_[protein=metallo-dependent_phosphatase-like_protein]_[protein_id=AUR92506.1]_[location=13251..14483]_[gbkey=CDS]
Description	Template Info	Template/Model	Job ID	Rank	#N/A	Sequence ID	Qstart	Qend	Resolution	Template Info	#N/A	#N/A	#N/A	# Job Description
AUR92512.1	PDB header: hydrolase Chain: A: PDB Molecule: deoxycytidylate deaminase; PDBTitle: crystal structure of dcmp deaminase from the cyanophage s-tim5 in apo2 form	c4p9eA_.1.pdb	4e1fbf221907237d	1	0.362	21	64	97	2.6	PDB header: hydrolase	Chain: A: PDB Molecule: deoxycytidylate deaminase;	PDBTitle: crystal structure of dcmp deaminase from the cyanophage s-tim5 in apo2 form	#N/A	MG592540.1_prot_AUR92512.1_36_[locus_tag=NVP1173O_36]_[protein=hypothetical_protein]_[protein_id=AUR92512.1]_[location=17524..18009]_[gbkey=CDS]
AUR92512.1	PDB header: hydrolase Chain: A: PDB Molecule: trna adenosine deaminase tada; PDBTitle: crystal structure of trna adenosine deaminase tada from2 aquifex aeolicus	d1wwra1.2.pdb	4e1fbf221907237d	2	0.149	35	64	97	1.8	PDB header: hydrolase	Chain: A: PDB Molecule: trna adenosine deaminase tada;	PDBTitle: crystal structure of trna adenosine deaminase tada from2 aquifex aeolicus	#N/A	MG592540.1_prot_AUR92512.1_36_[locus_tag=NVP1173O_36]_[protein=hypothetical_protein]_[protein_id=AUR92512.1]_[location=17524..18009]_[gbkey=CDS]
AUR92512.1	PDB header: structural genomics, unknown function Chain: A: PDB Molecule: hypothetical protein vp1028; PDBTitle: the crystal structure of gene product vp1028 from vibrio2 parahaemolyticus	d2od0a1.3.pdb	4e1fbf221907237d	3	0.144	5	7	25	1.95	PDB header: structural genomics, unknown function	Chain: A: PDB Molecule: hypothetical protein vp1028;	PDBTitle: the crystal structure of gene product vp1028 from vibrio2 parahaemolyticus	#N/A	MG592540.1_prot_AUR92512.1_36_[locus_tag=NVP1173O_36]_[protein=hypothetical_protein]_[protein_id=AUR92512.1]_[location=17524..18009]_[gbkey=CDS]
AUR92512.1	PDB header: atpase Chain: A: PDB Molecule: p97; PDBTitle: structure of the n-terminal domain and the d1 aaa domain of2 membrane fusion atpase p97	d1e32a3.4.pdb	4e1fbf221907237d	4	0.126	17	37	82	2.9	PDB header: atpase	Chain: A: PDB Molecule: p97;	PDBTitle: structure of the n-terminal domain and the d1 aaa domain of2 membrane fusion atpase p97	#N/A	MG592540.1_prot_AUR92512.1_36_[locus_tag=NVP1173O_36]_[protein=hypothetical_protein]_[protein_id=AUR92512.1]_[location=17524..18009]_[gbkey=CDS]
AUR92512.1	PDB header: hydrolase Chain: C: PDB Molecule: deoxycytidylate deaminase; PDBTitle: crystal structure of dcmp deaminase from streptococcus mutans	c2hvwC_.5.pdb	4e1fbf221907237d	5	0.119	18	64	97	1.67	PDB header: hydrolase	Chain: C: PDB Molecule: deoxycytidylate deaminase;	PDBTitle: crystal structure of dcmp deaminase from streptococcus mutans	#N/A	MG592540.1_prot_AUR92512.1_36_[locus_tag=NVP1173O_36]_[protein=hypothetical_protein]_[protein_id=AUR92512.1]_[location=17524..18009]_[gbkey=CDS]
AUR92512.1	PDB header: transport protein Chain: A: PDB Molecule: interphotoreceptor retinoid-binding protein; PDBTitle: crystal structure of a functional unit of2 interphotoreceptor retinoid-binding protein (irbp)	d1j7xa_.6.pdb	4e1fbf221907237d	6	0.103	24	55	117	1.8	PDB header: transport protein	Chain: A: PDB Molecule: interphotoreceptor retinoid-binding protein;	PDBTitle: crystal structure of a functional unit of2 interphotoreceptor retinoid-binding protein (irbp)	#N/A	MG592540.1_prot_AUR92512.1_36_[locus_tag=NVP1173O_36]_[protein=hypothetical_protein]_[protein_id=AUR92512.1]_[location=17524..18009]_[gbkey=CDS]
AUR92512.1	PDB header: rna binding protein Chain: A: PDB Molecule: cytidine and deoxycytidylate deaminase; PDBTitle: biochemical and structural studies of a-to-i editing by2 trna:a34 deaminases at the wobble position of transfer rna	d2a8na1.7.pdb	4e1fbf221907237d	7	0.101	30	64	96	1.6	PDB header: rna binding protein	Chain: A: PDB Molecule: cytidine and deoxycytidylate deaminase;	PDBTitle: biochemical and structural studies of a-to-i editing by2 trna:a34 deaminases at the wobble position of transfer rna	#N/A	MG592540.1_prot_AUR92512.1_36_[locus_tag=NVP1173O_36]_[protein=hypothetical_protein]_[protein_id=AUR92512.1]_[location=17524..18009]_[gbkey=CDS]
AUR92512.1	PDB header: hydrolase Chain: A: PDB Molecule: deoxycytidylate deaminase; PDBTitle: crystal structure of t4-bacteriophage deoxycytidylate deaminase,2 mutant r115e	d1vq2a_.8.pdb	4e1fbf221907237d	8	0.101	17	61	96	2.2000000000000002	PDB header: hydrolase	Chain: A: PDB Molecule: deoxycytidylate deaminase;	PDBTitle: crystal structure of t4-bacteriophage deoxycytidylate deaminase,2 mutant r115e	#N/A	MG592540.1_prot_AUR92512.1_36_[locus_tag=NVP1173O_36]_[protein=hypothetical_protein]_[protein_id=AUR92512.1]_[location=17524..18009]_[gbkey=CDS]
AUR92512.1	PDB header: oxygen transport Chain: A: PDB Molecule: arthropodan hemocyanin; PDBTitle: crystal structure of hexameric haemocyanin from panulirus2 interruptus refined at 3.2 angstroms resolution	d1hc1a2.9.pdb	4e1fbf221907237d	9	0.089	50	107	116	3.2	PDB header: oxygen transport	Chain: A: PDB Molecule: arthropodan hemocyanin;	PDBTitle: crystal structure of hexameric haemocyanin from panulirus2 interruptus refined at 3.2 angstroms resolution	#N/A	MG592540.1_prot_AUR92512.1_36_[locus_tag=NVP1173O_36]_[protein=hypothetical_protein]_[protein_id=AUR92512.1]_[location=17524..18009]_[gbkey=CDS]
AUR92512.1	PDB header: transcription Chain: A: PDB Molecule: at-rich interactive domain-containing protein 4a; PDBTitle: solution structure of rbbp1 tudor domain	c2lcdA_.10.pdb	4e1fbf221907237d	10	0.085	39	110	127	UNK	PDB header: transcription	Chain: A: PDB Molecule: at-rich interactive domain-containing protein 4a;	PDBTitle: solution structure of rbbp1 tudor domain	#N/A	MG592540.1_prot_AUR92512.1_36_[locus_tag=NVP1173O_36]_[protein=hypothetical_protein]_[protein_id=AUR92512.1]_[location=17524..18009]_[gbkey=CDS]
AUR92512.1	PDB header: dna binding protein Chain: A: PDB Molecule: mafg; PDBTitle: solution structure of the dna-binding domain of mafg	d1k1va_.11.pdb	4e1fbf221907237d	11	0.078	42	63	74	UNK	PDB header: dna binding protein	Chain: A: PDB Molecule: mafg;	PDBTitle: solution structure of the dna-binding domain of mafg	#N/A	MG592540.1_prot_AUR92512.1_36_[locus_tag=NVP1173O_36]_[protein=hypothetical_protein]_[protein_id=AUR92512.1]_[location=17524..18009]_[gbkey=CDS]
AUR92512.1	PDB header: hydrolase Chain: B: PDB Molecule: heparanase; PDBTitle: glycoside hydrolase ligand structure 1	c5e97B_.12.pdb	4e1fbf221907237d	12	0.076	21	111	124	1.63	PDB header: hydrolase	Chain: B: PDB Molecule: heparanase;	PDBTitle: glycoside hydrolase ligand structure 1	#N/A	MG592540.1_prot_AUR92512.1_36_[locus_tag=NVP1173O_36]_[protein=hypothetical_protein]_[protein_id=AUR92512.1]_[location=17524..18009]_[gbkey=CDS]
AUR92512.1	PDB header: hydrolase, oxidoreductase Chain: A: PDB Molecule: riboflavin biosynthesis protein ribd; PDBTitle: crystal structure of a bifunctional deaminase and reductase involved2 in riboflavin biosynthesis	d2b3za2.13.pdb	4e1fbf221907237d	13	0.075	26	64	97	2.41	PDB header: hydrolase, oxidoreductase	Chain: A: PDB Molecule: riboflavin biosynthesis protein ribd;	PDBTitle: crystal structure of a bifunctional deaminase and reductase involved2 in riboflavin biosynthesis	#N/A	MG592540.1_prot_AUR92512.1_36_[locus_tag=NVP1173O_36]_[protein=hypothetical_protein]_[protein_id=AUR92512.1]_[location=17524..18009]_[gbkey=CDS]
AUR92512.1	PDB header: oxygen transport Chain: A: PDB Molecule: hemocyanin (subunit type ii); PDBTitle: crystal structure of deoxygenated limulus polyphemus2 subunit ii hemocyanin at 2.18 angstroms resolution: clues3 for a mechanism for allosteric regulation	d1llaa2.14.pdb	4e1fbf221907237d	14	0.068	40	107	116	2.1800000000000002	PDB header: oxygen transport	Chain: A: PDB Molecule: hemocyanin (subunit type ii);	PDBTitle: crystal structure of deoxygenated limulus polyphemus2 subunit ii hemocyanin at 2.18 angstroms resolution: clues3 for a mechanism for allosteric regulation	#N/A	MG592540.1_prot_AUR92512.1_36_[locus_tag=NVP1173O_36]_[protein=hypothetical_protein]_[protein_id=AUR92512.1]_[location=17524..18009]_[gbkey=CDS]
AUR92512.1	PDB header: isomerase Chain: A: PDB Molecule: diaminopimelate epimerase; PDBTitle: crystal structure of diaminopimelate epimerase in complex with an2 irreversible inhibitor ll-azidap	d2gkea2.15.pdb	4e1fbf221907237d	15	0.062	31	106	135	1.35	PDB header: isomerase	Chain: A: PDB Molecule: diaminopimelate epimerase;	PDBTitle: crystal structure of diaminopimelate epimerase in complex with an2 irreversible inhibitor ll-azidap	#N/A	MG592540.1_prot_AUR92512.1_36_[locus_tag=NVP1173O_36]_[protein=hypothetical_protein]_[protein_id=AUR92512.1]_[location=17524..18009]_[gbkey=CDS]
AUR92512.1	PDB header: hydrolase Chain: A: PDB Molecule: carboxy-terminal processing protease; PDBTitle: structure of c. trachomatis ct441	c4ql6A_.16.pdb	4e1fbf221907237d	16	0.057	30	61	83	2.97	PDB header: hydrolase	Chain: A: PDB Molecule: carboxy-terminal processing protease;	PDBTitle: structure of c. trachomatis ct441	#N/A	MG592540.1_prot_AUR92512.1_36_[locus_tag=NVP1173O_36]_[protein=hypothetical_protein]_[protein_id=AUR92512.1]_[location=17524..18009]_[gbkey=CDS]
AUR92512.1	PDB header: hydrolase Chain: A: PDB Molecule: trna-specific adenosine deaminase; PDBTitle: crystal structure of trna adenosine deaminase tada from2 escherichia coli	d1z3aa1.17.pdb	4e1fbf221907237d	17	0.057	24	64	97	2.0299999999999998	PDB header: hydrolase	Chain: A: PDB Molecule: trna-specific adenosine deaminase;	PDBTitle: crystal structure of trna adenosine deaminase tada from2 escherichia coli	#N/A	MG592540.1_prot_AUR92512.1_36_[locus_tag=NVP1173O_36]_[protein=hypothetical_protein]_[protein_id=AUR92512.1]_[location=17524..18009]_[gbkey=CDS]
AUR92512.1	PDB header: isomerase Chain: A: PDB Molecule: diaminopimelate epimerase; PDBTitle: crystal strcuture of dapf from corynebacterium glutamicum in complex2 with d,l-diaminopimelate	c5m47A_.18.pdb	4e1fbf221907237d	18	0.057	28	106	135	2.59	PDB header: isomerase	Chain: A: PDB Molecule: diaminopimelate epimerase;	PDBTitle: crystal strcuture of dapf from corynebacterium glutamicum in complex2 with d,l-diaminopimelate	#N/A	MG592540.1_prot_AUR92512.1_36_[locus_tag=NVP1173O_36]_[protein=hypothetical_protein]_[protein_id=AUR92512.1]_[location=17524..18009]_[gbkey=CDS]
AUR92512.1	PDB header: hydrolase/transferase Chain: G: PDB Molecule: exosome complex exonuclease rrp40; PDBTitle: structure of the human rna exosome composed of rrp41, rrp45,2 rrp46, rrp43, mtr3, rrp42, csl4, rrp4, and rrp40	d2nn6g3.19.pdb	4e1fbf221907237d	19	0.056	17	65	105	3.35	PDB header: hydrolase/transferase	Chain: G: PDB Molecule: exosome complex exonuclease rrp40;	PDBTitle: structure of the human rna exosome composed of rrp41, rrp45,2 rrp46, rrp43, mtr3, rrp42, csl4, rrp4, and rrp40	#N/A	MG592540.1_prot_AUR92512.1_36_[locus_tag=NVP1173O_36]_[protein=hypothetical_protein]_[protein_id=AUR92512.1]_[location=17524..18009]_[gbkey=CDS]
AUR92512.1	PDB header: transcription Chain: A: PDB Molecule: transcriptional regulator, putative; PDBTitle: putative sugar-binding domain of transcriptional regulator deor from2 pseudomonas syringae pv. tomato	d2r5fa1.20.pdb	4e1fbf221907237d	20	0.055	23	71	96	2.1	PDB header: transcription	Chain: A: PDB Molecule: transcriptional regulator, putative;	PDBTitle: putative sugar-binding domain of transcriptional regulator deor from2 pseudomonas syringae pv. tomato	#N/A	MG592540.1_prot_AUR92512.1_36_[locus_tag=NVP1173O_36]_[protein=hypothetical_protein]_[protein_id=AUR92512.1]_[location=17524..18009]_[gbkey=CDS]
Description	Template Info	Template/Model	Job ID	Rank	#N/A	Sequence ID	Qstart	Qend	Resolution	Template Info	#N/A	#N/A	#N/A	# Job Description
AUR92481.1	PDB header: structural genomics, unknown function Chain: C: PDB Molecule: tm1086; PDBTitle: crystal structure of tm1086	c3dclC_.1.pdb	7ae07fa9809d5b6e	1	0.185	35	25	67	2.25	PDB header: structural genomics, unknown function	Chain: C: PDB Molecule: tm1086;	PDBTitle: crystal structure of tm1086	#N/A	MG592540.1_prot_AUR92481.1_5_[locus_tag=NVP1173O_05]_[protein=hypothetical_protein]_[protein_id=AUR92481.1]_[location=complement(1998..2201)]_[gbkey=CDS]
AUR92481.1	PDB header: structural genomics, unknown function Chain: A: PDB Molecule: uncharacterized protein atu1810; PDBTitle: nmr solution structure of protein atu1810 from agrobacterium2 tumefaciens. northeast structural genomics consortium target atr23,3 ontario centre for structural proteomics target atc1776	c2jyaA_.2.pdb	7ae07fa9809d5b6e	2	0.127	50	17	30	UNK	PDB header: structural genomics, unknown function	Chain: A: PDB Molecule: uncharacterized protein atu1810;	PDBTitle: nmr solution structure of protein atu1810 from agrobacterium2 tumefaciens. northeast structural genomics consortium target atr23,3 ontario centre for structural proteomics target atc1776	#N/A	MG592540.1_prot_AUR92481.1_5_[locus_tag=NVP1173O_05]_[protein=hypothetical_protein]_[protein_id=AUR92481.1]_[location=complement(1998..2201)]_[gbkey=CDS]
AUR92481.1	PDB header: transferase Chain: A: PDB Molecule: protein arginine n-methyltransferase 5; PDBTitle: crystal structure of protein arginine methyltransferase prmt5	c3ua4A_.3.pdb	7ae07fa9809d5b6e	3	0.112	30	13	35	3	PDB header: transferase	Chain: A: PDB Molecule: protein arginine n-methyltransferase 5;	PDBTitle: crystal structure of protein arginine methyltransferase prmt5	#N/A	MG592540.1_prot_AUR92481.1_5_[locus_tag=NVP1173O_05]_[protein=hypothetical_protein]_[protein_id=AUR92481.1]_[location=complement(1998..2201)]_[gbkey=CDS]
AUR92481.1	PDB header: hydrolase Chain: B: PDB Molecule: beta-galactosidase bgab; PDBTitle: crystal structure of beta-galactosidase from bifidobacterium2 adolescentis	c5vymB_.4.pdb	7ae07fa9809d5b6e	4	0.104	27	42	52	2.46	PDB header: hydrolase	Chain: B: PDB Molecule: beta-galactosidase bgab;	PDBTitle: crystal structure of beta-galactosidase from bifidobacterium2 adolescentis	#N/A	MG592540.1_prot_AUR92481.1_5_[locus_tag=NVP1173O_05]_[protein=hypothetical_protein]_[protein_id=AUR92481.1]_[location=complement(1998..2201)]_[gbkey=CDS]
AUR92481.1	PDB header: chaperone Chain: B: PDB Molecule: diol dehydratase-reactivating factor small PDBTitle: strcuture of diol dehydratase-reactivating factor complexed2 with adp and mg2+	d2d0ob1.5.pdb	7ae07fa9809d5b6e	5	0.088	33	21	32	2	PDB header: chaperone	Chain: B: PDB Molecule: diol dehydratase-reactivating factor small	PDBTitle: strcuture of diol dehydratase-reactivating factor complexed2 with adp and mg2+	#N/A	MG592540.1_prot_AUR92481.1_5_[locus_tag=NVP1173O_05]_[protein=hypothetical_protein]_[protein_id=AUR92481.1]_[location=complement(1998..2201)]_[gbkey=CDS]
AUR92481.1	PDB header: structural genomics, unknown function Chain: 1: PDB Molecule: putative protein; PDBTitle: putative protein from aquifex aeolicus	d1t6t1_.6.pdb	7ae07fa9809d5b6e	6	0.087	25	38	65	1.8	PDB header: structural genomics, unknown function	Chain: 1: PDB Molecule: putative protein;	PDBTitle: putative protein from aquifex aeolicus	#N/A	MG592540.1_prot_AUR92481.1_5_[locus_tag=NVP1173O_05]_[protein=hypothetical_protein]_[protein_id=AUR92481.1]_[location=complement(1998..2201)]_[gbkey=CDS]
AUR92481.1	PDB header: multicatalytic proteinase Chain: J: PDB Molecule: 20s proteasome; PDBTitle: crystal structure of the 20s proteasome from yeast at 2.42 angstroms resolution	d1rypj_.7.pdb	7ae07fa9809d5b6e	7	0.081	13	1	32	1.9	PDB header: multicatalytic proteinase	Chain: J: PDB Molecule: 20s proteasome;	PDBTitle: crystal structure of the 20s proteasome from yeast at 2.42 angstroms resolution	#N/A	MG592540.1_prot_AUR92481.1_5_[locus_tag=NVP1173O_05]_[protein=hypothetical_protein]_[protein_id=AUR92481.1]_[location=complement(1998..2201)]_[gbkey=CDS]
AUR92481.1	PDB header: oxidoreductase Chain: C: PDB Molecule: PDBTitle: entire ovine respiratory complex i	c5lnkc_.8.pdb	7ae07fa9809d5b6e	8	0.076	36	17	30	3.9	PDB header: oxidoreductase	Chain: C: PDB Molecule:	PDBTitle: entire ovine respiratory complex i	#N/A	MG592540.1_prot_AUR92481.1_5_[locus_tag=NVP1173O_05]_[protein=hypothetical_protein]_[protein_id=AUR92481.1]_[location=complement(1998..2201)]_[gbkey=CDS]
AUR92481.1	PDB header: multicatalytic proteinase Chain: 1: PDB Molecule: 20s proteasome; PDBTitle: crystal structure of the 20s proteasome from yeast at 2.42 angstroms resolution	d1ryp1_.9.pdb	7ae07fa9809d5b6e	9	0.076	19	1	32	1.9	PDB header: multicatalytic proteinase	Chain: 1: PDB Molecule: 20s proteasome;	PDBTitle: crystal structure of the 20s proteasome from yeast at 2.42 angstroms resolution	#N/A	MG592540.1_prot_AUR92481.1_5_[locus_tag=NVP1173O_05]_[protein=hypothetical_protein]_[protein_id=AUR92481.1]_[location=complement(1998..2201)]_[gbkey=CDS]
AUR92481.1	PDB header: translation Chain: A: PDB Molecule: probable translation initiation factor 2 beta PDBTitle: nmr structure of the zinc-ribbon domain within translation2 initiation factor 2 subunit beta	d1k81a_.10.pdb	7ae07fa9809d5b6e	10	0.069	35	18	34	UNK	PDB header: translation	Chain: A: PDB Molecule: probable translation initiation factor 2 beta	PDBTitle: nmr structure of the zinc-ribbon domain within translation2 initiation factor 2 subunit beta	#N/A	MG592540.1_prot_AUR92481.1_5_[locus_tag=NVP1173O_05]_[protein=hypothetical_protein]_[protein_id=AUR92481.1]_[location=complement(1998..2201)]_[gbkey=CDS]
AUR92481.1	PDB header: allergen Chain: A: PDB Molecule: blo 1 12; PDBTitle: nmr solution structure of chitin-binding domain from dust mite group2 xii allergen blo t 12	c2mfkA_.11.pdb	7ae07fa9809d5b6e	11	0.067	39	15	32	UNK	PDB header: allergen	Chain: A: PDB Molecule: blo 1 12;	PDBTitle: nmr solution structure of chitin-binding domain from dust mite group2 xii allergen blo t 12	#N/A	MG592540.1_prot_AUR92481.1_5_[locus_tag=NVP1173O_05]_[protein=hypothetical_protein]_[protein_id=AUR92481.1]_[location=complement(1998..2201)]_[gbkey=CDS]
AUR92481.1	PDB header: multicatalytic proteinase Chain: C: PDB Molecule: 20s proteasome; PDBTitle: crystal structure of the 20s proteasome from yeast at 2.42 angstroms resolution	d1rypc_.12.pdb	7ae07fa9809d5b6e	12	0.065	23	1	30	1.9	PDB header: multicatalytic proteinase	Chain: C: PDB Molecule: 20s proteasome;	PDBTitle: crystal structure of the 20s proteasome from yeast at 2.42 angstroms resolution	#N/A	MG592540.1_prot_AUR92481.1_5_[locus_tag=NVP1173O_05]_[protein=hypothetical_protein]_[protein_id=AUR92481.1]_[location=complement(1998..2201)]_[gbkey=CDS]
AUR92481.1	PDB header: hydrolase(c-terminal peptidase) Chain: A: PDB Molecule: procarboxypeptidase b; PDBTitle: the nmr structure of the activation domain isolated from2 porcine procarboxypeptidase b	d1pbaa_.13.pdb	7ae07fa9809d5b6e	13	0.063	36	20	33	UNK	PDB header: hydrolase(c-terminal peptidase)	Chain: A: PDB Molecule: procarboxypeptidase b;	PDBTitle: the nmr structure of the activation domain isolated from2 porcine procarboxypeptidase b	#N/A	MG592540.1_prot_AUR92481.1_5_[locus_tag=NVP1173O_05]_[protein=hypothetical_protein]_[protein_id=AUR92481.1]_[location=complement(1998..2201)]_[gbkey=CDS]
AUR92481.1	PDB header: structural genomics, unknown function Chain: A: PDB Molecule: kiaa0561 protein; PDBTitle: solution structure of putative domain of human kiaa05612 protein	d1v9va1.14.pdb	7ae07fa9809d5b6e	14	0.061	42	4	15	UNK	PDB header: structural genomics, unknown function	Chain: A: PDB Molecule: kiaa0561 protein;	PDBTitle: solution structure of putative domain of human kiaa05612 protein	#N/A	MG592540.1_prot_AUR92481.1_5_[locus_tag=NVP1173O_05]_[protein=hypothetical_protein]_[protein_id=AUR92481.1]_[location=complement(1998..2201)]_[gbkey=CDS]
AUR92481.1	PDB header: hydrolase Chain: K: PDB Molecule: proteasome subunit beta type; PDBTitle: structure and function based design of plasmodium-selective proteasome2 inhibitors	c5fmgK_.16.pdb	7ae07fa9809d5b6e	16	0.06	23	1	31	3.6	PDB header: hydrolase	Chain: K: PDB Molecule: proteasome subunit beta type;	PDBTitle: structure and function based design of plasmodium-selective proteasome2 inhibitors	#N/A	MG592540.1_prot_AUR92481.1_5_[locus_tag=NVP1173O_05]_[protein=hypothetical_protein]_[protein_id=AUR92481.1]_[location=complement(1998..2201)]_[gbkey=CDS]
AUR92481.1	PDB header: protein binding Chain: A: PDB Molecule: swa2p; PDBTitle: solution structure of the uba domain in saccharomyces2 cerevisiae protein, swa2p	d1pgya_.17.pdb	7ae07fa9809d5b6e	17	0.059	38	16	29	UNK	PDB header: protein binding	Chain: A: PDB Molecule: swa2p;	PDBTitle: solution structure of the uba domain in saccharomyces2 cerevisiae protein, swa2p	#N/A	MG592540.1_prot_AUR92481.1_5_[locus_tag=NVP1173O_05]_[protein=hypothetical_protein]_[protein_id=AUR92481.1]_[location=complement(1998..2201)]_[gbkey=CDS]
AUR92481.1	PDB header: hydrolase Chain: A: PDB Molecule: proteasome subunit alpha, putative; PDBTitle: structure and function based design of plasmodium-selective proteasome2 inhibitors	c5fmga_.18.pdb	7ae07fa9809d5b6e	18	0.053	16	1	32	3.6	PDB header: hydrolase	Chain: A: PDB Molecule: proteasome subunit alpha, putative;	PDBTitle: structure and function based design of plasmodium-selective proteasome2 inhibitors	#N/A	MG592540.1_prot_AUR92481.1_5_[locus_tag=NVP1173O_05]_[protein=hypothetical_protein]_[protein_id=AUR92481.1]_[location=complement(1998..2201)]_[gbkey=CDS]
AUR92481.1	PDB header: hydrolase Chain: B: PDB Molecule: proteasome subunit alpha type 2, putative; PDBTitle: structure and function based design of plasmodium-selective proteasome2 inhibitors	c5fmgb_.19.pdb	7ae07fa9809d5b6e	19	0.053	17	1	30	3.6	PDB header: hydrolase	Chain: B: PDB Molecule: proteasome subunit alpha type 2, putative;	PDBTitle: structure and function based design of plasmodium-selective proteasome2 inhibitors	#N/A	MG592540.1_prot_AUR92481.1_5_[locus_tag=NVP1173O_05]_[protein=hypothetical_protein]_[protein_id=AUR92481.1]_[location=complement(1998..2201)]_[gbkey=CDS]
AUR92481.1	PDB header: translation Chain: A: PDB Molecule: selenocysteine-specific elongation factor; PDBTitle: crystal structure of a c-terminal fragment of moorella2 thermoacetica elongation factor selb	d1lvaa4.20.pdb	7ae07fa9809d5b6e	20	0.053	23	2	27	2.12	PDB header: translation	Chain: A: PDB Molecule: selenocysteine-specific elongation factor;	PDBTitle: crystal structure of a c-terminal fragment of moorella2 thermoacetica elongation factor selb	#N/A	MG592540.1_prot_AUR92481.1_5_[locus_tag=NVP1173O_05]_[protein=hypothetical_protein]_[protein_id=AUR92481.1]_[location=complement(1998..2201)]_[gbkey=CDS]
Description	Template Info	Template/Model	Job ID	Rank	#N/A	Sequence ID	Qstart	Qend	Resolution	Template Info	#N/A	#N/A	#N/A	# Job Description
AUR92548.1	PDB header: cell cycle Chain: B: PDB Molecule: checkpoint serine/threonine-protein kinase bub1; PDBTitle: crystal structure of yeast bub3-bub1 bound to phospho-spc105	c4bl0B_.1.pdb	a99a3632f4302429	1	0.172	67	72	80	1.95	PDB header: cell cycle	Chain: B: PDB Molecule: checkpoint serine/threonine-protein kinase bub1;	PDBTitle: crystal structure of yeast bub3-bub1 bound to phospho-spc105	#N/A	MG592540.1_prot_AUR92548.1_72_[locus_tag=NVP1173O_72]_[protein=hypothetical_protein]_[protein_id=AUR92548.1]_[location=complement(41477..41731)]_[gbkey=CDS]
AUR92548.1	PDB header: dna-binding regulatory protein Chain: A: PDB Molecule: cre-bp1; PDBTitle: structure of transactivation domain of cre-bp1/atf-2, nmr,2 20 structures	d1bhia_.2.pdb	a99a3632f4302429	2	0.142	33	16	30	UNK	PDB header: dna-binding regulatory protein	Chain: A: PDB Molecule: cre-bp1;	PDBTitle: structure of transactivation domain of cre-bp1/atf-2, nmr,2 20 structures	#N/A	MG592540.1_prot_AUR92548.1_72_[locus_tag=NVP1173O_72]_[protein=hypothetical_protein]_[protein_id=AUR92548.1]_[location=complement(41477..41731)]_[gbkey=CDS]
AUR92548.1	PDB header: cell cycle Chain: F: PDB Molecule: spindle assembly checkpoint component; PDBTitle: bub3 complex with mad3 (bubr1) glebs motif	c2i3tF_.3.pdb	a99a3632f4302429	3	0.14	56	72	80	2.8	PDB header: cell cycle	Chain: F: PDB Molecule: spindle assembly checkpoint component;	PDBTitle: bub3 complex with mad3 (bubr1) glebs motif	#N/A	MG592540.1_prot_AUR92548.1_72_[locus_tag=NVP1173O_72]_[protein=hypothetical_protein]_[protein_id=AUR92548.1]_[location=complement(41477..41731)]_[gbkey=CDS]
AUR92548.1	PDB header: hydrolase/viral protein Chain: E: PDB Molecule: spike glycoprotein; PDBTitle: crystal structure of the human coronavirus 229e spike protein receptor2 binding domain in complex with human aminopeptidase n	c6atkE_.4.pdb	a99a3632f4302429	4	0.127	20	26	45	3.51	PDB header: hydrolase/viral protein	Chain: E: PDB Molecule: spike glycoprotein;	PDBTitle: crystal structure of the human coronavirus 229e spike protein receptor2 binding domain in complex with human aminopeptidase n	#N/A	MG592540.1_prot_AUR92548.1_72_[locus_tag=NVP1173O_72]_[protein=hypothetical_protein]_[protein_id=AUR92548.1]_[location=complement(41477..41731)]_[gbkey=CDS]
AUR92548.1	PDB header: transferase Chain: G: PDB Molecule: guanine nucleotide-binding protein g(i)/g(s)/g(o) gamma-2 PDBTitle: crystal structure of the complex between g protein-coupled receptor2 kinase 2 and heterotrimeric g protein beta 1 and gamma 2 subunits	d1omwg_.5.pdb	a99a3632f4302429	5	0.079	29	53	69	2.5	PDB header: transferase	Chain: G: PDB Molecule: guanine nucleotide-binding protein g(i)/g(s)/g(o) gamma-2	PDBTitle: crystal structure of the complex between g protein-coupled receptor2 kinase 2 and heterotrimeric g protein beta 1 and gamma 2 subunits	#N/A	MG592540.1_prot_AUR92548.1_72_[locus_tag=NVP1173O_72]_[protein=hypothetical_protein]_[protein_id=AUR92548.1]_[location=complement(41477..41731)]_[gbkey=CDS]
AUR92548.1	PDB header: complex (gtp-binding/transducer) Chain: G: PDB Molecule: g protein gi gamma 2; PDBTitle: g protein heterotrimer mutant gi_alpha_1(g203a) beta_12 gamma_2 with gdp bound	d1gg2g_.6.pdb	a99a3632f4302429	6	0.075	29	53	69	2.4	PDB header: complex (gtp-binding/transducer)	Chain: G: PDB Molecule: g protein gi gamma 2;	PDBTitle: g protein heterotrimer mutant gi_alpha_1(g203a) beta_12 gamma_2 with gdp bound	#N/A	MG592540.1_prot_AUR92548.1_72_[locus_tag=NVP1173O_72]_[protein=hypothetical_protein]_[protein_id=AUR92548.1]_[location=complement(41477..41731)]_[gbkey=CDS]
AUR92548.1	PDB header: hydrolase Chain: D: PDB Molecule: dipeptidyl peptidase 9; PDBTitle: dpp9 - 1g244	c6eorD_.7.pdb	a99a3632f4302429	7	0.073	43	7	29	2.9	PDB header: hydrolase	Chain: D: PDB Molecule: dipeptidyl peptidase 9;	PDBTitle: dpp9 - 1g244	#N/A	MG592540.1_prot_AUR92548.1_72_[locus_tag=NVP1173O_72]_[protein=hypothetical_protein]_[protein_id=AUR92548.1]_[location=complement(41477..41731)]_[gbkey=CDS]
AUR92548.1	PDB header: unknown function Chain: B: PDB Molecule: uncharacterized protein; PDBTitle: crystal structure of uncharacterized protein lpg2148 from legionella2 pneumophila	c5sujB_.8.pdb	a99a3632f4302429	8	0.07	38	56	79	2.36	PDB header: unknown function	Chain: B: PDB Molecule: uncharacterized protein;	PDBTitle: crystal structure of uncharacterized protein lpg2148 from legionella2 pneumophila	#N/A	MG592540.1_prot_AUR92548.1_72_[locus_tag=NVP1173O_72]_[protein=hypothetical_protein]_[protein_id=AUR92548.1]_[location=complement(41477..41731)]_[gbkey=CDS]
AUR92548.1	PDB header: translation Chain: A: PDB Molecule: translation initiation factor 2 (if-2 gtpase); PDBTitle: crystal structure of the meningitis pathogen streptococcus suis2 adhesion fhb	c5bobA_.9.pdb	a99a3632f4302429	9	0.069	24	25	53	1.5	PDB header: translation	Chain: A: PDB Molecule: translation initiation factor 2 (if-2 gtpase);	PDBTitle: crystal structure of the meningitis pathogen streptococcus suis2 adhesion fhb	#N/A	MG592540.1_prot_AUR92548.1_72_[locus_tag=NVP1173O_72]_[protein=hypothetical_protein]_[protein_id=AUR92548.1]_[location=complement(41477..41731)]_[gbkey=CDS]
AUR92548.1	PDB header: structural genomics, unknown function Chain: B: PDB Molecule: selenoprotein w-related protein; PDBTitle: crystal structure of selenoprotein w-related protein from vibrio2 cholerae. northeast structural genomics target vcr75	c2p0gB_.10.pdb	a99a3632f4302429	10	0.066	40	65	79	2.2999999999999998	PDB header: structural genomics, unknown function	Chain: B: PDB Molecule: selenoprotein w-related protein;	PDBTitle: crystal structure of selenoprotein w-related protein from vibrio2 cholerae. northeast structural genomics target vcr75	#N/A	MG592540.1_prot_AUR92548.1_72_[locus_tag=NVP1173O_72]_[protein=hypothetical_protein]_[protein_id=AUR92548.1]_[location=complement(41477..41731)]_[gbkey=CDS]
AUR92548.1	PDB header: de novo protein Chain: C: PDB Molecule: 20-mer peptide; PDBTitle: de novo design of novel covalent constrained meso-size peptide2 scaffolds with unique tertiary structures	c5v2gC_.11.pdb	a99a3632f4302429	11	0.064	86	68	74	UNK	PDB header: de novo protein	Chain: C: PDB Molecule: 20-mer peptide;	PDBTitle: de novo design of novel covalent constrained meso-size peptide2 scaffolds with unique tertiary structures	#N/A	MG592540.1_prot_AUR92548.1_72_[locus_tag=NVP1173O_72]_[protein=hypothetical_protein]_[protein_id=AUR92548.1]_[location=complement(41477..41731)]_[gbkey=CDS]
AUR92548.1	PDB header: de novo protein Chain: A: PDB Molecule: 20-mer peptide; PDBTitle: de novo design of novel covalent constrained meso-size peptide2 scaffolds with unique tertiary structures	c5v2gA_.12.pdb	a99a3632f4302429	12	0.064	86	68	74	UNK	PDB header: de novo protein	Chain: A: PDB Molecule: 20-mer peptide;	PDBTitle: de novo design of novel covalent constrained meso-size peptide2 scaffolds with unique tertiary structures	#N/A	MG592540.1_prot_AUR92548.1_72_[locus_tag=NVP1173O_72]_[protein=hypothetical_protein]_[protein_id=AUR92548.1]_[location=complement(41477..41731)]_[gbkey=CDS]
AUR92548.1	PDB header: de novo protein Chain: B: PDB Molecule: 20-mer peptide; PDBTitle: de novo design of novel covalent constrained meso-size peptide2 scaffolds with unique tertiary structures	c5v2gB_.13.pdb	a99a3632f4302429	13	0.064	86	68	74	UNK	PDB header: de novo protein	Chain: B: PDB Molecule: 20-mer peptide;	PDBTitle: de novo design of novel covalent constrained meso-size peptide2 scaffolds with unique tertiary structures	#N/A	MG592540.1_prot_AUR92548.1_72_[locus_tag=NVP1173O_72]_[protein=hypothetical_protein]_[protein_id=AUR92548.1]_[location=complement(41477..41731)]_[gbkey=CDS]
AUR92548.1	PDB header: membrane protein Chain: A: PDB Molecule: tripartite motif-containing protein 72; PDBTitle: pry-spry domain of human trim72	c3kb5A_.14.pdb	a99a3632f4302429	14	0.061	27	1	22	1.5	PDB header: membrane protein	Chain: A: PDB Molecule: tripartite motif-containing protein 72;	PDBTitle: pry-spry domain of human trim72	#N/A	MG592540.1_prot_AUR92548.1_72_[locus_tag=NVP1173O_72]_[protein=hypothetical_protein]_[protein_id=AUR92548.1]_[location=complement(41477..41731)]_[gbkey=CDS]
AUR92548.1	PDB header: nuclear protein Chain: A: PDB Molecule: psi; PDBTitle: p-element somatic inhibitor protein complex with u1-70k2 proline-rich peptide	c2bn5A_.15.pdb	a99a3632f4302429	15	0.06	37	65	83	UNK	PDB header: nuclear protein	Chain: A: PDB Molecule: psi;	PDBTitle: p-element somatic inhibitor protein complex with u1-70k2 proline-rich peptide	#N/A	MG592540.1_prot_AUR92548.1_72_[locus_tag=NVP1173O_72]_[protein=hypothetical_protein]_[protein_id=AUR92548.1]_[location=complement(41477..41731)]_[gbkey=CDS]
AUR92548.1	PDB header: unknown function Chain: A: PDB Molecule: predicted: similar to ret finger protein-like 1; PDBTitle: crystal structure of the pryspry-domain	d2fbea1.16.pdb	a99a3632f4302429	16	0.06	50	11	26	2.52	PDB header: unknown function	Chain: A: PDB Molecule: predicted: similar to ret finger protein-like 1;	PDBTitle: crystal structure of the pryspry-domain	#N/A	MG592540.1_prot_AUR92548.1_72_[locus_tag=NVP1173O_72]_[protein=hypothetical_protein]_[protein_id=AUR92548.1]_[location=complement(41477..41731)]_[gbkey=CDS]
AUR92548.1	PDB header: nuclear protein Chain: A: PDB Molecule: psi; PDBTitle: p-element somatic inhibitor protein	c2bn6A_.17.pdb	a99a3632f4302429	17	0.058	37	65	83	UNK	PDB header: nuclear protein	Chain: A: PDB Molecule: psi;	PDBTitle: p-element somatic inhibitor protein	#N/A	MG592540.1_prot_AUR92548.1_72_[locus_tag=NVP1173O_72]_[protein=hypothetical_protein]_[protein_id=AUR92548.1]_[location=complement(41477..41731)]_[gbkey=CDS]
AUR92548.1	PDB header: unknown function Chain: A: PDB Molecule: uncharacterized protein; PDBTitle: solution structure of m. oryzae protein avr1-co39	c2myvA_.18.pdb	a99a3632f4302429	18	0.056	64	35	45	UNK	PDB header: unknown function	Chain: A: PDB Molecule: uncharacterized protein;	PDBTitle: solution structure of m. oryzae protein avr1-co39	#N/A	MG592540.1_prot_AUR92548.1_72_[locus_tag=NVP1173O_72]_[protein=hypothetical_protein]_[protein_id=AUR92548.1]_[location=complement(41477..41731)]_[gbkey=CDS]
AUR92548.1	PDB header: hydrolase Chain: A: PDB Molecule: schlafen 8; PDBTitle: crystal structure of schlafen 13 (slfn13) n'-domain	c5yd0A_.19.pdb	a99a3632f4302429	19	0.055	71	64	70	3.18	PDB header: hydrolase	Chain: A: PDB Molecule: schlafen 8;	PDBTitle: crystal structure of schlafen 13 (slfn13) n'-domain	#N/A	MG592540.1_prot_AUR92548.1_72_[locus_tag=NVP1173O_72]_[protein=hypothetical_protein]_[protein_id=AUR92548.1]_[location=complement(41477..41731)]_[gbkey=CDS]
AUR92548.1	PDB header: translation Chain: B: PDB Molecule: elongation factor ts, mitochondrial; PDBTitle: crystal structure of bos taurus mitochondrial elongation2 factor tu/ts complex	d1xb2b2.20.pdb	a99a3632f4302429	20	0.054	41	13	29	2.2000000000000002	PDB header: translation	Chain: B: PDB Molecule: elongation factor ts, mitochondrial;	PDBTitle: crystal structure of bos taurus mitochondrial elongation2 factor tu/ts complex	#N/A	MG592540.1_prot_AUR92548.1_72_[locus_tag=NVP1173O_72]_[protein=hypothetical_protein]_[protein_id=AUR92548.1]_[location=complement(41477..41731)]_[gbkey=CDS]
Description	Template Info	Template/Model	Job ID	Rank	#N/A	Sequence ID	Qstart	Qend	Resolution	Template Info	#N/A	#N/A	#N/A	# Job Description
AUR92540.1	PDB header: hydrolase Chain: B: PDB Molecule: phytase; PDBTitle: structure of the tandemly repeated protein tyrosine2 phosphatase like phytase from mitsuokella multacida	c3f41B_.1.pdb	1587361fccdb0cf4	1	0.597	38	147	172	2.2999999999999998	PDB header: hydrolase	Chain: B: PDB Molecule: phytase;	PDBTitle: structure of the tandemly repeated protein tyrosine2 phosphatase like phytase from mitsuokella multacida	#N/A	MG592540.1_prot_AUR92540.1_64_[locus_tag=NVP1173O_64]_[protein=hypothetical_protein]_[protein_id=AUR92540.1]_[location=complement(36519..37139)]_[gbkey=CDS]
AUR92540.1	PDB header: hydrolase/rna Chain: C: PDB Molecule: rna lariat debranching enzyme, putative; PDBTitle: dbr1 in complex with synthetic linear rna	c4pehC_.2.pdb	1587361fccdb0cf4	2	0.516	19	37	109	2.1	PDB header: hydrolase/rna	Chain: C: PDB Molecule: rna lariat debranching enzyme, putative;	PDBTitle: dbr1 in complex with synthetic linear rna	#N/A	MG592540.1_prot_AUR92540.1_64_[locus_tag=NVP1173O_64]_[protein=hypothetical_protein]_[protein_id=AUR92540.1]_[location=complement(36519..37139)]_[gbkey=CDS]
AUR92540.1	PDB header: hydrolase Chain: A: PDB Molecule: myo-inositol hexaphosphate phosphohydrolase; PDBTitle: structure of selenomonas ruminantium ptp-like phytase with the active2 site cysteine oxidized to cysteine-sulfonic acid	d2pt0a1.3.pdb	1587361fccdb0cf4	3	0.418	32	147	174	1.7	PDB header: hydrolase	Chain: A: PDB Molecule: myo-inositol hexaphosphate phosphohydrolase;	PDBTitle: structure of selenomonas ruminantium ptp-like phytase with the active2 site cysteine oxidized to cysteine-sulfonic acid	#N/A	MG592540.1_prot_AUR92540.1_64_[locus_tag=NVP1173O_64]_[protein=hypothetical_protein]_[protein_id=AUR92540.1]_[location=complement(36519..37139)]_[gbkey=CDS]
AUR92540.1	PDB header: ribosome Chain: C: PDB Molecule: 60s ribosomal protein l3; PDBTitle: structure of the 60s proteins for eukaryotic ribosome based on cryo-em2 map of thermomyces lanuginosus ribosome at 8.9a resolution	c3jywC_.4.pdb	1587361fccdb0cf4	4	0.405	14	4	81	8.9	PDB header: ribosome	Chain: C: PDB Molecule: 60s ribosomal protein l3;	PDBTitle: structure of the 60s proteins for eukaryotic ribosome based on cryo-em2 map of thermomyces lanuginosus ribosome at 8.9a resolution	#N/A	MG592540.1_prot_AUR92540.1_64_[locus_tag=NVP1173O_64]_[protein=hypothetical_protein]_[protein_id=AUR92540.1]_[location=complement(36519..37139)]_[gbkey=CDS]
AUR92540.1	PDB header: ribosome Chain: C: PDB Molecule: 60s ribosomal protein l3; PDBTitle: structure of the ribosomal 80s-eef2-sordarin complex from yeast2 obtained by docking atomic models for rna and protein components into3 a 11.7 a cryo-em map. this file, 1s1i, contains 60s subunit. the 40s4 ribosomal subunit is in file 1s1h.	c1s1iC_.5.pdb	1587361fccdb0cf4	5	0.359	14	13	81	11.7	PDB header: ribosome	Chain: C: PDB Molecule: 60s ribosomal protein l3;	PDBTitle: structure of the ribosomal 80s-eef2-sordarin complex from yeast2 obtained by docking atomic models for rna and protein components into3 a 11.7 a cryo-em map. this file, 1s1i, contains 60s subunit. the 40s4 ribosomal subunit is in file 1s1h.	#N/A	MG592540.1_prot_AUR92540.1_64_[locus_tag=NVP1173O_64]_[protein=hypothetical_protein]_[protein_id=AUR92540.1]_[location=complement(36519..37139)]_[gbkey=CDS]
AUR92540.1	PDB header: ribosome Chain: C: PDB Molecule: 50s ribosomal protein l3p; PDBTitle: promiscuous behavior of proteins in archaeal ribosomes revealed by2 cryo-em: implications for evolution of eukaryotic ribosomes (50s3 ribosomal proteins)	c3j21C_.6.pdb	1587361fccdb0cf4	6	0.356	14	13	81	6.6	PDB header: ribosome	Chain: C: PDB Molecule: 50s ribosomal protein l3p;	PDBTitle: promiscuous behavior of proteins in archaeal ribosomes revealed by2 cryo-em: implications for evolution of eukaryotic ribosomes (50s3 ribosomal proteins)	#N/A	MG592540.1_prot_AUR92540.1_64_[locus_tag=NVP1173O_64]_[protein=hypothetical_protein]_[protein_id=AUR92540.1]_[location=complement(36519..37139)]_[gbkey=CDS]
AUR92540.1	PDB header: translation Chain: A: PDB Molecule: 60s ribosomal protein l3; PDBTitle: mechanism of eif6 release from the nascent 60s ribosomal subunit	c5ancA_.7.pdb	1587361fccdb0cf4	7	0.311	20	13	81	4.2	PDB header: translation	Chain: A: PDB Molecule: 60s ribosomal protein l3;	PDBTitle: mechanism of eif6 release from the nascent 60s ribosomal subunit	#N/A	MG592540.1_prot_AUR92540.1_64_[locus_tag=NVP1173O_64]_[protein=hypothetical_protein]_[protein_id=AUR92540.1]_[location=complement(36519..37139)]_[gbkey=CDS]
AUR92540.1	PDB header: ribosome Chain: F: PDB Molecule: PDBTitle: high-resolution cryo-electron microscopy structure of the trypanosoma2 brucei ribosome	c3zf7f_.8.pdb	1587361fccdb0cf4	8	0.31	12	13	81	5.57	PDB header: ribosome	Chain: F: PDB Molecule:	PDBTitle: high-resolution cryo-electron microscopy structure of the trypanosoma2 brucei ribosome	#N/A	MG592540.1_prot_AUR92540.1_64_[locus_tag=NVP1173O_64]_[protein=hypothetical_protein]_[protein_id=AUR92540.1]_[location=complement(36519..37139)]_[gbkey=CDS]
AUR92540.1	PDB header: hydrolase Chain: A: PDB Molecule: pectinesterase; PDBTitle: pectin methylesterase from yersinia enterocolitica	c3uw0A_.9.pdb	1587361fccdb0cf4	9	0.298	23	50	92	3.5	PDB header: hydrolase	Chain: A: PDB Molecule: pectinesterase;	PDBTitle: pectin methylesterase from yersinia enterocolitica	#N/A	MG592540.1_prot_AUR92540.1_64_[locus_tag=NVP1173O_64]_[protein=hypothetical_protein]_[protein_id=AUR92540.1]_[location=complement(36519..37139)]_[gbkey=CDS]
AUR92540.1	PDB header: immune system Chain: G: PDB Molecule: 2-c-methyl-d-erythritol 2,4-cyclodiphosphate synthase, PDBTitle: crystal structure of broadly neutralizing antibody ch04, isolated from2 donor ch0219, in complex with scaffolded trimeric hiv-1 env v1v23 domain from the clade ae strain a244	c5eszG_.10.pdb	1587361fccdb0cf4	10	0.295	18	60	106	4.1900000000000004	PDB header: immune system	Chain: G: PDB Molecule: 2-c-methyl-d-erythritol 2,4-cyclodiphosphate synthase,	PDBTitle: crystal structure of broadly neutralizing antibody ch04, isolated from2 donor ch0219, in complex with scaffolded trimeric hiv-1 env v1v23 domain from the clade ae strain a244	#N/A	MG592540.1_prot_AUR92540.1_64_[locus_tag=NVP1173O_64]_[protein=hypothetical_protein]_[protein_id=AUR92540.1]_[location=complement(36519..37139)]_[gbkey=CDS]
AUR92540.1	PDB header: cell adhesion Chain: B: PDB Molecule: netrin-g2; PDBTitle: netring2 in complex with ngl2	c3zyiB_.11.pdb	1587361fccdb0cf4	11	0.286	30	49	58	2.6	PDB header: cell adhesion	Chain: B: PDB Molecule: netrin-g2;	PDBTitle: netring2 in complex with ngl2	#N/A	MG592540.1_prot_AUR92540.1_64_[locus_tag=NVP1173O_64]_[protein=hypothetical_protein]_[protein_id=AUR92540.1]_[location=complement(36519..37139)]_[gbkey=CDS]
AUR92540.1	PDB header: hydrolase Chain: A: PDB Molecule: pectinesterase; PDBTitle: the structure of rice weevil pectin methyl esterase	c4pmhA_.12.pdb	1587361fccdb0cf4	12	0.271	21	50	77	1.79	PDB header: hydrolase	Chain: A: PDB Molecule: pectinesterase;	PDBTitle: the structure of rice weevil pectin methyl esterase	#N/A	MG592540.1_prot_AUR92540.1_64_[locus_tag=NVP1173O_64]_[protein=hypothetical_protein]_[protein_id=AUR92540.1]_[location=complement(36519..37139)]_[gbkey=CDS]
AUR92540.1	PDB header: hydrolase (aspartyl esterase) Chain: A: PDB Molecule: pectin methylesterase; PDBTitle: pectin methylesterase pema from erwinia chrysanthemi	d1qjva_.13.pdb	1587361fccdb0cf4	13	0.264	29	50	92	2.37	PDB header: hydrolase (aspartyl esterase)	Chain: A: PDB Molecule: pectin methylesterase;	PDBTitle: pectin methylesterase pema from erwinia chrysanthemi	#N/A	MG592540.1_prot_AUR92540.1_64_[locus_tag=NVP1173O_64]_[protein=hypothetical_protein]_[protein_id=AUR92540.1]_[location=complement(36519..37139)]_[gbkey=CDS]
AUR92540.1	PDB header: structural genomics, unknown function Chain: A: PDB Molecule: putative steroid binding protein; PDBTitle: solution structure of a putative steroid-binding protein2 from arabidopsis	d1j03a_.14.pdb	1587361fccdb0cf4	14	0.264	11	23	49	UNK	PDB header: structural genomics, unknown function	Chain: A: PDB Molecule: putative steroid binding protein;	PDBTitle: solution structure of a putative steroid-binding protein2 from arabidopsis	#N/A	MG592540.1_prot_AUR92540.1_64_[locus_tag=NVP1173O_64]_[protein=hypothetical_protein]_[protein_id=AUR92540.1]_[location=complement(36519..37139)]_[gbkey=CDS]
AUR92540.1	PDB header: cell adhesion Chain: A: PDB Molecule: netrin-g2; PDBTitle: crystal structure of domain vi and le1 of human netrin-g2	c3tbdA_.15.pdb	1587361fccdb0cf4	15	0.258	30	49	58	1.8	PDB header: cell adhesion	Chain: A: PDB Molecule: netrin-g2;	PDBTitle: crystal structure of domain vi and le1 of human netrin-g2	#N/A	MG592540.1_prot_AUR92540.1_64_[locus_tag=NVP1173O_64]_[protein=hypothetical_protein]_[protein_id=AUR92540.1]_[location=complement(36519..37139)]_[gbkey=CDS]
AUR92540.1	PDB header: transcription Chain: A: PDB Molecule: redox-sensing transcriptional repressor rex; PDBTitle: structure and functional properties of the bacillus subtilis2 transcriptional repressor rex	c2vt2A_.16.pdb	1587361fccdb0cf4	16	0.257	19	63	109	2.2999999999999998	PDB header: transcription	Chain: A: PDB Molecule: redox-sensing transcriptional repressor rex;	PDBTitle: structure and functional properties of the bacillus subtilis2 transcriptional repressor rex	#N/A	MG592540.1_prot_AUR92540.1_64_[locus_tag=NVP1173O_64]_[protein=hypothetical_protein]_[protein_id=AUR92540.1]_[location=complement(36519..37139)]_[gbkey=CDS]
AUR92540.1	PDB header: hydrolase/hydrolase inhibitor Chain: I: PDB Molecule: thrombin inhibitor infestin; PDBTitle: crystal structure of infestin 1, a kazal-type serineprotease2 inhibitor, in complex with trypsin	d2f3ci1.17.pdb	1587361fccdb0cf4	17	0.254	21	63	76	2.5	PDB header: hydrolase/hydrolase inhibitor	Chain: I: PDB Molecule: thrombin inhibitor infestin;	PDBTitle: crystal structure of infestin 1, a kazal-type serineprotease2 inhibitor, in complex with trypsin	#N/A	MG592540.1_prot_AUR92540.1_64_[locus_tag=NVP1173O_64]_[protein=hypothetical_protein]_[protein_id=AUR92540.1]_[location=complement(36519..37139)]_[gbkey=CDS]
AUR92540.1	PDB header: ribosome Chain: B: PDB Molecule: ribosomal protein l3; PDBTitle: t.thermophila 60s ribosomal subunit in complex with2 initiation factor 6. this file contains 5s rrna,3 5.8s rrna and proteins of molecule 3.	c4a1aB_.18.pdb	1587361fccdb0cf4	18	0.246	12	13	81	3.52	PDB header: ribosome	Chain: B: PDB Molecule: ribosomal protein l3;	PDBTitle: t.thermophila 60s ribosomal subunit in complex with2 initiation factor 6. this file contains 5s rrna,3 5.8s rrna and proteins of molecule 3.	#N/A	MG592540.1_prot_AUR92540.1_64_[locus_tag=NVP1173O_64]_[protein=hypothetical_protein]_[protein_id=AUR92540.1]_[location=complement(36519..37139)]_[gbkey=CDS]
AUR92540.1	PDB header: transcription Chain: D: PDB Molecule: redox-sensing transcriptional repressor rex; PDBTitle: crystal structure of rsp, a rex-family repressor	c3wg9D_.19.pdb	1587361fccdb0cf4	19	0.246	6	78	109	1.97	PDB header: transcription	Chain: D: PDB Molecule: redox-sensing transcriptional repressor rex;	PDBTitle: crystal structure of rsp, a rex-family repressor	#N/A	MG592540.1_prot_AUR92540.1_64_[locus_tag=NVP1173O_64]_[protein=hypothetical_protein]_[protein_id=AUR92540.1]_[location=complement(36519..37139)]_[gbkey=CDS]
AUR92540.1	PDB header: cell adhesion Chain: B: PDB Molecule: netrin-g1; PDBTitle: netring1 in complex with ngl1	c3zyjB_.20.pdb	1587361fccdb0cf4	20	0.233	50	49	58	3.25	PDB header: cell adhesion	Chain: B: PDB Molecule: netrin-g1;	PDBTitle: netring1 in complex with ngl1	#N/A	MG592540.1_prot_AUR92540.1_64_[locus_tag=NVP1173O_64]_[protein=hypothetical_protein]_[protein_id=AUR92540.1]_[location=complement(36519..37139)]_[gbkey=CDS]
Description	Template Info	Template/Model	Job ID	Rank	#N/A	Sequence ID	Qstart	Qend	Resolution	Template Info	#N/A	#N/A	#N/A	# Job Description
AUR92479.1	PDB header: hydrolase Chain: A: PDB Molecule: putative uncharacterized protein tthb187; PDBTitle: crystal structure of the thermus thermophilus cas3 hd domain in the2 presence of ni2+	c3skdA_.1.pdb	e5bf9dd6853c36e7	1	0.098	63	16	23	2	PDB header: hydrolase	Chain: A: PDB Molecule: putative uncharacterized protein tthb187;	PDBTitle: crystal structure of the thermus thermophilus cas3 hd domain in the2 presence of ni2+	#N/A	MG592540.1_prot_AUR92479.1_3_[locus_tag=NVP1173O_03]_[protein=TMhelix_containing_protein]_[protein_id=AUR92479.1]_[location=complement(1720..1845)]_[gbkey=CDS]
AUR92479.1	PDB header: hydrolase Chain: A: PDB Molecule: poly(adp-ribose) glycohydrolase; PDBTitle: crystal structure of the catalytic domain of rat poly (adp-ribose)2 glycohydrolase	c3uekA_.2.pdb	e5bf9dd6853c36e7	2	0.075	41	13	34	1.95	PDB header: hydrolase	Chain: A: PDB Molecule: poly(adp-ribose) glycohydrolase;	PDBTitle: crystal structure of the catalytic domain of rat poly (adp-ribose)2 glycohydrolase	#N/A	MG592540.1_prot_AUR92479.1_3_[locus_tag=NVP1173O_03]_[protein=TMhelix_containing_protein]_[protein_id=AUR92479.1]_[location=complement(1720..1845)]_[gbkey=CDS]
AUR92479.1	PDB header: hydrolase Chain: C: PDB Molecule: poly(adp-ribose) glycohydrolase; PDBTitle: crystal structure of mouse poly(adp-ribose) glycohydrolase (parg)2 catalytic domain	c4fc2C_.3.pdb	e5bf9dd6853c36e7	3	0.07	38	13	33	1.91	PDB header: hydrolase	Chain: C: PDB Molecule: poly(adp-ribose) glycohydrolase;	PDBTitle: crystal structure of mouse poly(adp-ribose) glycohydrolase (parg)2 catalytic domain	#N/A	MG592540.1_prot_AUR92479.1_3_[locus_tag=NVP1173O_03]_[protein=TMhelix_containing_protein]_[protein_id=AUR92479.1]_[location=complement(1720..1845)]_[gbkey=CDS]
AUR92479.1	PDB header: hydrolase Chain: A: PDB Molecule: adp-ribosylglycohydrolase; PDBTitle: adp-ribosylglycohydrolase-related protein complex	c2yzwA_.4.pdb	e5bf9dd6853c36e7	4	0.066	43	2	27	1.7	PDB header: hydrolase	Chain: A: PDB Molecule: adp-ribosylglycohydrolase;	PDBTitle: adp-ribosylglycohydrolase-related protein complex	#N/A	MG592540.1_prot_AUR92479.1_3_[locus_tag=NVP1173O_03]_[protein=TMhelix_containing_protein]_[protein_id=AUR92479.1]_[location=complement(1720..1845)]_[gbkey=CDS]
AUR92479.1	PDB header: oxidoreductase Chain: A: PDB Molecule: d-lactate dehydrogenase; PDBTitle: crystal structure of d-lactate dehydrogenase, a peripheral membrane2 respiratory enzyme.	d1f0xa1.5.pdb	e5bf9dd6853c36e7	5	0.064	17	15	26	1.9	PDB header: oxidoreductase	Chain: A: PDB Molecule: d-lactate dehydrogenase;	PDBTitle: crystal structure of d-lactate dehydrogenase, a peripheral membrane2 respiratory enzyme.	#N/A	MG592540.1_prot_AUR92479.1_3_[locus_tag=NVP1173O_03]_[protein=TMhelix_containing_protein]_[protein_id=AUR92479.1]_[location=complement(1720..1845)]_[gbkey=CDS]
AUR92479.1	PDB header: hydrolase/inhibitor Chain: A: PDB Molecule: poly(adp-ribose) glycohydrolase; PDBTitle: canonical poly(adp-ribose) glycohydrolase rbpi inhibitor complex from2 tetrahymena thermophila	c4epqA_.6.pdb	e5bf9dd6853c36e7	6	0.061	24	13	33	2.4	PDB header: hydrolase/inhibitor	Chain: A: PDB Molecule: poly(adp-ribose) glycohydrolase;	PDBTitle: canonical poly(adp-ribose) glycohydrolase rbpi inhibitor complex from2 tetrahymena thermophila	#N/A	MG592540.1_prot_AUR92479.1_3_[locus_tag=NVP1173O_03]_[protein=TMhelix_containing_protein]_[protein_id=AUR92479.1]_[location=complement(1720..1845)]_[gbkey=CDS]
AUR92479.1	PDB header: hydrolase Chain: A: PDB Molecule: protein adp-ribosylarginine hydrolase; PDBTitle: crystal structure of human adp-ribosylhydrolase 1 (harh1)	c3hfwA_.7.pdb	e5bf9dd6853c36e7	7	0.056	33	2	28	1.92	PDB header: hydrolase	Chain: A: PDB Molecule: protein adp-ribosylarginine hydrolase;	PDBTitle: crystal structure of human adp-ribosylhydrolase 1 (harh1)	#N/A	MG592540.1_prot_AUR92479.1_3_[locus_tag=NVP1173O_03]_[protein=TMhelix_containing_protein]_[protein_id=AUR92479.1]_[location=complement(1720..1845)]_[gbkey=CDS]
AUR92479.1	PDB header: hydrolase Chain: B: PDB Molecule: poly(adp-ribose) glycohydrolase arh3; PDBTitle: crystal structure of mouse adp-ribosylhydrolase 3 (marh3)	c2qtyB_.8.pdb	e5bf9dd6853c36e7	8	0.043	35	2	27	1.8	PDB header: hydrolase	Chain: B: PDB Molecule: poly(adp-ribose) glycohydrolase arh3;	PDBTitle: crystal structure of mouse adp-ribosylhydrolase 3 (marh3)	#N/A	MG592540.1_prot_AUR92479.1_3_[locus_tag=NVP1173O_03]_[protein=TMhelix_containing_protein]_[protein_id=AUR92479.1]_[location=complement(1720..1845)]_[gbkey=CDS]
AUR92479.1	PDB header: structural genomics, unknown function Chain: A: PDB Molecule: hypothetical protein mj1187; PDBTitle: crystal structure of ribosylglycohydrolase mj1187 from2 methanococcus jannaschii	d1t5ja_.9.pdb	e5bf9dd6853c36e7	9	0.036	29	2	28	2.7	PDB header: structural genomics, unknown function	Chain: A: PDB Molecule: hypothetical protein mj1187;	PDBTitle: crystal structure of ribosylglycohydrolase mj1187 from2 methanococcus jannaschii	#N/A	MG592540.1_prot_AUR92479.1_3_[locus_tag=NVP1173O_03]_[protein=TMhelix_containing_protein]_[protein_id=AUR92479.1]_[location=complement(1720..1845)]_[gbkey=CDS]
AUR92479.1	PDB header: cell adhesion Chain: A: PDB Molecule: integrin beta-3; PDBTitle: bicelle-embedded integrin beta3 transmembrane segment	c2rmzA_.10.pdb	e5bf9dd6853c36e7	10	0.035	46	5	17	UNK	PDB header: cell adhesion	Chain: A: PDB Molecule: integrin beta-3;	PDBTitle: bicelle-embedded integrin beta3 transmembrane segment	#N/A	MG592540.1_prot_AUR92479.1_3_[locus_tag=NVP1173O_03]_[protein=TMhelix_containing_protein]_[protein_id=AUR92479.1]_[location=complement(1720..1845)]_[gbkey=CDS]
AUR92479.1	PDB header: hydrolase Chain: B: PDB Molecule: dinitrogenase reductase activacting PDBTitle: crystal structure glycohydrolase	c3g9dB_.11.pdb	e5bf9dd6853c36e7	11	0.031	43	2	27	2.5	PDB header: hydrolase	Chain: B: PDB Molecule: dinitrogenase reductase activacting	PDBTitle: crystal structure glycohydrolase	#N/A	MG592540.1_prot_AUR92479.1_3_[locus_tag=NVP1173O_03]_[protein=TMhelix_containing_protein]_[protein_id=AUR92479.1]_[location=complement(1720..1845)]_[gbkey=CDS]
AUR92479.1	PDB header: hydrolase Chain: A: PDB Molecule: hypothetical protein af2198; PDBTitle: crystal structure of af2198, a jab1/mpn domain protein from2 archaeoglobus fulgidus	d1oi0a_.12.pdb	e5bf9dd6853c36e7	12	0.028	20	14	23	1.5	PDB header: hydrolase	Chain: A: PDB Molecule: hypothetical protein af2198;	PDBTitle: crystal structure of af2198, a jab1/mpn domain protein from2 archaeoglobus fulgidus	#N/A	MG592540.1_prot_AUR92479.1_3_[locus_tag=NVP1173O_03]_[protein=TMhelix_containing_protein]_[protein_id=AUR92479.1]_[location=complement(1720..1845)]_[gbkey=CDS]
AUR92479.1	PDB header: transport protein Chain: C: PDB Molecule: m2 protein; PDBTitle: high resolution crystal structure of transmembrane domain of m2	c3lbwC_.13.pdb	e5bf9dd6853c36e7	13	0.022	47	27	41	1.65	PDB header: transport protein	Chain: C: PDB Molecule: m2 protein;	PDBTitle: high resolution crystal structure of transmembrane domain of m2	#N/A	MG592540.1_prot_AUR92479.1_3_[locus_tag=NVP1173O_03]_[protein=TMhelix_containing_protein]_[protein_id=AUR92479.1]_[location=complement(1720..1845)]_[gbkey=CDS]
AUR92479.1	PDB header: membrane protein Chain: A: PDB Molecule: matrix protein 2; PDBTitle: racemic m2-tm crystallized from racemic detergent	c4rwcA_.14.pdb	e5bf9dd6853c36e7	14	0.022	47	27	41	1.05	PDB header: membrane protein	Chain: A: PDB Molecule: matrix protein 2;	PDBTitle: racemic m2-tm crystallized from racemic detergent	#N/A	MG592540.1_prot_AUR92479.1_3_[locus_tag=NVP1173O_03]_[protein=TMhelix_containing_protein]_[protein_id=AUR92479.1]_[location=complement(1720..1845)]_[gbkey=CDS]
AUR92479.1	PDB header: transport protein Chain: D: PDB Molecule: m2 protein; PDBTitle: high resolution crystal structure of transmembrane domain of m2	c3lbwD_.15.pdb	e5bf9dd6853c36e7	15	0.022	47	27	41	1.65	PDB header: transport protein	Chain: D: PDB Molecule: m2 protein;	PDBTitle: high resolution crystal structure of transmembrane domain of m2	#N/A	MG592540.1_prot_AUR92479.1_3_[locus_tag=NVP1173O_03]_[protein=TMhelix_containing_protein]_[protein_id=AUR92479.1]_[location=complement(1720..1845)]_[gbkey=CDS]
AUR92479.1	PDB header: transport protein Chain: B: PDB Molecule: m2 protein; PDBTitle: high resolution crystal structure of transmembrane domain of m2	c3lbwB_.16.pdb	e5bf9dd6853c36e7	16	0.022	47	27	41	1.65	PDB header: transport protein	Chain: B: PDB Molecule: m2 protein;	PDBTitle: high resolution crystal structure of transmembrane domain of m2	#N/A	MG592540.1_prot_AUR92479.1_3_[locus_tag=NVP1173O_03]_[protein=TMhelix_containing_protein]_[protein_id=AUR92479.1]_[location=complement(1720..1845)]_[gbkey=CDS]
AUR92479.1	PDB header: transport protein Chain: A: PDB Molecule: m2 protein; PDBTitle: high resolution crystal structure of transmembrane domain of m2	c3lbwA_.17.pdb	e5bf9dd6853c36e7	17	0.022	47	27	41	1.65	PDB header: transport protein	Chain: A: PDB Molecule: m2 protein;	PDBTitle: high resolution crystal structure of transmembrane domain of m2	#N/A	MG592540.1_prot_AUR92479.1_3_[locus_tag=NVP1173O_03]_[protein=TMhelix_containing_protein]_[protein_id=AUR92479.1]_[location=complement(1720..1845)]_[gbkey=CDS]
AUR92479.1	PDB header: membrane protein Chain: B: PDB Molecule: matrix protein 2; PDBTitle: racemic influenza m2-tm crystallized from monoolein lipidic cubic2 phase	c4rwbB_.18.pdb	e5bf9dd6853c36e7	18	0.022	47	27	41	2	PDB header: membrane protein	Chain: B: PDB Molecule: matrix protein 2;	PDBTitle: racemic influenza m2-tm crystallized from monoolein lipidic cubic2 phase	#N/A	MG592540.1_prot_AUR92479.1_3_[locus_tag=NVP1173O_03]_[protein=TMhelix_containing_protein]_[protein_id=AUR92479.1]_[location=complement(1720..1845)]_[gbkey=CDS]
AUR92479.1	PDB header: membrane protein Chain: A: PDB Molecule: matrix protein 2; PDBTitle: racemic influenza m2-tm crystallized from monoolein lipidic cubic2 phase	c4rwbA_.19.pdb	e5bf9dd6853c36e7	19	0.022	47	27	41	2	PDB header: membrane protein	Chain: A: PDB Molecule: matrix protein 2;	PDBTitle: racemic influenza m2-tm crystallized from monoolein lipidic cubic2 phase	#N/A	MG592540.1_prot_AUR92479.1_3_[locus_tag=NVP1173O_03]_[protein=TMhelix_containing_protein]_[protein_id=AUR92479.1]_[location=complement(1720..1845)]_[gbkey=CDS]
AUR92479.1	PDB header: hydrolase Chain: E: PDB Molecule: urokinase plasminogen activator surface receptor; PDBTitle: crystal structure of atf-urokinase receptor complex	d2i9be3.20.pdb	e5bf9dd6853c36e7	20	0.021	60	13	22	2.8	PDB header: hydrolase	Chain: E: PDB Molecule: urokinase plasminogen activator surface receptor;	PDBTitle: crystal structure of atf-urokinase receptor complex	#N/A	MG592540.1_prot_AUR92479.1_3_[locus_tag=NVP1173O_03]_[protein=TMhelix_containing_protein]_[protein_id=AUR92479.1]_[location=complement(1720..1845)]_[gbkey=CDS]
Description	Template Info	Template/Model	Job ID	Rank	#N/A	Sequence ID	Qstart	Qend	Resolution	Template Info	#N/A	#N/A	#N/A	# Job Description
AUR92493.1	PDB header: hydrolase Chain: B: PDB Molecule: pesticin, lysozyme; PDBTitle: crystal structure of a pesticin (translocation and receptor binding2 domain) from y. pestis and t4-lysozyme chimera	c4arjB_.1.pdb	35856b75eb906977	1	0.228	28	45	76	2.59	PDB header: hydrolase	Chain: B: PDB Molecule: pesticin, lysozyme;	PDBTitle: crystal structure of a pesticin (translocation and receptor binding2 domain) from y. pestis and t4-lysozyme chimera	#N/A	MG592540.1_prot_AUR92493.1_17_[locus_tag=NVP1173O_17]_[protein=hypothetical_protein]_[protein_id=AUR92493.1]_[location=complement(7418..7714)]_[gbkey=CDS]
AUR92493.1	PDB header: toxin, hydrolase Chain: B: PDB Molecule: pesticin, lysozyme chimera; PDBTitle: the crystal structure of an engineered phage lysin containing the2 binding domain of pesticin and the killing domain of t4-lysozyme	c4exmB_.2.pdb	35856b75eb906977	2	0.217	30	45	91	2.6	PDB header: toxin, hydrolase	Chain: B: PDB Molecule: pesticin, lysozyme chimera;	PDBTitle: the crystal structure of an engineered phage lysin containing the2 binding domain of pesticin and the killing domain of t4-lysozyme	#N/A	MG592540.1_prot_AUR92493.1_17_[locus_tag=NVP1173O_17]_[protein=hypothetical_protein]_[protein_id=AUR92493.1]_[location=complement(7418..7714)]_[gbkey=CDS]
AUR92493.1	PDB header: structural genomics, unknown function Chain: A: PDB Molecule: uncharacterized protein geba250068378; PDBTitle: crystal structure of geba250068378 from sulfurospirillum deleyianum	c3nkgA_.3.pdb	35856b75eb906977	3	0.095	39	26	66	2	PDB header: structural genomics, unknown function	Chain: A: PDB Molecule: uncharacterized protein geba250068378;	PDBTitle: crystal structure of geba250068378 from sulfurospirillum deleyianum	#N/A	MG592540.1_prot_AUR92493.1_17_[locus_tag=NVP1173O_17]_[protein=hypothetical_protein]_[protein_id=AUR92493.1]_[location=complement(7418..7714)]_[gbkey=CDS]
AUR92493.1	PDB header: structural protein Chain: A: PDB Molecule: spindle assembly abnormal protein 5; PDBTitle: structure of the c. elegans sas-5 implico dimerization domain	c4ynhA_.4.pdb	35856b75eb906977	4	0.085	67	71	82	1	PDB header: structural protein	Chain: A: PDB Molecule: spindle assembly abnormal protein 5;	PDBTitle: structure of the c. elegans sas-5 implico dimerization domain	#N/A	MG592540.1_prot_AUR92493.1_17_[locus_tag=NVP1173O_17]_[protein=hypothetical_protein]_[protein_id=AUR92493.1]_[location=complement(7418..7714)]_[gbkey=CDS]
AUR92493.1	PDB header: phosphotransferase Chain: A: PDB Molecule: histidine-containing phosphocarrier protein hpr; PDBTitle: histidine-containing phosphocarrier protein hpr mutant with met 512 replaced by val and ser 83 replaced by cys (m51v, s83c)	d2hpra_.5.pdb	35856b75eb906977	5	0.085	15	62	87	2	PDB header: phosphotransferase	Chain: A: PDB Molecule: histidine-containing phosphocarrier protein hpr;	PDBTitle: histidine-containing phosphocarrier protein hpr mutant with met 512 replaced by val and ser 83 replaced by cys (m51v, s83c)	#N/A	MG592540.1_prot_AUR92493.1_17_[locus_tag=NVP1173O_17]_[protein=hypothetical_protein]_[protein_id=AUR92493.1]_[location=complement(7418..7714)]_[gbkey=CDS]
AUR92493.1	PDB header: transferase Chain: A: PDB Molecule: bacteriophytochrome; PDBTitle: crystal structure of bacteriophytochrome chromophore binding domain at2 1.45 angstrom resolution	d2o9ca2.6.pdb	35856b75eb906977	6	0.078	30	17	67	1.45	PDB header: transferase	Chain: A: PDB Molecule: bacteriophytochrome;	PDBTitle: crystal structure of bacteriophytochrome chromophore binding domain at2 1.45 angstrom resolution	#N/A	MG592540.1_prot_AUR92493.1_17_[locus_tag=NVP1173O_17]_[protein=hypothetical_protein]_[protein_id=AUR92493.1]_[location=complement(7418..7714)]_[gbkey=CDS]
AUR92493.1	PDB header: viral protein, rna binding protein Chain: A: PDB Molecule: non-structural protein 3 of replicase polyprotein 1a; PDBTitle: nmr structure of a putative rna binding protein (sars1) from sars2 coronavirus	c2k87A_.7.pdb	35856b75eb906977	7	0.072	36	18	28	UNK	PDB header: viral protein, rna binding protein	Chain: A: PDB Molecule: non-structural protein 3 of replicase polyprotein 1a;	PDBTitle: nmr structure of a putative rna binding protein (sars1) from sars2 coronavirus	#N/A	MG592540.1_prot_AUR92493.1_17_[locus_tag=NVP1173O_17]_[protein=hypothetical_protein]_[protein_id=AUR92493.1]_[location=complement(7418..7714)]_[gbkey=CDS]
AUR92493.1	PDB header: unknown function Chain: A: PDB Molecule: uncharacterized protein; PDBTitle: crystal structure of a a marine metagenome protein2 (jcvi_pep_1096685590403) from uncultured marine organism at 2.53 a3 resolution	d2pgca1.8.pdb	35856b75eb906977	8	0.069	28	63	80	2.5299999999999998	PDB header: unknown function	Chain: A: PDB Molecule: uncharacterized protein;	PDBTitle: crystal structure of a a marine metagenome protein2 (jcvi_pep_1096685590403) from uncultured marine organism at 2.53 a3 resolution	#N/A	MG592540.1_prot_AUR92493.1_17_[locus_tag=NVP1173O_17]_[protein=hypothetical_protein]_[protein_id=AUR92493.1]_[location=complement(7418..7714)]_[gbkey=CDS]
AUR92493.1	PDB header: ligand transport Chain: A: PDB Molecule: phosphocarrier protein hpr; PDBTitle: refined solution structure of histidine containing2 phosphocarrier protein from staphyloccocus aureus	d1ka5a_.9.pdb	35856b75eb906977	9	0.063	19	62	87	UNK	PDB header: ligand transport	Chain: A: PDB Molecule: phosphocarrier protein hpr;	PDBTitle: refined solution structure of histidine containing2 phosphocarrier protein from staphyloccocus aureus	#N/A	MG592540.1_prot_AUR92493.1_17_[locus_tag=NVP1173O_17]_[protein=hypothetical_protein]_[protein_id=AUR92493.1]_[location=complement(7418..7714)]_[gbkey=CDS]
AUR92493.1	PDB header: transferase Chain: 1: PDB Molecule: glutamine phosphoribosyl-pyrophosphate amidotransferase; PDBTitle: structure of the allosteric regulatory enzyme of purine biosynthesis	d1gph11.10.pdb	35856b75eb906977	10	0.06	31	38	66	3	PDB header: transferase	Chain: 1: PDB Molecule: glutamine phosphoribosyl-pyrophosphate amidotransferase;	PDBTitle: structure of the allosteric regulatory enzyme of purine biosynthesis	#N/A	MG592540.1_prot_AUR92493.1_17_[locus_tag=NVP1173O_17]_[protein=hypothetical_protein]_[protein_id=AUR92493.1]_[location=complement(7418..7714)]_[gbkey=CDS]
AUR92493.1	PDB header: endonuclease Chain: A: PDB Molecule: recombination endonuclease vii; PDBTitle: endonuclease vii (endovii) n62d mutant from phage t4	d1e7la1.11.pdb	35856b75eb906977	11	0.057	34	32	61	1.32	PDB header: endonuclease	Chain: A: PDB Molecule: recombination endonuclease vii;	PDBTitle: endonuclease vii (endovii) n62d mutant from phage t4	#N/A	MG592540.1_prot_AUR92493.1_17_[locus_tag=NVP1173O_17]_[protein=hypothetical_protein]_[protein_id=AUR92493.1]_[location=complement(7418..7714)]_[gbkey=CDS]
AUR92493.1	PDB header: structural genomics, unknown function Chain: A: PDB Molecule: hypothetical protein ape0754; PDBTitle: 1.5 a crystal structure of a protein of unknown function2 ape0754 from aeropyrum pernix	d1tuaa2.12.pdb	35856b75eb906977	12	0.056	25	44	63	1.5	PDB header: structural genomics, unknown function	Chain: A: PDB Molecule: hypothetical protein ape0754;	PDBTitle: 1.5 a crystal structure of a protein of unknown function2 ape0754 from aeropyrum pernix	#N/A	MG592540.1_prot_AUR92493.1_17_[locus_tag=NVP1173O_17]_[protein=hypothetical_protein]_[protein_id=AUR92493.1]_[location=complement(7418..7714)]_[gbkey=CDS]
AUR92493.1	PDB header: phosphotransferase Chain: A: PDB Molecule: phosphocarrier protein; PDBTitle: structural evidence for the evolutionary divergence of2 mycoplasma from gram-positive bacteria: the histidine-3 containing phosphocarrier protein	d1pcha_.13.pdb	35856b75eb906977	13	0.056	4	62	87	1.8	PDB header: phosphotransferase	Chain: A: PDB Molecule: phosphocarrier protein;	PDBTitle: structural evidence for the evolutionary divergence of2 mycoplasma from gram-positive bacteria: the histidine-3 containing phosphocarrier protein	#N/A	MG592540.1_prot_AUR92493.1_17_[locus_tag=NVP1173O_17]_[protein=hypothetical_protein]_[protein_id=AUR92493.1]_[location=complement(7418..7714)]_[gbkey=CDS]
AUR92493.1	PDB header: hydrolase Chain: A: PDB Molecule: n-acetylglucosamine-6-phosphate deacetylase; PDBTitle: crystal structure of n-acetylglucosamine-6-phosphate deacetylase2 (tm0814) from thermotoga maritima at 2.5 a resolution	d1o12a1.14.pdb	35856b75eb906977	14	0.054	36	20	44	2.5	PDB header: hydrolase	Chain: A: PDB Molecule: n-acetylglucosamine-6-phosphate deacetylase;	PDBTitle: crystal structure of n-acetylglucosamine-6-phosphate deacetylase2 (tm0814) from thermotoga maritima at 2.5 a resolution	#N/A	MG592540.1_prot_AUR92493.1_17_[locus_tag=NVP1173O_17]_[protein=hypothetical_protein]_[protein_id=AUR92493.1]_[location=complement(7418..7714)]_[gbkey=CDS]
AUR92493.1	PDB header: viral protein Chain: C: PDB Molecule: virion egress protein ul34; PDBTitle: hsv-1 nuclear egress complex	c4zxsC_.15.pdb	35856b75eb906977	15	0.052	31	49	86	2.77	PDB header: viral protein	Chain: C: PDB Molecule: virion egress protein ul34;	PDBTitle: hsv-1 nuclear egress complex	#N/A	MG592540.1_prot_AUR92493.1_17_[locus_tag=NVP1173O_17]_[protein=hypothetical_protein]_[protein_id=AUR92493.1]_[location=complement(7418..7714)]_[gbkey=CDS]
AUR92493.1	PDB header: hydrolase Chain: A: PDB Molecule: ecxa; PDBTitle: gm1 bound form of the ecx ab5 holotoxin	c4l6tA_.16.pdb	35856b75eb906977	16	0.05	30	11	68	1.86	PDB header: hydrolase	Chain: A: PDB Molecule: ecxa;	PDBTitle: gm1 bound form of the ecx ab5 holotoxin	#N/A	MG592540.1_prot_AUR92493.1_17_[locus_tag=NVP1173O_17]_[protein=hypothetical_protein]_[protein_id=AUR92493.1]_[location=complement(7418..7714)]_[gbkey=CDS]
AUR92493.1	PDB header: transferase Chain: 1: PDB Molecule: glutamine phosphoribosyl-pyrophosphate amidotransferase; PDBTitle: structure of the allosteric regulatory enzyme of purine biosynthesis	c1gph1_.17.pdb	35856b75eb906977	17	0.05	32	38	68	3	PDB header: transferase	Chain: 1: PDB Molecule: glutamine phosphoribosyl-pyrophosphate amidotransferase;	PDBTitle: structure of the allosteric regulatory enzyme of purine biosynthesis	#N/A	MG592540.1_prot_AUR92493.1_17_[locus_tag=NVP1173O_17]_[protein=hypothetical_protein]_[protein_id=AUR92493.1]_[location=complement(7418..7714)]_[gbkey=CDS]
AUR92493.1	PDB header: phosphotransferase Chain: A: PDB Molecule: histidine-containing phosphocarrier protein hpr; PDBTitle: the 1.6 angstroms structure of histidine-containing phosphotransfer2 protein hpr from streptococcus faecalis	d1ptfa_.18.pdb	35856b75eb906977	18	0.049	15	62	87	1.6	PDB header: phosphotransferase	Chain: A: PDB Molecule: histidine-containing phosphocarrier protein hpr;	PDBTitle: the 1.6 angstroms structure of histidine-containing phosphotransfer2 protein hpr from streptococcus faecalis	#N/A	MG592540.1_prot_AUR92493.1_17_[locus_tag=NVP1173O_17]_[protein=hypothetical_protein]_[protein_id=AUR92493.1]_[location=complement(7418..7714)]_[gbkey=CDS]
AUR92493.1	PDB header: oxidoreductase Chain: A: PDB Molecule: seed lipoxygenase-1; PDBTitle: lipoxygenase-1 (soybean) i553a mutant	d3bnea2.19.pdb	35856b75eb906977	19	0.047	50	52	65	1.4	PDB header: oxidoreductase	Chain: A: PDB Molecule: seed lipoxygenase-1;	PDBTitle: lipoxygenase-1 (soybean) i553a mutant	#N/A	MG592540.1_prot_AUR92493.1_17_[locus_tag=NVP1173O_17]_[protein=hypothetical_protein]_[protein_id=AUR92493.1]_[location=complement(7418..7714)]_[gbkey=CDS]
AUR92493.1	PDB header: oxidoreductase Chain: O: PDB Molecule: protein (glyceraldehyde 3-phosphate dehydrogenase); PDBTitle: glyceraldehyde 3-phosphate dehydrogenase	d1b7go1.20.pdb	35856b75eb906977	20	0.046	24	43	63	2.0499999999999998	PDB header: oxidoreductase	Chain: O: PDB Molecule: protein (glyceraldehyde 3-phosphate dehydrogenase);	PDBTitle: glyceraldehyde 3-phosphate dehydrogenase	#N/A	MG592540.1_prot_AUR92493.1_17_[locus_tag=NVP1173O_17]_[protein=hypothetical_protein]_[protein_id=AUR92493.1]_[location=complement(7418..7714)]_[gbkey=CDS]
Description	Template Info	Template/Model	Job ID	Rank	#N/A	Sequence ID	Qstart	Qend	Resolution	Template Info	#N/A	#N/A	#N/A	# Job Description
AUR92505.1	PDB header: hydrolase Chain: A: PDB Molecule: beta-1,4-endoglucanase; PDBTitle: crystal structure of carbohydrate-binding module family 28 from2 clostridium josui cel5a in complex with cellobiose	c3acgA_.1.pdb	1df1ec67abb02c32	1	0.308	70	11	20	1.5	PDB header: hydrolase	Chain: A: PDB Molecule: beta-1,4-endoglucanase;	PDBTitle: crystal structure of carbohydrate-binding module family 28 from2 clostridium josui cel5a in complex with cellobiose	#N/A	MG592540.1_prot_AUR92505.1_29_[locus_tag=NVP1173O_29]_[protein=hypothetical_protein]_[protein_id=AUR92505.1]_[location=13052..13198]_[gbkey=CDS]
AUR92505.1	PDB header: hydrolase Chain: A: PDB Molecule: endoglucanase; PDBTitle: x-ray crystal structure of a non-crystalline cellulose2 specific carbohydrate-binding module: cbm28.	d1uwwa_.2.pdb	1df1ec67abb02c32	2	0.26	60	11	20	1.4	PDB header: hydrolase	Chain: A: PDB Molecule: endoglucanase;	PDBTitle: x-ray crystal structure of a non-crystalline cellulose2 specific carbohydrate-binding module: cbm28.	#N/A	MG592540.1_prot_AUR92505.1_29_[locus_tag=NVP1173O_29]_[protein=hypothetical_protein]_[protein_id=AUR92505.1]_[location=13052..13198]_[gbkey=CDS]
AUR92505.1	PDB header: structural genomics, unknown function Chain: A: PDB Molecule: uncharacterized protein ca_c3497; PDBTitle: crystal structure of conserved protein of unknown function ca_c34972 from clostridium acetobutylicum atcc 824	c3d0jA_.3.pdb	1df1ec67abb02c32	3	0.217	19	3	18	1.53	PDB header: structural genomics, unknown function	Chain: A: PDB Molecule: uncharacterized protein ca_c3497;	PDBTitle: crystal structure of conserved protein of unknown function ca_c34972 from clostridium acetobutylicum atcc 824	#N/A	MG592540.1_prot_AUR92505.1_29_[locus_tag=NVP1173O_29]_[protein=hypothetical_protein]_[protein_id=AUR92505.1]_[location=13052..13198]_[gbkey=CDS]
AUR92505.1	PDB header: oxidoreductase Chain: A: PDB Molecule: sulfur oxygenase reductase; PDBTitle: sulfur oxygenase reductase from acidianus ambivalens	d2cb2a1.4.pdb	1df1ec67abb02c32	4	0.162	38	10	22	1.7	PDB header: oxidoreductase	Chain: A: PDB Molecule: sulfur oxygenase reductase;	PDBTitle: sulfur oxygenase reductase from acidianus ambivalens	#N/A	MG592540.1_prot_AUR92505.1_29_[locus_tag=NVP1173O_29]_[protein=hypothetical_protein]_[protein_id=AUR92505.1]_[location=13052..13198]_[gbkey=CDS]
AUR92505.1	PDB header: toxin/antitoxin Chain: A: PDB Molecule: contact-dependent inhibitor a; PDBTitle: contact-dependent inhibition system from escherichia coli nc101 -2 ternary cdia/cdii/ef-tu complex (trypsin-modified)	c5i4rA_.5.pdb	1df1ec67abb02c32	5	0.157	67	22	30	3.3	PDB header: toxin/antitoxin	Chain: A: PDB Molecule: contact-dependent inhibitor a;	PDBTitle: contact-dependent inhibition system from escherichia coli nc101 -2 ternary cdia/cdii/ef-tu complex (trypsin-modified)	#N/A	MG592540.1_prot_AUR92505.1_29_[locus_tag=NVP1173O_29]_[protein=hypothetical_protein]_[protein_id=AUR92505.1]_[location=13052..13198]_[gbkey=CDS]
AUR92505.1	PDB header: virus Chain: 1: PDB Molecule: foot-and-mouth disease virus (subunit vp1); PDBTitle: the structure and antigenicity of a type c foot-and-mouth2 disease virus	d1fmd1_.6.pdb	1df1ec67abb02c32	6	0.15	63	35	42	3.5	PDB header: virus	Chain: 1: PDB Molecule: foot-and-mouth disease virus (subunit vp1);	PDBTitle: the structure and antigenicity of a type c foot-and-mouth2 disease virus	#N/A	MG592540.1_prot_AUR92505.1_29_[locus_tag=NVP1173O_29]_[protein=hypothetical_protein]_[protein_id=AUR92505.1]_[location=13052..13198]_[gbkey=CDS]
AUR92505.1	PDB header: virus Chain: 1: PDB Molecule: vp1; PDBTitle: structure-based energetics of protein interfaces guide foot-and-mouth2 disease virus vaccine design	c5aca1_.8.pdb	1df1ec67abb02c32	8	0.118	63	35	42	3.5	PDB header: virus	Chain: 1: PDB Molecule: vp1;	PDBTitle: structure-based energetics of protein interfaces guide foot-and-mouth2 disease virus vaccine design	#N/A	MG592540.1_prot_AUR92505.1_29_[locus_tag=NVP1173O_29]_[protein=hypothetical_protein]_[protein_id=AUR92505.1]_[location=13052..13198]_[gbkey=CDS]
AUR92505.1	PDB header: ligase Chain: A: PDB Molecule: phosphoribosylamine--glycine ligase; PDBTitle: crystal structure of phosphoribosylamine--glycine ligase (tm1250) from2 thermotoga maritima at 2.30 a resolution	d1vkza2.9.pdb	1df1ec67abb02c32	9	0.115	40	21	45	2.2999999999999998	PDB header: ligase	Chain: A: PDB Molecule: phosphoribosylamine--glycine ligase;	PDBTitle: crystal structure of phosphoribosylamine--glycine ligase (tm1250) from2 thermotoga maritima at 2.30 a resolution	#N/A	MG592540.1_prot_AUR92505.1_29_[locus_tag=NVP1173O_29]_[protein=hypothetical_protein]_[protein_id=AUR92505.1]_[location=13052..13198]_[gbkey=CDS]
AUR92505.1	PDB header: virus Chain: 1: PDB Molecule: coat protein vp1; PDBTitle: foot-and mouth disease virus serotype a1061	c1zbe1_.10.pdb	1df1ec67abb02c32	10	0.109	63	35	42	3	PDB header: virus	Chain: 1: PDB Molecule: coat protein vp1;	PDBTitle: foot-and mouth disease virus serotype a1061	#N/A	MG592540.1_prot_AUR92505.1_29_[locus_tag=NVP1173O_29]_[protein=hypothetical_protein]_[protein_id=AUR92505.1]_[location=13052..13198]_[gbkey=CDS]
AUR92505.1	PDB header: protein transport Chain: B: PDB Molecule: mit domain-containing protein 1; PDBTitle: structures of mitd1	c2ymbB_.11.pdb	1df1ec67abb02c32	11	0.1	38	17	32	3.4	PDB header: protein transport	Chain: B: PDB Molecule: mit domain-containing protein 1;	PDBTitle: structures of mitd1	#N/A	MG592540.1_prot_AUR92505.1_29_[locus_tag=NVP1173O_29]_[protein=hypothetical_protein]_[protein_id=AUR92505.1]_[location=13052..13198]_[gbkey=CDS]
AUR92505.1	PDB header: ligase Chain: C: PDB Molecule: ubiquitin-like protein atg12; PDBTitle: crystal structure of saccharomyces cerevisiae atg12-atg5 conjugate2 bound to the n-terminal domain of atg16	c3w1sC_.12.pdb	1df1ec67abb02c32	12	0.096	100	41	45	2.6	PDB header: ligase	Chain: C: PDB Molecule: ubiquitin-like protein atg12;	PDBTitle: crystal structure of saccharomyces cerevisiae atg12-atg5 conjugate2 bound to the n-terminal domain of atg16	#N/A	MG592540.1_prot_AUR92505.1_29_[locus_tag=NVP1173O_29]_[protein=hypothetical_protein]_[protein_id=AUR92505.1]_[location=13052..13198]_[gbkey=CDS]
AUR92505.1	PDB header: virus Chain: 1: PDB Molecule: protein (genome polyprotein); PDBTitle: foot-and-mouth disease virus/ oligosaccharide receptor complex.	d1qqp1_.13.pdb	1df1ec67abb02c32	13	0.094	63	35	42	1.9	PDB header: virus	Chain: 1: PDB Molecule: protein (genome polyprotein);	PDBTitle: foot-and-mouth disease virus/ oligosaccharide receptor complex.	#N/A	MG592540.1_prot_AUR92505.1_29_[locus_tag=NVP1173O_29]_[protein=hypothetical_protein]_[protein_id=AUR92505.1]_[location=13052..13198]_[gbkey=CDS]
AUR92505.1	PDB header: transport protein Chain: A: PDB Molecule: nucleoporin 50 kda; PDBTitle: solution structure of the ranbd1 domain from human2 nucleoporin 50 kda	c2ec1A_.14.pdb	1df1ec67abb02c32	14	0.09	12	5	22	UNK	PDB header: transport protein	Chain: A: PDB Molecule: nucleoporin 50 kda;	PDBTitle: solution structure of the ranbd1 domain from human2 nucleoporin 50 kda	#N/A	MG592540.1_prot_AUR92505.1_29_[locus_tag=NVP1173O_29]_[protein=hypothetical_protein]_[protein_id=AUR92505.1]_[location=13052..13198]_[gbkey=CDS]
AUR92505.1	PDB header: protein transport Chain: C: PDB Molecule: mit domain-containing protein 1; PDBTitle: structures of mitd1	c2ymbC_.15.pdb	1df1ec67abb02c32	15	0.087	38	17	32	3.4	PDB header: protein transport	Chain: C: PDB Molecule: mit domain-containing protein 1;	PDBTitle: structures of mitd1	#N/A	MG592540.1_prot_AUR92505.1_29_[locus_tag=NVP1173O_29]_[protein=hypothetical_protein]_[protein_id=AUR92505.1]_[location=13052..13198]_[gbkey=CDS]
AUR92505.1	PDB header: viral protein Chain: A: PDB Molecule: sars orf7a accessory protein; PDBTitle: structure of the sars-coronavirus orf7a accessory protein	d1xaka_.16.pdb	1df1ec67abb02c32	16	0.084	100	12	16	1.8	PDB header: viral protein	Chain: A: PDB Molecule: sars orf7a accessory protein;	PDBTitle: structure of the sars-coronavirus orf7a accessory protein	#N/A	MG592540.1_prot_AUR92505.1_29_[locus_tag=NVP1173O_29]_[protein=hypothetical_protein]_[protein_id=AUR92505.1]_[location=13052..13198]_[gbkey=CDS]
AUR92505.1	PDB header: virus Chain: 1: PDB Molecule: polyprotein; PDBTitle: the structure of foot and mouth disease virus serotype sat1	c2wzr1_.17.pdb	1df1ec67abb02c32	17	0.073	63	35	42	3	PDB header: virus	Chain: 1: PDB Molecule: polyprotein;	PDBTitle: the structure of foot and mouth disease virus serotype sat1	#N/A	MG592540.1_prot_AUR92505.1_29_[locus_tag=NVP1173O_29]_[protein=hypothetical_protein]_[protein_id=AUR92505.1]_[location=13052..13198]_[gbkey=CDS]
AUR92505.1	PDB header: unknown function Chain: A: PDB Molecule: hypothetical protein af0491; PDBTitle: crystal structure of the shwachman-bodian-diamond syndrome2 protein orthologue from archaeoglobus fulgidus	d1t95a2.18.pdb	1df1ec67abb02c32	18	0.071	33	34	42	1.9	PDB header: unknown function	Chain: A: PDB Molecule: hypothetical protein af0491;	PDBTitle: crystal structure of the shwachman-bodian-diamond syndrome2 protein orthologue from archaeoglobus fulgidus	#N/A	MG592540.1_prot_AUR92505.1_29_[locus_tag=NVP1173O_29]_[protein=hypothetical_protein]_[protein_id=AUR92505.1]_[location=13052..13198]_[gbkey=CDS]
AUR92505.1	PDB header: structural protein Chain: A: PDB Molecule: filamin-c; PDBTitle: solution structure of the 16th filamin domain from human2 filamin c	d2d7na1.19.pdb	1df1ec67abb02c32	19	0.07	29	20	43	UNK	PDB header: structural protein	Chain: A: PDB Molecule: filamin-c;	PDBTitle: solution structure of the 16th filamin domain from human2 filamin c	#N/A	MG592540.1_prot_AUR92505.1_29_[locus_tag=NVP1173O_29]_[protein=hypothetical_protein]_[protein_id=AUR92505.1]_[location=13052..13198]_[gbkey=CDS]
AUR92505.1	PDB header: signaling protein inhibitor Chain: A: PDB Molecule: rho gdp-dissociation inhibitor 1; PDBTitle: crystal structure of truncated human rhogdi quadruple mutant	d1fsoa_.20.pdb	1df1ec67abb02c32	20	0.069	40	13	22	2	PDB header: signaling protein inhibitor	Chain: A: PDB Molecule: rho gdp-dissociation inhibitor 1;	PDBTitle: crystal structure of truncated human rhogdi quadruple mutant	#N/A	MG592540.1_prot_AUR92505.1_29_[locus_tag=NVP1173O_29]_[protein=hypothetical_protein]_[protein_id=AUR92505.1]_[location=13052..13198]_[gbkey=CDS]
Description	Template Info	Template/Model	Job ID	Rank	#N/A	Sequence ID	Qstart	Qend	Resolution	Template Info	#N/A	#N/A	#N/A	# Job Description
AUR92555.1	PDB header: replication Chain: 4: PDB Molecule: dna replication licensing factor mcm4; PDBTitle: structure of eukaryotic cmg helicase at a replication fork	c5u8s4_.1.pdb	a38b7ab7149f4c65	1	0.975	11	44	457	6.1	PDB header: replication	Chain: 4: PDB Molecule: dna replication licensing factor mcm4;	PDBTitle: structure of eukaryotic cmg helicase at a replication fork	#N/A	MG592540.1_prot_AUR92555.1_79_[locus_tag=NVP1173O_79]_[protein=protein_of_unknown_function_DUF3987]_[protein_id=AUR92555.1]_[location=complement(44399..45820)]_[gbkey=CDS]
AUR92555.1	PDB header: hydrolase Chain: 7: PDB Molecule: dna replication licensing factor mcm7; PDBTitle: structure of the eukaryotic replicative cmg helicase and pumpjack2 motion	c3jc57_.2.pdb	a38b7ab7149f4c65	2	0.975	13	44	377	4.7	PDB header: hydrolase	Chain: 7: PDB Molecule: dna replication licensing factor mcm7;	PDBTitle: structure of the eukaryotic replicative cmg helicase and pumpjack2 motion	#N/A	MG592540.1_prot_AUR92555.1_79_[locus_tag=NVP1173O_79]_[protein=protein_of_unknown_function_DUF3987]_[protein_id=AUR92555.1]_[location=complement(44399..45820)]_[gbkey=CDS]
AUR92555.1	PDB header: replication Chain: 7: PDB Molecule: dna replication licensing factor mcm7; PDBTitle: structural basis of mcm2-7 replicative helicase loading by orc-cdc62 and cdt1	c5udb7_.3.pdb	a38b7ab7149f4c65	3	0.973	15	44	446	3.9	PDB header: replication	Chain: 7: PDB Molecule: dna replication licensing factor mcm7;	PDBTitle: structural basis of mcm2-7 replicative helicase loading by orc-cdc62 and cdt1	#N/A	MG592540.1_prot_AUR92555.1_79_[locus_tag=NVP1173O_79]_[protein=protein_of_unknown_function_DUF3987]_[protein_id=AUR92555.1]_[location=complement(44399..45820)]_[gbkey=CDS]
AUR92555.1	PDB header: hydrolase Chain: B: PDB Molecule: cell division control protein 21; PDBTitle: pfmcm-aaa double-octamer	c4r7zB_.4.pdb	a38b7ab7149f4c65	4	0.973	10	44	384	3.8	PDB header: hydrolase	Chain: B: PDB Molecule: cell division control protein 21;	PDBTitle: pfmcm-aaa double-octamer	#N/A	MG592540.1_prot_AUR92555.1_79_[locus_tag=NVP1173O_79]_[protein=protein_of_unknown_function_DUF3987]_[protein_id=AUR92555.1]_[location=complement(44399..45820)]_[gbkey=CDS]
AUR92555.1	PDB header: hydrolase Chain: 7: PDB Molecule: dna replication licensing factor mcm7; PDBTitle: cryo-em structure of the cdt1-mcm2-7 complex in amppnp state	c5h7i7_.5.pdb	a38b7ab7149f4c65	5	0.972	14	44	377	7.1	PDB header: hydrolase	Chain: 7: PDB Molecule: dna replication licensing factor mcm7;	PDBTitle: cryo-em structure of the cdt1-mcm2-7 complex in amppnp state	#N/A	MG592540.1_prot_AUR92555.1_79_[locus_tag=NVP1173O_79]_[protein=protein_of_unknown_function_DUF3987]_[protein_id=AUR92555.1]_[location=complement(44399..45820)]_[gbkey=CDS]
AUR92555.1	PDB header: hydrolase Chain: 3: PDB Molecule: minichromosome maintenance 3; PDBTitle: cryo-em structure of the mcm2-7 double hexamer	c3ja83_.6.pdb	a38b7ab7149f4c65	6	0.972	13	44	380	3.8	PDB header: hydrolase	Chain: 3: PDB Molecule: minichromosome maintenance 3;	PDBTitle: cryo-em structure of the mcm2-7 double hexamer	#N/A	MG592540.1_prot_AUR92555.1_79_[locus_tag=NVP1173O_79]_[protein=protein_of_unknown_function_DUF3987]_[protein_id=AUR92555.1]_[location=complement(44399..45820)]_[gbkey=CDS]
AUR92555.1	PDB header: hydrolase Chain: 5: PDB Molecule: minichromosome maintenance protein 5; PDBTitle: structure of the eukaryotic replicative cmg helicase and pumpjack2 motion	c3jc55_.7.pdb	a38b7ab7149f4c65	7	0.971	12	44	442	4.7	PDB header: hydrolase	Chain: 5: PDB Molecule: minichromosome maintenance protein 5;	PDBTitle: structure of the eukaryotic replicative cmg helicase and pumpjack2 motion	#N/A	MG592540.1_prot_AUR92555.1_79_[locus_tag=NVP1173O_79]_[protein=protein_of_unknown_function_DUF3987]_[protein_id=AUR92555.1]_[location=complement(44399..45820)]_[gbkey=CDS]
AUR92555.1	PDB header: hydrolase Chain: 2: PDB Molecule: minichromosome maintenance 2; PDBTitle: cryo-em structure of the mcm2-7 double hexamer	c3ja82_.8.pdb	a38b7ab7149f4c65	8	0.971	10	44	383	3.8	PDB header: hydrolase	Chain: 2: PDB Molecule: minichromosome maintenance 2;	PDBTitle: cryo-em structure of the mcm2-7 double hexamer	#N/A	MG592540.1_prot_AUR92555.1_79_[locus_tag=NVP1173O_79]_[protein=protein_of_unknown_function_DUF3987]_[protein_id=AUR92555.1]_[location=complement(44399..45820)]_[gbkey=CDS]
AUR92555.1	PDB header: hydrolase Chain: 3: PDB Molecule: dna replication licensing factor mcm3; PDBTitle: structure of the eukaryotic replicative cmg helicase and pumpjack2 motion	c3jc73_.9.pdb	a38b7ab7149f4c65	9	0.97	12	44	380	4.8	PDB header: hydrolase	Chain: 3: PDB Molecule: dna replication licensing factor mcm3;	PDBTitle: structure of the eukaryotic replicative cmg helicase and pumpjack2 motion	#N/A	MG592540.1_prot_AUR92555.1_79_[locus_tag=NVP1173O_79]_[protein=protein_of_unknown_function_DUF3987]_[protein_id=AUR92555.1]_[location=complement(44399..45820)]_[gbkey=CDS]
AUR92555.1	PDB header: replication Chain: 3: PDB Molecule: dna replication licensing factor mcm3; PDBTitle: structural basis of mcm2-7 replicative helicase loading by orc-cdc62 and cdt1	c5udb3_.10.pdb	a38b7ab7149f4c65	10	0.97	11	44	378	3.9	PDB header: replication	Chain: 3: PDB Molecule: dna replication licensing factor mcm3;	PDBTitle: structural basis of mcm2-7 replicative helicase loading by orc-cdc62 and cdt1	#N/A	MG592540.1_prot_AUR92555.1_79_[locus_tag=NVP1173O_79]_[protein=protein_of_unknown_function_DUF3987]_[protein_id=AUR92555.1]_[location=complement(44399..45820)]_[gbkey=CDS]
AUR92555.1	PDB header: hydrolase Chain: 5: PDB Molecule: minichromosome maintenance 5; PDBTitle: cryo-em structure of the mcm2-7 double hexamer	c3ja85_.11.pdb	a38b7ab7149f4c65	11	0.969	12	44	384	3.8	PDB header: hydrolase	Chain: 5: PDB Molecule: minichromosome maintenance 5;	PDBTitle: cryo-em structure of the mcm2-7 double hexamer	#N/A	MG592540.1_prot_AUR92555.1_79_[locus_tag=NVP1173O_79]_[protein=protein_of_unknown_function_DUF3987]_[protein_id=AUR92555.1]_[location=complement(44399..45820)]_[gbkey=CDS]
AUR92555.1	PDB header: hydrolase Chain: 7: PDB Molecule: minichromosome maintenance 7; PDBTitle: cryo-em structure of the mcm2-7 double hexamer	c3ja87_.12.pdb	a38b7ab7149f4c65	12	0.968	13	44	379	3.8	PDB header: hydrolase	Chain: 7: PDB Molecule: minichromosome maintenance 7;	PDBTitle: cryo-em structure of the mcm2-7 double hexamer	#N/A	MG592540.1_prot_AUR92555.1_79_[locus_tag=NVP1173O_79]_[protein=protein_of_unknown_function_DUF3987]_[protein_id=AUR92555.1]_[location=complement(44399..45820)]_[gbkey=CDS]
AUR92555.1	PDB header: hydrolase Chain: 4: PDB Molecule: minichromosome maintenance 4; PDBTitle: cryo-em structure of the mcm2-7 double hexamer	c3ja84_.13.pdb	a38b7ab7149f4c65	13	0.968	12	44	383	3.8	PDB header: hydrolase	Chain: 4: PDB Molecule: minichromosome maintenance 4;	PDBTitle: cryo-em structure of the mcm2-7 double hexamer	#N/A	MG592540.1_prot_AUR92555.1_79_[locus_tag=NVP1173O_79]_[protein=protein_of_unknown_function_DUF3987]_[protein_id=AUR92555.1]_[location=complement(44399..45820)]_[gbkey=CDS]
AUR92555.1	PDB header: replication Chain: 5: PDB Molecule: minichromosome maintenance protein 5; PDBTitle: structural basis of mcm2-7 replicative helicase loading by orc-cdc62 and cdt1	c5udb5_.14.pdb	a38b7ab7149f4c65	14	0.966	11	44	383	3.9	PDB header: replication	Chain: 5: PDB Molecule: minichromosome maintenance protein 5;	PDBTitle: structural basis of mcm2-7 replicative helicase loading by orc-cdc62 and cdt1	#N/A	MG592540.1_prot_AUR92555.1_79_[locus_tag=NVP1173O_79]_[protein=protein_of_unknown_function_DUF3987]_[protein_id=AUR92555.1]_[location=complement(44399..45820)]_[gbkey=CDS]
AUR92555.1	PDB header: hydrolase Chain: 2: PDB Molecule: dna replication licensing factor mcm2; PDBTitle: structure of the eukaryotic replicative cmg helicase and pumpjack2 motion	c3jc72_.15.pdb	a38b7ab7149f4c65	15	0.964	13	44	383	4.8	PDB header: hydrolase	Chain: 2: PDB Molecule: dna replication licensing factor mcm2;	PDBTitle: structure of the eukaryotic replicative cmg helicase and pumpjack2 motion	#N/A	MG592540.1_prot_AUR92555.1_79_[locus_tag=NVP1173O_79]_[protein=protein_of_unknown_function_DUF3987]_[protein_id=AUR92555.1]_[location=complement(44399..45820)]_[gbkey=CDS]
AUR92555.1	PDB header: hydrolase Chain: A: PDB Molecule: predicted atpase involved in replication control, cdc46/mcm PDBTitle: crystal structure analysis of a full-length mcm homolog from2 methanopyrus kandleri	c3f8tA_.16.pdb	a38b7ab7149f4c65	16	0.963	17	66	383	1.9	PDB header: hydrolase	Chain: A: PDB Molecule: predicted atpase involved in replication control, cdc46/mcm	PDBTitle: crystal structure analysis of a full-length mcm homolog from2 methanopyrus kandleri	#N/A	MG592540.1_prot_AUR92555.1_79_[locus_tag=NVP1173O_79]_[protein=protein_of_unknown_function_DUF3987]_[protein_id=AUR92555.1]_[location=complement(44399..45820)]_[gbkey=CDS]
AUR92555.1	PDB header: hydrolase Chain: 6: PDB Molecule: minichromosome maintenance 6; PDBTitle: cryo-em structure of the mcm2-7 double hexamer	c3ja86_.17.pdb	a38b7ab7149f4c65	17	0.963	14	44	377	3.8	PDB header: hydrolase	Chain: 6: PDB Molecule: minichromosome maintenance 6;	PDBTitle: cryo-em structure of the mcm2-7 double hexamer	#N/A	MG592540.1_prot_AUR92555.1_79_[locus_tag=NVP1173O_79]_[protein=protein_of_unknown_function_DUF3987]_[protein_id=AUR92555.1]_[location=complement(44399..45820)]_[gbkey=CDS]
AUR92555.1	PDB header: hydrolase Chain: 6: PDB Molecule: dna replication licensing factor mcm6; PDBTitle: structure of the eukaryotic replicative cmg helicase and pumpjack2 motion	c3jc76_.18.pdb	a38b7ab7149f4c65	18	0.961	14	44	380	4.8	PDB header: hydrolase	Chain: 6: PDB Molecule: dna replication licensing factor mcm6;	PDBTitle: structure of the eukaryotic replicative cmg helicase and pumpjack2 motion	#N/A	MG592540.1_prot_AUR92555.1_79_[locus_tag=NVP1173O_79]_[protein=protein_of_unknown_function_DUF3987]_[protein_id=AUR92555.1]_[location=complement(44399..45820)]_[gbkey=CDS]
AUR92555.1	PDB header: replication Chain: 3: PDB Molecule: dna replication licensing factor mcm3; PDBTitle: structural basis of mcm2-7 replicative helicase loading by orc-cdc62 and cdt1	c5v8f3_.19.pdb	a38b7ab7149f4c65	19	0.946	12	44	380	3.9	PDB header: replication	Chain: 3: PDB Molecule: dna replication licensing factor mcm3;	PDBTitle: structural basis of mcm2-7 replicative helicase loading by orc-cdc62 and cdt1	#N/A	MG592540.1_prot_AUR92555.1_79_[locus_tag=NVP1173O_79]_[protein=protein_of_unknown_function_DUF3987]_[protein_id=AUR92555.1]_[location=complement(44399..45820)]_[gbkey=CDS]
AUR92555.1	PDB header: chaperone Chain: C: PDB Molecule: clpb; PDBTitle: negative-stain electron microscopy of e. coli clpb mutant e432a (bap2 form bound to clpp)	c4d2qC_.20.pdb	a38b7ab7149f4c65	20	0.917	12	69	322	18	PDB header: chaperone	Chain: C: PDB Molecule: clpb;	PDBTitle: negative-stain electron microscopy of e. coli clpb mutant e432a (bap2 form bound to clpp)	#N/A	MG592540.1_prot_AUR92555.1_79_[locus_tag=NVP1173O_79]_[protein=protein_of_unknown_function_DUF3987]_[protein_id=AUR92555.1]_[location=complement(44399..45820)]_[gbkey=CDS]
Description	Template Info	Template/Model	Job ID	Rank	#N/A	Sequence ID	Qstart	Qend	Resolution	Template Info	#N/A	#N/A	#N/A	# Job Description
AUR92538.1	PDB header: structural protein Chain: A: PDB Molecule: putative tail fiber protein; PDBTitle: crystal structure of the tail fiber gp53 from acinetobacter baumannii2 bacteriophage ap22	c4mtmA_.1.pdb	d8d770af371e6368	1	0.999	26	76	179	1.37	PDB header: structural protein	Chain: A: PDB Molecule: putative tail fiber protein;	PDBTitle: crystal structure of the tail fiber gp53 from acinetobacter baumannii2 bacteriophage ap22	#N/A	MG592540.1_prot_AUR92538.1_62_[locus_tag=NVP1173O_62]_[protein=hypothetical_protein]_[protein_id=AUR92538.1]_[location=35553..36092]_[gbkey=CDS]
AUR92538.1	PDB header: sugar binding protein Chain: A: PDB Molecule: galactose-binding lectin; PDBTitle: crystal structure of the complex between sll-2 and galnac.	c3wmqA_.2.pdb	d8d770af371e6368	2	0.656	9	104	177	1.6	PDB header: sugar binding protein	Chain: A: PDB Molecule: galactose-binding lectin;	PDBTitle: crystal structure of the complex between sll-2 and galnac.	#N/A	MG592540.1_prot_AUR92538.1_62_[locus_tag=NVP1173O_62]_[protein=hypothetical_protein]_[protein_id=AUR92538.1]_[location=35553..36092]_[gbkey=CDS]
AUR92538.1	PDB header: lectin Chain: A: PDB Molecule: helix pomatia agglutinin; PDBTitle: structure of helix pomatia agglutinin with zinc and n-2 acetyl-alpha-d-galactoseamine (galnac)	d2ccva1.3.pdb	d8d770af371e6368	3	0.655	16	102	177	1.3	PDB header: lectin	Chain: A: PDB Molecule: helix pomatia agglutinin;	PDBTitle: structure of helix pomatia agglutinin with zinc and n-2 acetyl-alpha-d-galactoseamine (galnac)	#N/A	MG592540.1_prot_AUR92538.1_62_[locus_tag=NVP1173O_62]_[protein=hypothetical_protein]_[protein_id=AUR92538.1]_[location=35553..36092]_[gbkey=CDS]
AUR92538.1	PDB header: cell adhesion Chain: B: PDB Molecule: serine rich repeat protein-1 (srr-1); PDBTitle: crystal structure of keratin 4 binding domain of surface adhesin srr-12 of s.agalactiae	c4rmbB_.4.pdb	d8d770af371e6368	4	0.336	20	93	147	1.7	PDB header: cell adhesion	Chain: B: PDB Molecule: serine rich repeat protein-1 (srr-1);	PDBTitle: crystal structure of keratin 4 binding domain of surface adhesin srr-12 of s.agalactiae	#N/A	MG592540.1_prot_AUR92538.1_62_[locus_tag=NVP1173O_62]_[protein=hypothetical_protein]_[protein_id=AUR92538.1]_[location=35553..36092]_[gbkey=CDS]
AUR92538.1	PDB header: viral protein Chain: A: PDB Molecule: outer capsid protein vp2; PDBTitle: atomic structure of a non-enveloped virus reveals ph sensors for a2 coordinated process of cell entry	c3j9dA_.5.pdb	d8d770af371e6368	5	0.22	23	112	141	3.5	PDB header: viral protein	Chain: A: PDB Molecule: outer capsid protein vp2;	PDBTitle: atomic structure of a non-enveloped virus reveals ph sensors for a2 coordinated process of cell entry	#N/A	MG592540.1_prot_AUR92538.1_62_[locus_tag=NVP1173O_62]_[protein=hypothetical_protein]_[protein_id=AUR92538.1]_[location=35553..36092]_[gbkey=CDS]
AUR92538.1	PDB header: hydrolase Chain: A: PDB Molecule: ceg4; PDBTitle: crystal structure of legionella pneumophila effector ceg4 with n-2 terminal tev protease cleavage sequence	c6aokA_.6.pdb	d8d770af371e6368	6	0.203	31	20	55	1.88	PDB header: hydrolase	Chain: A: PDB Molecule: ceg4;	PDBTitle: crystal structure of legionella pneumophila effector ceg4 with n-2 terminal tev protease cleavage sequence	#N/A	MG592540.1_prot_AUR92538.1_62_[locus_tag=NVP1173O_62]_[protein=hypothetical_protein]_[protein_id=AUR92538.1]_[location=35553..36092]_[gbkey=CDS]
AUR92538.1	PDB header: signaling protein Chain: A: PDB Molecule: tether containing ubx domain for glut4; PDBTitle: quantitative interaction mapping reveals an extended ubiquitin2 regulatory domain in aspl that disrupts functional p97 hexamers and3 induces cell death	c5ifsA_.7.pdb	d8d770af371e6368	7	0.139	18	94	104	2.46	PDB header: signaling protein	Chain: A: PDB Molecule: tether containing ubx domain for glut4;	PDBTitle: quantitative interaction mapping reveals an extended ubiquitin2 regulatory domain in aspl that disrupts functional p97 hexamers and3 induces cell death	#N/A	MG592540.1_prot_AUR92538.1_62_[locus_tag=NVP1173O_62]_[protein=hypothetical_protein]_[protein_id=AUR92538.1]_[location=35553..36092]_[gbkey=CDS]
AUR92538.1	PDB header: structural genomics, unknown function Chain: A: PDB Molecule: duf3298 family protein; PDBTitle: crystal structure of a member of duf3298 family (bf2082) from2 bacteroides fragilis nctc 9343 at 2.30 a resolution	c3s5tA_.8.pdb	d8d770af371e6368	8	0.11	13	93	123	2.2999999999999998	PDB header: structural genomics, unknown function	Chain: A: PDB Molecule: duf3298 family protein;	PDBTitle: crystal structure of a member of duf3298 family (bf2082) from2 bacteroides fragilis nctc 9343 at 2.30 a resolution	#N/A	MG592540.1_prot_AUR92538.1_62_[locus_tag=NVP1173O_62]_[protein=hypothetical_protein]_[protein_id=AUR92538.1]_[location=35553..36092]_[gbkey=CDS]
AUR92538.1	PDB header: hydrolase Chain: A: PDB Molecule: b-agarase; PDBTitle: structural analysis of an exo-beta-agarase	c4bq3A_.9.pdb	d8d770af371e6368	9	0.106	11	90	136	2.1	PDB header: hydrolase	Chain: A: PDB Molecule: b-agarase;	PDBTitle: structural analysis of an exo-beta-agarase	#N/A	MG592540.1_prot_AUR92538.1_62_[locus_tag=NVP1173O_62]_[protein=hypothetical_protein]_[protein_id=AUR92538.1]_[location=35553..36092]_[gbkey=CDS]
AUR92538.1	PDB header: protein transport Chain: A: PDB Molecule: trafficking protein particle complex subunit 4; PDBTitle: solution structure of the atypical pdz-like domain of2 synbindin	c2jsnA_.10.pdb	d8d770af371e6368	10	0.1	13	97	152	UNK	PDB header: protein transport	Chain: A: PDB Molecule: trafficking protein particle complex subunit 4;	PDBTitle: solution structure of the atypical pdz-like domain of2 synbindin	#N/A	MG592540.1_prot_AUR92538.1_62_[locus_tag=NVP1173O_62]_[protein=hypothetical_protein]_[protein_id=AUR92538.1]_[location=35553..36092]_[gbkey=CDS]
AUR92538.1	PDB header: nuclear protein Chain: A: PDB Molecule: nucleophosmin; PDBTitle: the structure of the c-terminal domain of nucleophosmin	c2vxdA_.11.pdb	d8d770af371e6368	11	0.09	20	40	54	UNK	PDB header: nuclear protein	Chain: A: PDB Molecule: nucleophosmin;	PDBTitle: the structure of the c-terminal domain of nucleophosmin	#N/A	MG592540.1_prot_AUR92538.1_62_[locus_tag=NVP1173O_62]_[protein=hypothetical_protein]_[protein_id=AUR92538.1]_[location=35553..36092]_[gbkey=CDS]
AUR92538.1	PDB header: cell adhesion Chain: A: PDB Molecule: epa1p; PDBTitle: crystal structure of subtype-switched epithelial adhesin 1 to 6 a2 domain (epa1to6a) from candida glabrata in complex with galb1-3glc	c4afcA_.12.pdb	d8d770af371e6368	12	0.081	22	120	128	1.55	PDB header: cell adhesion	Chain: A: PDB Molecule: epa1p;	PDBTitle: crystal structure of subtype-switched epithelial adhesin 1 to 6 a2 domain (epa1to6a) from candida glabrata in complex with galb1-3glc	#N/A	MG592540.1_prot_AUR92538.1_62_[locus_tag=NVP1173O_62]_[protein=hypothetical_protein]_[protein_id=AUR92538.1]_[location=35553..36092]_[gbkey=CDS]
AUR92538.1	PDB header: cell adhesion Chain: A: PDB Molecule: epa1p; PDBTitle: structure of the n-terminal domain of the epa1 adhesin (epa1-np)2 from the pathogenic yeast candida glabrata, in complex with calcium3 and lactose	c4a3xA_.13.pdb	d8d770af371e6368	13	0.072	22	120	128	1.65	PDB header: cell adhesion	Chain: A: PDB Molecule: epa1p;	PDBTitle: structure of the n-terminal domain of the epa1 adhesin (epa1-np)2 from the pathogenic yeast candida glabrata, in complex with calcium3 and lactose	#N/A	MG592540.1_prot_AUR92538.1_62_[locus_tag=NVP1173O_62]_[protein=hypothetical_protein]_[protein_id=AUR92538.1]_[location=35553..36092]_[gbkey=CDS]
AUR92538.1	PDB header: dna binding protein, chaperone Chain: A: PDB Molecule: nucleophosmin; PDBTitle: nmr structure of npm1_c70	c2llhA_.14.pdb	d8d770af371e6368	14	0.068	20	40	54	UNK	PDB header: dna binding protein, chaperone	Chain: A: PDB Molecule: nucleophosmin;	PDBTitle: nmr structure of npm1_c70	#N/A	MG592540.1_prot_AUR92538.1_62_[locus_tag=NVP1173O_62]_[protein=hypothetical_protein]_[protein_id=AUR92538.1]_[location=35553..36092]_[gbkey=CDS]
AUR92538.1	PDB header: structural genomics, unknown function Chain: A: PDB Molecule: hypothetical protein rpa1041; PDBTitle: solution nmr structure of protein rpa1041 from pseudomonas2 aeruginosa. northeast structural genomics consortium3 target pat90.	d2hfva1.15.pdb	d8d770af371e6368	15	0.066	38	50	62	UNK	PDB header: structural genomics, unknown function	Chain: A: PDB Molecule: hypothetical protein rpa1041;	PDBTitle: solution nmr structure of protein rpa1041 from pseudomonas2 aeruginosa. northeast structural genomics consortium3 target pat90.	#N/A	MG592540.1_prot_AUR92538.1_62_[locus_tag=NVP1173O_62]_[protein=hypothetical_protein]_[protein_id=AUR92538.1]_[location=35553..36092]_[gbkey=CDS]
AUR92538.1	PDB header: structural genomics, unknown function Chain: A: PDB Molecule: hypothetical protein rpa1041; PDBTitle: solution nmr structure of protein rpa1041 from pseudomonas2 aeruginosa. northeast structural genomics consortium3 target pat90.	c2hfvA_.16.pdb	d8d770af371e6368	16	0.065	38	50	62	UNK	PDB header: structural genomics, unknown function	Chain: A: PDB Molecule: hypothetical protein rpa1041;	PDBTitle: solution nmr structure of protein rpa1041 from pseudomonas2 aeruginosa. northeast structural genomics consortium3 target pat90.	#N/A	MG592540.1_prot_AUR92538.1_62_[locus_tag=NVP1173O_62]_[protein=hypothetical_protein]_[protein_id=AUR92538.1]_[location=35553..36092]_[gbkey=CDS]
AUR92538.1	PDB header: lyase Chain: B: PDB Molecule: 27.5 kda virulence protein; PDBTitle: structural basis for the catalytic mechanism of phosphothreonine lyase	c2z8nB_.17.pdb	d8d770af371e6368	17	0.06	9	37	68	1.8	PDB header: lyase	Chain: B: PDB Molecule: 27.5 kda virulence protein;	PDBTitle: structural basis for the catalytic mechanism of phosphothreonine lyase	#N/A	MG592540.1_prot_AUR92538.1_62_[locus_tag=NVP1173O_62]_[protein=hypothetical_protein]_[protein_id=AUR92538.1]_[location=35553..36092]_[gbkey=CDS]
AUR92538.1	PDB header: electron transport(flavocytochrome) Chain: A: PDB Molecule: flavocytochrome c sulfide dehydrogenase (flavin- PDBTitle: the structure of flavocytochrome c sulfide dehydrogenase2 from a purple phototrophic bacterium chromatium vinosum at3 2.5 angstroms resolution	d1fcda3.18.pdb	d8d770af371e6368	18	0.059	30	123	132	2.5299999999999998	PDB header: electron transport(flavocytochrome)	Chain: A: PDB Molecule: flavocytochrome c sulfide dehydrogenase (flavin-	PDBTitle: the structure of flavocytochrome c sulfide dehydrogenase2 from a purple phototrophic bacterium chromatium vinosum at3 2.5 angstroms resolution	#N/A	MG592540.1_prot_AUR92538.1_62_[locus_tag=NVP1173O_62]_[protein=hypothetical_protein]_[protein_id=AUR92538.1]_[location=35553..36092]_[gbkey=CDS]
AUR92538.1	PDB header: hydrolase Chain: A: PDB Molecule: sf11-rnase; PDBTitle: crystal structure of nicotiana alata gemetophytic self-incompatibility2 associated sf11-rnase	d1iooa_.19.pdb	d8d770af371e6368	19	0.055	15	53	88	1.55	PDB header: hydrolase	Chain: A: PDB Molecule: sf11-rnase;	PDBTitle: crystal structure of nicotiana alata gemetophytic self-incompatibility2 associated sf11-rnase	#N/A	MG592540.1_prot_AUR92538.1_62_[locus_tag=NVP1173O_62]_[protein=hypothetical_protein]_[protein_id=AUR92538.1]_[location=35553..36092]_[gbkey=CDS]
AUR92538.1	PDB header: ribosome/protein transport Chain: N: PDB Molecule: PDBTitle: structure of the secy protein translocation channel in action	c3j46n_.20.pdb	d8d770af371e6368	20	0.051	29	73	100	10.1	PDB header: ribosome/protein transport	Chain: N: PDB Molecule:	PDBTitle: structure of the secy protein translocation channel in action	#N/A	MG592540.1_prot_AUR92538.1_62_[locus_tag=NVP1173O_62]_[protein=hypothetical_protein]_[protein_id=AUR92538.1]_[location=35553..36092]_[gbkey=CDS]
Description	Template Info	Template/Model	Job ID	Rank	#N/A	Sequence ID	Qstart	Qend	Resolution	Template Info	#N/A	#N/A	#N/A	# Job Description
AUR92535.1	PDB header: chaperone Chain: F: PDB Molecule: endo-n-acetylneuraminidase; PDBTitle: intramolecular chaperone	c3gw6F_.1.pdb	8a64c42c06b90410	1	0.992	23	564	752	2.6	PDB header: chaperone	Chain: F: PDB Molecule: endo-n-acetylneuraminidase;	PDBTitle: intramolecular chaperone	#N/A	MG592540.1_prot_AUR92535.1_59_[locus_tag=NVP1173O_59]_[protein=coil_containing_protein]_[protein_id=AUR92535.1]_[location=31280..33547]_[gbkey=CDS]
AUR92535.1	PDB header: viral protein Chain: F: PDB Molecule: l-shaped tail fiber protein; PDBTitle: structure of the carboxy-terminal domain of the bacteriophage t5 l-2 shaped tail fiber with its intra-molecular chaperone domain	c4uw8F_.2.pdb	8a64c42c06b90410	2	0.989	23	605	755	2.52	PDB header: viral protein	Chain: F: PDB Molecule: l-shaped tail fiber protein;	PDBTitle: structure of the carboxy-terminal domain of the bacteriophage t5 l-2 shaped tail fiber with its intra-molecular chaperone domain	#N/A	MG592540.1_prot_AUR92535.1_59_[locus_tag=NVP1173O_59]_[protein=coil_containing_protein]_[protein_id=AUR92535.1]_[location=31280..33547]_[gbkey=CDS]
AUR92535.1	PDB header: chaperone Chain: B: PDB Molecule: neck appendage protein; PDBTitle: crystal structure of a novel intramolecular chaperon	c3gudB_.3.pdb	8a64c42c06b90410	3	0.973	25	644	755	2.2000000000000002	PDB header: chaperone	Chain: B: PDB Molecule: neck appendage protein;	PDBTitle: crystal structure of a novel intramolecular chaperon	#N/A	MG592540.1_prot_AUR92535.1_59_[locus_tag=NVP1173O_59]_[protein=coil_containing_protein]_[protein_id=AUR92535.1]_[location=31280..33547]_[gbkey=CDS]
AUR92535.1	PDB header: oxidoreductase Chain: A: PDB Molecule: two-domain type laccase; PDBTitle: crystal structure of the novel two-domain type laccase from a2 metagenome	c2zwnA_.4.pdb	8a64c42c06b90410	4	0.597	15	103	204	1.7	PDB header: oxidoreductase	Chain: A: PDB Molecule: two-domain type laccase;	PDBTitle: crystal structure of the novel two-domain type laccase from a2 metagenome	#N/A	MG592540.1_prot_AUR92535.1_59_[locus_tag=NVP1173O_59]_[protein=coil_containing_protein]_[protein_id=AUR92535.1]_[location=31280..33547]_[gbkey=CDS]
AUR92535.1	PDB header: structural protein Chain: A: PDB Molecule: talin-1; PDBTitle: nmr structure of the talin rod domain, 1655-1822	c2kbbA_.5.pdb	8a64c42c06b90410	5	0.527	16	3	89	UNK	PDB header: structural protein	Chain: A: PDB Molecule: talin-1;	PDBTitle: nmr structure of the talin rod domain, 1655-1822	#N/A	MG592540.1_prot_AUR92535.1_59_[locus_tag=NVP1173O_59]_[protein=coil_containing_protein]_[protein_id=AUR92535.1]_[location=31280..33547]_[gbkey=CDS]
AUR92535.1	PDB header: fusion protein Chain: A: PDB Molecule: n-ethylmaleimide sensitive factor (nsf-n); PDBTitle: n-terminal domain of n-ethylmaleimide sensitive factor (nsf)	d1qcsa1.6.pdb	8a64c42c06b90410	6	0.313	24	442	475	1.9	PDB header: fusion protein	Chain: A: PDB Molecule: n-ethylmaleimide sensitive factor (nsf-n);	PDBTitle: n-terminal domain of n-ethylmaleimide sensitive factor (nsf)	#N/A	MG592540.1_prot_AUR92535.1_59_[locus_tag=NVP1173O_59]_[protein=coil_containing_protein]_[protein_id=AUR92535.1]_[location=31280..33547]_[gbkey=CDS]
AUR92535.1	PDB header: hydrolase/transferase Chain: A: PDB Molecule: bifunctional polynucleotide phosphatase/kinase; PDBTitle: crystal structure of the fha domain of human polynucleotide2 kinase 3' phosphatase	d2brfa1.7.pdb	8a64c42c06b90410	7	0.298	28	172	190	1.4	PDB header: hydrolase/transferase	Chain: A: PDB Molecule: bifunctional polynucleotide phosphatase/kinase;	PDBTitle: crystal structure of the fha domain of human polynucleotide2 kinase 3' phosphatase	#N/A	MG592540.1_prot_AUR92535.1_59_[locus_tag=NVP1173O_59]_[protein=coil_containing_protein]_[protein_id=AUR92535.1]_[location=31280..33547]_[gbkey=CDS]
AUR92535.1	PDB header: chaperone/structural/membrane protein Chain: H: PDB Molecule: fimh protein; PDBTitle: crystal structure of the ternary complex of fimd (n-2 terminal domain) with fimc and the pilin domain of fimh	d1ze3h1.8.pdb	8a64c42c06b90410	8	0.294	21	439	538	1.84	PDB header: chaperone/structural/membrane protein	Chain: H: PDB Molecule: fimh protein;	PDBTitle: crystal structure of the ternary complex of fimd (n-2 terminal domain) with fimc and the pilin domain of fimh	#N/A	MG592540.1_prot_AUR92535.1_59_[locus_tag=NVP1173O_59]_[protein=coil_containing_protein]_[protein_id=AUR92535.1]_[location=31280..33547]_[gbkey=CDS]
AUR92535.1	PDB header: transport protein Chain: A: PDB Molecule: interphotoreceptor retinoid-binding protein; PDBTitle: crystal structure of a functional unit of2 interphotoreceptor retinoid-binding protein (irbp)	d1j7xa_.9.pdb	8a64c42c06b90410	9	0.268	31	492	566	1.8	PDB header: transport protein	Chain: A: PDB Molecule: interphotoreceptor retinoid-binding protein;	PDBTitle: crystal structure of a functional unit of2 interphotoreceptor retinoid-binding protein (irbp)	#N/A	MG592540.1_prot_AUR92535.1_59_[locus_tag=NVP1173O_59]_[protein=coil_containing_protein]_[protein_id=AUR92535.1]_[location=31280..33547]_[gbkey=CDS]
AUR92535.1	PDB header: structural genomics, unknown function Chain: A: PDB Molecule: putative lipoprotein; PDBTitle: crystal structure of a putative lipoprotein (bacova_00967) from2 bacteroides ovatus at 2.08 a resolution	c3oqqA_.10.pdb	8a64c42c06b90410	10	0.255	23	387	444	2.08	PDB header: structural genomics, unknown function	Chain: A: PDB Molecule: putative lipoprotein;	PDBTitle: crystal structure of a putative lipoprotein (bacova_00967) from2 bacteroides ovatus at 2.08 a resolution	#N/A	MG592540.1_prot_AUR92535.1_59_[locus_tag=NVP1173O_59]_[protein=coil_containing_protein]_[protein_id=AUR92535.1]_[location=31280..33547]_[gbkey=CDS]
AUR92535.1	PDB header: structural genomics, unknown function Chain: B: PDB Molecule: uncharacterized hypothetical protein; PDBTitle: crystal structure of a duf4466 family protein (parmer_03218) from2 parabacteroides merdae atcc 43184 at 2.00 a resolution	c4ei0B_.11.pdb	8a64c42c06b90410	11	0.247	37	223	266	2	PDB header: structural genomics, unknown function	Chain: B: PDB Molecule: uncharacterized hypothetical protein;	PDBTitle: crystal structure of a duf4466 family protein (parmer_03218) from2 parabacteroides merdae atcc 43184 at 2.00 a resolution	#N/A	MG592540.1_prot_AUR92535.1_59_[locus_tag=NVP1173O_59]_[protein=coil_containing_protein]_[protein_id=AUR92535.1]_[location=31280..33547]_[gbkey=CDS]
AUR92535.1	PDB header: hydrolase Chain: A: PDB Molecule: putative nisin-resistance protein; PDBTitle: structure of a lipoprotein from streptococcus agalactiae	c4y68A_.12.pdb	8a64c42c06b90410	12	0.241	32	492	562	2.21	PDB header: hydrolase	Chain: A: PDB Molecule: putative nisin-resistance protein;	PDBTitle: structure of a lipoprotein from streptococcus agalactiae	#N/A	MG592540.1_prot_AUR92535.1_59_[locus_tag=NVP1173O_59]_[protein=coil_containing_protein]_[protein_id=AUR92535.1]_[location=31280..33547]_[gbkey=CDS]
AUR92535.1	PDB header: nucleotide binding protein Chain: A: PDB Molecule: recql4-helicase-like protein; PDBTitle: nmr structure of xenopus recq4 zinc knuckle	c2mpjA_.13.pdb	8a64c42c06b90410	13	0.221	36	601	614	UNK	PDB header: nucleotide binding protein	Chain: A: PDB Molecule: recql4-helicase-like protein;	PDBTitle: nmr structure of xenopus recq4 zinc knuckle	#N/A	MG592540.1_prot_AUR92535.1_59_[locus_tag=NVP1173O_59]_[protein=coil_containing_protein]_[protein_id=AUR92535.1]_[location=31280..33547]_[gbkey=CDS]
AUR92535.1	PDB header: photosynthesis Chain: N: PDB Molecule: phycobilisome 7.8 kd linker polypeptide; PDBTitle: structure of light harvesting complex of allophycocyanin2 alpha and beta chains/core-linker complex ap*lc7.8	d1b33n_.14.pdb	8a64c42c06b90410	14	0.214	34	125	158	2.2999999999999998	PDB header: photosynthesis	Chain: N: PDB Molecule: phycobilisome 7.8 kd linker polypeptide;	PDBTitle: structure of light harvesting complex of allophycocyanin2 alpha and beta chains/core-linker complex ap*lc7.8	#N/A	MG592540.1_prot_AUR92535.1_59_[locus_tag=NVP1173O_59]_[protein=coil_containing_protein]_[protein_id=AUR92535.1]_[location=31280..33547]_[gbkey=CDS]
AUR92535.1	PDB header: structural genomics, unknown function Chain: B: PDB Molecule: uncharacterized protein; PDBTitle: the crystal structure of a functionally unknown protein from2 leptospirillum sp. group ii uba	c3o2iB_.15.pdb	8a64c42c06b90410	15	0.208	38	731	754	2.2000000000000002	PDB header: structural genomics, unknown function	Chain: B: PDB Molecule: uncharacterized protein;	PDBTitle: the crystal structure of a functionally unknown protein from2 leptospirillum sp. group ii uba	#N/A	MG592540.1_prot_AUR92535.1_59_[locus_tag=NVP1173O_59]_[protein=coil_containing_protein]_[protein_id=AUR92535.1]_[location=31280..33547]_[gbkey=CDS]
AUR92535.1	PDB header: lipoproteinullntigen Chain: A: PDB Molecule: 47 kda membrane antigen; PDBTitle: tp47, the 47-kilodalton lipoprotein of treponema pallidum	d1o75a2.16.pdb	8a64c42c06b90410	16	0.207	41	190	233	1.95	PDB header: lipoproteinullntigen	Chain: A: PDB Molecule: 47 kda membrane antigen;	PDBTitle: tp47, the 47-kilodalton lipoprotein of treponema pallidum	#N/A	MG592540.1_prot_AUR92535.1_59_[locus_tag=NVP1173O_59]_[protein=coil_containing_protein]_[protein_id=AUR92535.1]_[location=31280..33547]_[gbkey=CDS]
AUR92535.1	PDB header: unknown function Chain: C: PDB Molecule: integron cassette protein; PDBTitle: structure from the mobile metagenome of vibrio cholerae. integron2 cassette protein vch_cass14	c3imoC_.17.pdb	8a64c42c06b90410	17	0.2	33	465	503	1.8	PDB header: unknown function	Chain: C: PDB Molecule: integron cassette protein;	PDBTitle: structure from the mobile metagenome of vibrio cholerae. integron2 cassette protein vch_cass14	#N/A	MG592540.1_prot_AUR92535.1_59_[locus_tag=NVP1173O_59]_[protein=coil_containing_protein]_[protein_id=AUR92535.1]_[location=31280..33547]_[gbkey=CDS]
AUR92535.1	PDB header: structural genomics, unknown function Chain: A: PDB Molecule: uncharacterized protein; PDBTitle: crystal structure of a putative neuraminidase (bacova_03493) from2 bacteroides ovatus atcc 8483 at 1.74 a resolution	c4irtA_.18.pdb	8a64c42c06b90410	18	0.199	19	102	250	1.74	PDB header: structural genomics, unknown function	Chain: A: PDB Molecule: uncharacterized protein;	PDBTitle: crystal structure of a putative neuraminidase (bacova_03493) from2 bacteroides ovatus atcc 8483 at 1.74 a resolution	#N/A	MG592540.1_prot_AUR92535.1_59_[locus_tag=NVP1173O_59]_[protein=coil_containing_protein]_[protein_id=AUR92535.1]_[location=31280..33547]_[gbkey=CDS]
AUR92535.1	PDB header: replication Chain: A: PDB Molecule: nuclease-like protein; PDBTitle: crystal structure of the holliday junction-resolving enzyme gen1 (wt)2 in complex with product dna, mg2+ and mn2+ ions	c5cnqA_.19.pdb	8a64c42c06b90410	19	0.193	24	185	275	2.6	PDB header: replication	Chain: A: PDB Molecule: nuclease-like protein;	PDBTitle: crystal structure of the holliday junction-resolving enzyme gen1 (wt)2 in complex with product dna, mg2+ and mn2+ ions	#N/A	MG592540.1_prot_AUR92535.1_59_[locus_tag=NVP1173O_59]_[protein=coil_containing_protein]_[protein_id=AUR92535.1]_[location=31280..33547]_[gbkey=CDS]
AUR92535.1	PDB header: hydrolase Chain: A: PDB Molecule: carboxy-terminal processing protease; PDBTitle: structure of c. trachomatis ct441	c4ql6A_.20.pdb	8a64c42c06b90410	20	0.186	25	492	545	2.97	PDB header: hydrolase	Chain: A: PDB Molecule: carboxy-terminal processing protease;	PDBTitle: structure of c. trachomatis ct441	#N/A	MG592540.1_prot_AUR92535.1_59_[locus_tag=NVP1173O_59]_[protein=coil_containing_protein]_[protein_id=AUR92535.1]_[location=31280..33547]_[gbkey=CDS]
Description	Template Info	Template/Model	Job ID	Rank	#N/A	Sequence ID	Qstart	Qend	Resolution	Template Info	#N/A	#N/A	#N/A	# Job Description
AUR92510.1	PDB header: transferase Chain: A: PDB Molecule: cyclodextrin glucanotransferase; PDBTitle: crystal structure of gamma-cgtase from alkalophilic bacillus clarkii2 at 1.65 angstrom resolution	c4jcmA_.1.pdb	67df205907f05250	1	0.431	11	1	46	1.65	PDB header: transferase	Chain: A: PDB Molecule: cyclodextrin glucanotransferase;	PDBTitle: crystal structure of gamma-cgtase from alkalophilic bacillus clarkii2 at 1.65 angstrom resolution	#N/A	MG592540.1_prot_AUR92510.1_34_[locus_tag=NVP1173O_34]_[protein=hypothetical_protein]_[protein_id=AUR92510.1]_[location=16018..16206]_[gbkey=CDS]
AUR92510.1	PDB header: glycosyltransferase Chain: B: PDB Molecule: cyclodextrin glycosyltransferase; PDBTitle: cyclodextrin glycosyltransferase w616a mutant from bacillus2 circulans strain 251	c1tcmB_.2.pdb	67df205907f05250	2	0.344	26	2	28	2.2000000000000002	PDB header: glycosyltransferase	Chain: B: PDB Molecule: cyclodextrin glycosyltransferase;	PDBTitle: cyclodextrin glycosyltransferase w616a mutant from bacillus2 circulans strain 251	#N/A	MG592540.1_prot_AUR92510.1_34_[locus_tag=NVP1173O_34]_[protein=hypothetical_protein]_[protein_id=AUR92510.1]_[location=16018..16206]_[gbkey=CDS]
AUR92510.1	PDB header: transferase Chain: A: PDB Molecule: cyclomaltodextrin glucanotransferase; PDBTitle: cyclodextrin glycosyl transferase from thermoanerobacterium2 thermosulfurigenes em1 mutant s77p complexed with a maltoheptaose3 inhibitor	c3bmwA_.3.pdb	67df205907f05250	3	0.32	13	1	46	1.6	PDB header: transferase	Chain: A: PDB Molecule: cyclomaltodextrin glucanotransferase;	PDBTitle: cyclodextrin glycosyl transferase from thermoanerobacterium2 thermosulfurigenes em1 mutant s77p complexed with a maltoheptaose3 inhibitor	#N/A	MG592540.1_prot_AUR92510.1_34_[locus_tag=NVP1173O_34]_[protein=hypothetical_protein]_[protein_id=AUR92510.1]_[location=16018..16206]_[gbkey=CDS]
AUR92510.1	PDB header: hydrolase Chain: A: PDB Molecule: alpha-amylase; PDBTitle: five-domain alpha-amylase from bacillus stearothermophilus,2 maltose/acarbose complex	c1qhoA_.4.pdb	67df205907f05250	4	0.298	13	1	46	1.7	PDB header: hydrolase	Chain: A: PDB Molecule: alpha-amylase;	PDBTitle: five-domain alpha-amylase from bacillus stearothermophilus,2 maltose/acarbose complex	#N/A	MG592540.1_prot_AUR92510.1_34_[locus_tag=NVP1173O_34]_[protein=hypothetical_protein]_[protein_id=AUR92510.1]_[location=16018..16206]_[gbkey=CDS]
AUR92510.1	PDB header: transport protein, signaling protein Chain: A: PDB Molecule: 4f2 cell-surface antigen heavy chain; PDBTitle: crystal structure of human ed-4f2hc	c2dh3A_.5.pdb	67df205907f05250	5	0.288	19	3	23	2.8	PDB header: transport protein, signaling protein	Chain: A: PDB Molecule: 4f2 cell-surface antigen heavy chain;	PDBTitle: crystal structure of human ed-4f2hc	#N/A	MG592540.1_prot_AUR92510.1_34_[locus_tag=NVP1173O_34]_[protein=hypothetical_protein]_[protein_id=AUR92510.1]_[location=16018..16206]_[gbkey=CDS]
AUR92510.1	PDB header: hydrolase Chain: A: PDB Molecule: sucrose hydrolase; PDBTitle: crystal structure analysis of sucrose hydrolase(suh) e322q-sucrose2 complex	c3czkA_.6.pdb	67df205907f05250	6	0.287	18	2	23	2.2000000000000002	PDB header: hydrolase	Chain: A: PDB Molecule: sucrose hydrolase;	PDBTitle: crystal structure analysis of sucrose hydrolase(suh) e322q-sucrose2 complex	#N/A	MG592540.1_prot_AUR92510.1_34_[locus_tag=NVP1173O_34]_[protein=hypothetical_protein]_[protein_id=AUR92510.1]_[location=16018..16206]_[gbkey=CDS]
AUR92510.1	PDB header: hydrolase Chain: A: PDB Molecule: alpha-amylase 1; PDBTitle: probing the role of aromatic residues at the secondary saccharide2 binding sites of human salivary alpha-amylase in substrate hydrolysis3 and bacterial binding	d3dhpa2.7.pdb	67df205907f05250	7	0.279	11	2	46	1.5	PDB header: hydrolase	Chain: A: PDB Molecule: alpha-amylase 1;	PDBTitle: probing the role of aromatic residues at the secondary saccharide2 binding sites of human salivary alpha-amylase in substrate hydrolysis3 and bacterial binding	#N/A	MG592540.1_prot_AUR92510.1_34_[locus_tag=NVP1173O_34]_[protein=hypothetical_protein]_[protein_id=AUR92510.1]_[location=16018..16206]_[gbkey=CDS]
AUR92510.1	PDB header: transferase Chain: A: PDB Molecule: cyclomaltodextrin glucanotransferase; PDBTitle: cyclodextrin glycosyl transferase from thermoanerobacterium2 thermosulfurigenes em1 mutant s77p	d3bmva4.8.pdb	67df205907f05250	8	0.259	13	2	46	1.6	PDB header: transferase	Chain: A: PDB Molecule: cyclomaltodextrin glucanotransferase;	PDBTitle: cyclodextrin glycosyl transferase from thermoanerobacterium2 thermosulfurigenes em1 mutant s77p	#N/A	MG592540.1_prot_AUR92510.1_34_[locus_tag=NVP1173O_34]_[protein=hypothetical_protein]_[protein_id=AUR92510.1]_[location=16018..16206]_[gbkey=CDS]
AUR92510.1	PDB header: hydrolase Chain: A: PDB Molecule: alpha-amylase; PDBTitle: crystal structure analysis of the mutant k300r of2 pseudoalteromonas haloplanctis alpha-amylase	c1jd7A_.9.pdb	67df205907f05250	9	0.249	11	2	46	2.25	PDB header: hydrolase	Chain: A: PDB Molecule: alpha-amylase;	PDBTitle: crystal structure analysis of the mutant k300r of2 pseudoalteromonas haloplanctis alpha-amylase	#N/A	MG592540.1_prot_AUR92510.1_34_[locus_tag=NVP1173O_34]_[protein=hypothetical_protein]_[protein_id=AUR92510.1]_[location=16018..16206]_[gbkey=CDS]
AUR92510.1	PDB header: hydrolase Chain: A: PDB Molecule: alpha-amylase a; PDBTitle: crystal structure of alpha-amylase from h.orenii	c1wzaA_.10.pdb	67df205907f05250	10	0.246	17	1	23	1.6	PDB header: hydrolase	Chain: A: PDB Molecule: alpha-amylase a;	PDBTitle: crystal structure of alpha-amylase from h.orenii	#N/A	MG592540.1_prot_AUR92510.1_34_[locus_tag=NVP1173O_34]_[protein=hypothetical_protein]_[protein_id=AUR92510.1]_[location=16018..16206]_[gbkey=CDS]
AUR92510.1	PDB header: glycosyltransferase Chain: A: PDB Molecule: cyclodextrin glucanotransferase; PDBTitle: cyclodextrin glucanotransferase (e.c.2.4.1.19) (cgtase)	c1cygA_.11.pdb	67df205907f05250	11	0.239	18	1	28	2.5	PDB header: glycosyltransferase	Chain: A: PDB Molecule: cyclodextrin glucanotransferase;	PDBTitle: cyclodextrin glucanotransferase (e.c.2.4.1.19) (cgtase)	#N/A	MG592540.1_prot_AUR92510.1_34_[locus_tag=NVP1173O_34]_[protein=hypothetical_protein]_[protein_id=AUR92510.1]_[location=16018..16206]_[gbkey=CDS]
AUR92510.1	PDB header: transferase Chain: C: PDB Molecule: 1,4-alpha-glucan-branching enzyme; PDBTitle: crystal structure of human glycogen branching enzyme (gbe1)	c4bzyC_.12.pdb	67df205907f05250	12	0.238	18	2	23	2.75	PDB header: transferase	Chain: C: PDB Molecule: 1,4-alpha-glucan-branching enzyme;	PDBTitle: crystal structure of human glycogen branching enzyme (gbe1)	#N/A	MG592540.1_prot_AUR92510.1_34_[locus_tag=NVP1173O_34]_[protein=hypothetical_protein]_[protein_id=AUR92510.1]_[location=16018..16206]_[gbkey=CDS]
AUR92510.1	PDB header: hydrolase Chain: A: PDB Molecule: pullulanase type ii, gh13 family; PDBTitle: the type iii pullulan hydrolase from thermococcus kodakarensis	c5ot1A_.13.pdb	67df205907f05250	13	0.234	14	2	23	2.8	PDB header: hydrolase	Chain: A: PDB Molecule: pullulanase type ii, gh13 family;	PDBTitle: the type iii pullulan hydrolase from thermococcus kodakarensis	#N/A	MG592540.1_prot_AUR92510.1_34_[locus_tag=NVP1173O_34]_[protein=hypothetical_protein]_[protein_id=AUR92510.1]_[location=16018..16206]_[gbkey=CDS]
AUR92510.1	PDB header: structural genomics, unknown function Chain: A: PDB Molecule: putative cytoplasmic protein ydil; PDBTitle: putative cytoplasmic protein from salmonella typhimurium	d1s4ka_.14.pdb	67df205907f05250	14	0.233	40	27	36	1.9	PDB header: structural genomics, unknown function	Chain: A: PDB Molecule: putative cytoplasmic protein ydil;	PDBTitle: putative cytoplasmic protein from salmonella typhimurium	#N/A	MG592540.1_prot_AUR92510.1_34_[locus_tag=NVP1173O_34]_[protein=hypothetical_protein]_[protein_id=AUR92510.1]_[location=16018..16206]_[gbkey=CDS]
AUR92510.1	PDB header: viral protein Chain: C: PDB Molecule: ns2; PDBTitle: matrix protein (m1) of infectious salmon anaemia virus	c5wcoC_.15.pdb	67df205907f05250	15	0.232	55	9	19	2.6	PDB header: viral protein	Chain: C: PDB Molecule: ns2;	PDBTitle: matrix protein (m1) of infectious salmon anaemia virus	#N/A	MG592540.1_prot_AUR92510.1_34_[locus_tag=NVP1173O_34]_[protein=hypothetical_protein]_[protein_id=AUR92510.1]_[location=16018..16206]_[gbkey=CDS]
AUR92510.1	PDB header: transferase Chain: A: PDB Molecule: amylosucrase; PDBTitle: crystal structure of amylosucrase from deinococcus geothermalis	c3ucqA_.16.pdb	67df205907f05250	16	0.229	27	2	23	1.97	PDB header: transferase	Chain: A: PDB Molecule: amylosucrase;	PDBTitle: crystal structure of amylosucrase from deinococcus geothermalis	#N/A	MG592540.1_prot_AUR92510.1_34_[locus_tag=NVP1173O_34]_[protein=hypothetical_protein]_[protein_id=AUR92510.1]_[location=16018..16206]_[gbkey=CDS]
AUR92510.1	PDB header: glucosidase Chain: A: PDB Molecule: oligo-1,6-glucosidase; PDBTitle: crystal structure of b. cereus oligo-1,6-glucosidase	c1uokA_.17.pdb	67df205907f05250	17	0.221	19	2	28	2	PDB header: glucosidase	Chain: A: PDB Molecule: oligo-1,6-glucosidase;	PDBTitle: crystal structure of b. cereus oligo-1,6-glucosidase	#N/A	MG592540.1_prot_AUR92510.1_34_[locus_tag=NVP1173O_34]_[protein=hypothetical_protein]_[protein_id=AUR92510.1]_[location=16018..16206]_[gbkey=CDS]
AUR92510.1	PDB header: transferase Chain: A: PDB Molecule: sucrose phosphorylase; PDBTitle: sucrose phosphorylase from bifidobacterium adolescentis	d1r7aa2.18.pdb	67df205907f05250	18	0.221	5	2	23	1.77	PDB header: transferase	Chain: A: PDB Molecule: sucrose phosphorylase;	PDBTitle: sucrose phosphorylase from bifidobacterium adolescentis	#N/A	MG592540.1_prot_AUR92510.1_34_[locus_tag=NVP1173O_34]_[protein=hypothetical_protein]_[protein_id=AUR92510.1]_[location=16018..16206]_[gbkey=CDS]
AUR92510.1	PDB header: transferase Chain: A: PDB Molecule: 4-alpha-glucanotransferase; PDBTitle: crystal structure of t. maritima 4-alpha-glucanotransferase	c1lwhA_.19.pdb	67df205907f05250	19	0.209	17	1	23	2.6	PDB header: transferase	Chain: A: PDB Molecule: 4-alpha-glucanotransferase;	PDBTitle: crystal structure of t. maritima 4-alpha-glucanotransferase	#N/A	MG592540.1_prot_AUR92510.1_34_[locus_tag=NVP1173O_34]_[protein=hypothetical_protein]_[protein_id=AUR92510.1]_[location=16018..16206]_[gbkey=CDS]
AUR92510.1	PDB header: transferase Chain: A: PDB Molecule: cyclomaltodextrin glucanotransferase; PDBTitle: crystal structure of alpha-cgt from paenibacillus macerans at 1.72 angstrom resolution	c4jclA_.20.pdb	67df205907f05250	20	0.205	14	1	28	1.7	PDB header: transferase	Chain: A: PDB Molecule: cyclomaltodextrin glucanotransferase;	PDBTitle: crystal structure of alpha-cgt from paenibacillus macerans at 1.72 angstrom resolution	#N/A	MG592540.1_prot_AUR92510.1_34_[locus_tag=NVP1173O_34]_[protein=hypothetical_protein]_[protein_id=AUR92510.1]_[location=16018..16206]_[gbkey=CDS]
Description	Template Info	Template/Model	Job ID	Rank	#N/A	Sequence ID	Qstart	Qend	Resolution	Template Info	#N/A	#N/A	#N/A	# Job Description
AUR92534.1	PDB header: hydrolase Chain: A: PDB Molecule: tail lysozyme; PDBTitle: phage t4 sheath initiation protein gp25	c4hrzA_.1.pdb	1971c06f51775bea	1	0.978	18	11	110	2.4700000000000002	PDB header: hydrolase	Chain: A: PDB Molecule: tail lysozyme;	PDBTitle: phage t4 sheath initiation protein gp25	#N/A	MG592540.1_prot_AUR92534.1_58_[locus_tag=NVP1173O_58]_[protein=hypothetical_protein]_[protein_id=AUR92534.1]_[location=30810..31283]_[gbkey=CDS]
AUR92534.1	PDB header: unknown function Chain: A: PDB Molecule: tail lysozyme, putative; PDBTitle: crystal structure of putative tail lysozyme (np_952040.1) from2 geobacter sulfurreducens at 1.44 a resolution	d2ia7a1.2.pdb	1971c06f51775bea	2	0.966	18	24	121	1.44	PDB header: unknown function	Chain: A: PDB Molecule: tail lysozyme, putative;	PDBTitle: crystal structure of putative tail lysozyme (np_952040.1) from2 geobacter sulfurreducens at 1.44 a resolution	#N/A	MG592540.1_prot_AUR92534.1_58_[locus_tag=NVP1173O_58]_[protein=hypothetical_protein]_[protein_id=AUR92534.1]_[location=30810..31283]_[gbkey=CDS]
AUR92534.1	PDB header: transport protein Chain: A: PDB Molecule: putative uncharacterized protein; PDBTitle: crystal structure of the cytosolic domain of the cation2 diffusion facilitator family protein	c2zztA_.3.pdb	1971c06f51775bea	3	0.281	14	66	94	2.84	PDB header: transport protein	Chain: A: PDB Molecule: putative uncharacterized protein;	PDBTitle: crystal structure of the cytosolic domain of the cation2 diffusion facilitator family protein	#N/A	MG592540.1_prot_AUR92534.1_58_[locus_tag=NVP1173O_58]_[protein=hypothetical_protein]_[protein_id=AUR92534.1]_[location=30810..31283]_[gbkey=CDS]
AUR92534.1	PDB header: structural genomics, unknown function Chain: B: PDB Molecule: protein ycin; PDBTitle: the structure of ycin, an unchracterized protein from shigella2 flexneri.	c3m92B_.4.pdb	1971c06f51775bea	4	0.258	29	43	60	2.0499999999999998	PDB header: structural genomics, unknown function	Chain: B: PDB Molecule: protein ycin;	PDBTitle: the structure of ycin, an unchracterized protein from shigella2 flexneri.	#N/A	MG592540.1_prot_AUR92534.1_58_[locus_tag=NVP1173O_58]_[protein=hypothetical_protein]_[protein_id=AUR92534.1]_[location=30810..31283]_[gbkey=CDS]
AUR92534.1	PDB header: structural protein Chain: A: PDB Molecule: swi/snf-related matrix-associated actin-dependent regulator PDBTitle: solution structure of the smarc domain	c5aj1A_.5.pdb	1971c06f51775bea	5	0.252	23	12	48	UNK	PDB header: structural protein	Chain: A: PDB Molecule: swi/snf-related matrix-associated actin-dependent regulator	PDBTitle: solution structure of the smarc domain	#N/A	MG592540.1_prot_AUR92534.1_58_[locus_tag=NVP1173O_58]_[protein=hypothetical_protein]_[protein_id=AUR92534.1]_[location=30810..31283]_[gbkey=CDS]
AUR92534.1	PDB header: electron transport Chain: A: PDB Molecule: cytochrome c, 1 heme-binding site; PDBTitle: structure of monoheme cytochrome pcch from geobacter sulfurreducens	c4rlrA_.6.pdb	1971c06f51775bea	6	0.216	20	10	50	2	PDB header: electron transport	Chain: A: PDB Molecule: cytochrome c, 1 heme-binding site;	PDBTitle: structure of monoheme cytochrome pcch from geobacter sulfurreducens	#N/A	MG592540.1_prot_AUR92534.1_58_[locus_tag=NVP1173O_58]_[protein=hypothetical_protein]_[protein_id=AUR92534.1]_[location=30810..31283]_[gbkey=CDS]
AUR92534.1	PDB header: signaling protein Chain: A: PDB Molecule: cell division control protein 24; PDBTitle: solution structure of the pb1 domain of cdc24p (long form)	d1q1oa_.7.pdb	1971c06f51775bea	7	0.21	27	2	36	UNK	PDB header: signaling protein	Chain: A: PDB Molecule: cell division control protein 24;	PDBTitle: solution structure of the pb1 domain of cdc24p (long form)	#N/A	MG592540.1_prot_AUR92534.1_58_[locus_tag=NVP1173O_58]_[protein=hypothetical_protein]_[protein_id=AUR92534.1]_[location=30810..31283]_[gbkey=CDS]
AUR92534.1	PDB header: signaling protein/transport protein Chain: F: PDB Molecule: synaptotagmin-like protein 2; PDBTitle: crystal structure of the complex rab27a-slp2a	c3bc1F_.8.pdb	1971c06f51775bea	8	0.204	18	39	49	1.8	PDB header: signaling protein/transport protein	Chain: F: PDB Molecule: synaptotagmin-like protein 2;	PDBTitle: crystal structure of the complex rab27a-slp2a	#N/A	MG592540.1_prot_AUR92534.1_58_[locus_tag=NVP1173O_58]_[protein=hypothetical_protein]_[protein_id=AUR92534.1]_[location=30810..31283]_[gbkey=CDS]
AUR92534.1	PDB header: ribosome Chain: D: PDB Molecule: PDBTitle: structure of the yeast mitochondrial large ribosomal subunit	c1vw4d_.9.pdb	1971c06f51775bea	9	0.175	44	9	33	3.2	PDB header: ribosome	Chain: D: PDB Molecule:	PDBTitle: structure of the yeast mitochondrial large ribosomal subunit	#N/A	MG592540.1_prot_AUR92534.1_58_[locus_tag=NVP1173O_58]_[protein=hypothetical_protein]_[protein_id=AUR92534.1]_[location=30810..31283]_[gbkey=CDS]
AUR92534.1	PDB header: translation Chain: A: PDB Molecule: eukaryotic initiation factor 5a; PDBTitle: structural analysis of leishmania mexicana eukaryotic initiation2 factor 5a	d1xtda2.10.pdb	1971c06f51775bea	10	0.166	40	112	127	2.7	PDB header: translation	Chain: A: PDB Molecule: eukaryotic initiation factor 5a;	PDBTitle: structural analysis of leishmania mexicana eukaryotic initiation2 factor 5a	#N/A	MG592540.1_prot_AUR92534.1_58_[locus_tag=NVP1173O_58]_[protein=hypothetical_protein]_[protein_id=AUR92534.1]_[location=30810..31283]_[gbkey=CDS]
AUR92534.1	PDB header: structural genomics, unknown function Chain: A: PDB Molecule: uncharacterized protein af0587; PDBTitle: crystal structure of af0587, a protein of unknown function	d2q07a3.11.pdb	1971c06f51775bea	11	0.152	40	109	123	2.04	PDB header: structural genomics, unknown function	Chain: A: PDB Molecule: uncharacterized protein af0587;	PDBTitle: crystal structure of af0587, a protein of unknown function	#N/A	MG592540.1_prot_AUR92534.1_58_[locus_tag=NVP1173O_58]_[protein=hypothetical_protein]_[protein_id=AUR92534.1]_[location=30810..31283]_[gbkey=CDS]
AUR92534.1	PDB header: metal transport Chain: A: PDB Molecule: magnetosome protein mamm; PDBTitle: mamm-ctd d249a and h285a	c3w66A_.12.pdb	1971c06f51775bea	12	0.136	7	69	114	2.0499999999999998	PDB header: metal transport	Chain: A: PDB Molecule: magnetosome protein mamm;	PDBTitle: mamm-ctd d249a and h285a	#N/A	MG592540.1_prot_AUR92534.1_58_[locus_tag=NVP1173O_58]_[protein=hypothetical_protein]_[protein_id=AUR92534.1]_[location=30810..31283]_[gbkey=CDS]
AUR92534.1	PDB header: transport protein Chain: A: PDB Molecule: ferrous-iron efflux pump fief; PDBTitle: structure of the zinc transporter yiip	d2qfia1.13.pdb	1971c06f51775bea	13	0.135	12	65	94	3.8	PDB header: transport protein	Chain: A: PDB Molecule: ferrous-iron efflux pump fief;	PDBTitle: structure of the zinc transporter yiip	#N/A	MG592540.1_prot_AUR92534.1_58_[locus_tag=NVP1173O_58]_[protein=hypothetical_protein]_[protein_id=AUR92534.1]_[location=30810..31283]_[gbkey=CDS]
AUR92534.1	PDB header: structural genomics, unknown function Chain: A: PDB Molecule: mth396 protein; PDBTitle: x-ray structure: northeast structural genomics consortium target tt87	d1nxha_.14.pdb	1971c06f51775bea	14	0.135	14	49	82	2.8	PDB header: structural genomics, unknown function	Chain: A: PDB Molecule: mth396 protein;	PDBTitle: x-ray structure: northeast structural genomics consortium target tt87	#N/A	MG592540.1_prot_AUR92534.1_58_[locus_tag=NVP1173O_58]_[protein=hypothetical_protein]_[protein_id=AUR92534.1]_[location=30810..31283]_[gbkey=CDS]
AUR92534.1	PDB header: chaperone Chain: A: PDB Molecule: copper chaperone for superoxide dismutase; PDBTitle: the apo form of hma domain of copper chaperone for2 superoxide dismutase	c2crlA_.15.pdb	1971c06f51775bea	15	0.124	14	75	114	UNK	PDB header: chaperone	Chain: A: PDB Molecule: copper chaperone for superoxide dismutase;	PDBTitle: the apo form of hma domain of copper chaperone for2 superoxide dismutase	#N/A	MG592540.1_prot_AUR92534.1_58_[locus_tag=NVP1173O_58]_[protein=hypothetical_protein]_[protein_id=AUR92534.1]_[location=30810..31283]_[gbkey=CDS]
AUR92534.1	PDB header: structural genomics, unknown function Chain: A: PDB Molecule: upf0339 protein yegp; PDBTitle: solution nmr structure of protein of unknown function yegp from e.2 coli. ontario center for structural proteomics target ec0640_1_1233 northeast structural genomics consortium target et102.	d2k8ea2.16.pdb	1971c06f51775bea	16	0.123	28	6	42	UNK	PDB header: structural genomics, unknown function	Chain: A: PDB Molecule: upf0339 protein yegp;	PDBTitle: solution nmr structure of protein of unknown function yegp from e.2 coli. ontario center for structural proteomics target ec0640_1_1233 northeast structural genomics consortium target et102.	#N/A	MG592540.1_prot_AUR92534.1_58_[locus_tag=NVP1173O_58]_[protein=hypothetical_protein]_[protein_id=AUR92534.1]_[location=30810..31283]_[gbkey=CDS]
AUR92534.1	PDB header: cell invasion Chain: A: PDB Molecule: sipa; PDBTitle: crystal structure of the c-terminal actin binding domain of2 salmonella invasion protein a (sipa)	c1q5zA_.17.pdb	1971c06f51775bea	17	0.121	53	130	144	1.8	PDB header: cell invasion	Chain: A: PDB Molecule: sipa;	PDBTitle: crystal structure of the c-terminal actin binding domain of2 salmonella invasion protein a (sipa)	#N/A	MG592540.1_prot_AUR92534.1_58_[locus_tag=NVP1173O_58]_[protein=hypothetical_protein]_[protein_id=AUR92534.1]_[location=30810..31283]_[gbkey=CDS]
AUR92534.1	PDB header: cell invasion Chain: A: PDB Molecule: sipa; PDBTitle: crystal structure of the c-terminal actin binding domain of2 salmonella invasion protein a (sipa)	d1q5za_.18.pdb	1971c06f51775bea	18	0.121	53	130	144	1.8	PDB header: cell invasion	Chain: A: PDB Molecule: sipa;	PDBTitle: crystal structure of the c-terminal actin binding domain of2 salmonella invasion protein a (sipa)	#N/A	MG592540.1_prot_AUR92534.1_58_[locus_tag=NVP1173O_58]_[protein=hypothetical_protein]_[protein_id=AUR92534.1]_[location=30810..31283]_[gbkey=CDS]
AUR92534.1	PDB header: cell cycle Chain: A: PDB Molecule: cell division control protein 24; PDBTitle: solution structure of the c-terminal opca domain of ycdc24p	d1pqsa_.19.pdb	1971c06f51775bea	19	0.115	27	2	36	UNK	PDB header: cell cycle	Chain: A: PDB Molecule: cell division control protein 24;	PDBTitle: solution structure of the c-terminal opca domain of ycdc24p	#N/A	MG592540.1_prot_AUR92534.1_58_[locus_tag=NVP1173O_58]_[protein=hypothetical_protein]_[protein_id=AUR92534.1]_[location=30810..31283]_[gbkey=CDS]
AUR92534.1	PDB header: structural genomics, unknown function Chain: A: PDB Molecule: hypothetical protein; PDBTitle: crystal structure of a conserved protein of unknown function from2 sulfolobus solfataricus p2	d2i71a1.20.pdb	1971c06f51775bea	20	0.112	16	46	97	1.7	PDB header: structural genomics, unknown function	Chain: A: PDB Molecule: hypothetical protein;	PDBTitle: crystal structure of a conserved protein of unknown function from2 sulfolobus solfataricus p2	#N/A	MG592540.1_prot_AUR92534.1_58_[locus_tag=NVP1173O_58]_[protein=hypothetical_protein]_[protein_id=AUR92534.1]_[location=30810..31283]_[gbkey=CDS]
Description	Template Info	Template/Model	Job ID	Rank	#N/A	Sequence ID	Qstart	Qend	Resolution	Template Info	#N/A	#N/A	#N/A	# Job Description
AUR92560.1	PDB header: viral protein Chain: B: PDB Molecule: gene 1 protein; PDBTitle: crystal structure of the bacteriophage sf6 terminase small subunit	c3hefB_.1.pdb	81ac9e105aae4853	1	0.999	17	6	136	1.65	PDB header: viral protein	Chain: B: PDB Molecule: gene 1 protein;	PDBTitle: crystal structure of the bacteriophage sf6 terminase small subunit	#N/A	MG592540.1_prot_AUR92560.1_84_[locus_tag=NVP1173O_84]_[protein=hypothetical_protein]_[protein_id=AUR92560.1]_[location=47634..>48063]_[gbkey=CDS]
AUR92560.1	PDB header: structural genomics, unknown function Chain: A: PDB Molecule: phage protein; PDBTitle: structural genomics, the crystal structure of a phage protein2 (phbc6a51) from bacillus cereus atcc 14579	d2ao9a1.2.pdb	81ac9e105aae4853	2	0.981	23	7	129	1.9	PDB header: structural genomics, unknown function	Chain: A: PDB Molecule: phage protein;	PDBTitle: structural genomics, the crystal structure of a phage protein2 (phbc6a51) from bacillus cereus atcc 14579	#N/A	MG592540.1_prot_AUR92560.1_84_[locus_tag=NVP1173O_84]_[protein=hypothetical_protein]_[protein_id=AUR92560.1]_[location=47634..>48063]_[gbkey=CDS]
AUR92560.1	PDB header: structural genomics, unknown function Chain: A: PDB Molecule: protein cgl2762; PDBTitle: solution nmr structure of protein cgl2762 from2 corynebacterium glutamicum: northeast structural genomics3 consortium target cgr3	d2jn6a1.3.pdb	81ac9e105aae4853	3	0.979	20	5	48	UNK	PDB header: structural genomics, unknown function	Chain: A: PDB Molecule: protein cgl2762;	PDBTitle: solution nmr structure of protein cgl2762 from2 corynebacterium glutamicum: northeast structural genomics3 consortium target cgr3	#N/A	MG592540.1_prot_AUR92560.1_84_[locus_tag=NVP1173O_84]_[protein=hypothetical_protein]_[protein_id=AUR92560.1]_[location=47634..>48063]_[gbkey=CDS]
AUR92560.1	PDB header: unknown function Chain: A: PDB Molecule: is629 orfa; PDBTitle: nmr solution structure of tnpe protein from shigella2 flexneri. northeast structural genomics target sfr125	c2rn7A_.4.pdb	81ac9e105aae4853	4	0.979	27	4	48	UNK	PDB header: unknown function	Chain: A: PDB Molecule: is629 orfa;	PDBTitle: nmr solution structure of tnpe protein from shigella2 flexneri. northeast structural genomics target sfr125	#N/A	MG592540.1_prot_AUR92560.1_84_[locus_tag=NVP1173O_84]_[protein=hypothetical_protein]_[protein_id=AUR92560.1]_[location=47634..>48063]_[gbkey=CDS]
AUR92560.1	PDB header: structural genomics, unknown function Chain: H: PDB Molecule: phage protein; PDBTitle: structural genomics, the crystal structure of a phage protein2 (phbc6a51) from bacillus cereus atcc 14579	c2ao9H_.5.pdb	81ac9e105aae4853	5	0.978	22	7	127	1.9	PDB header: structural genomics, unknown function	Chain: H: PDB Molecule: phage protein;	PDBTitle: structural genomics, the crystal structure of a phage protein2 (phbc6a51) from bacillus cereus atcc 14579	#N/A	MG592540.1_prot_AUR92560.1_84_[locus_tag=NVP1173O_84]_[protein=hypothetical_protein]_[protein_id=AUR92560.1]_[location=47634..>48063]_[gbkey=CDS]
AUR92560.1	PDB header: dna binding protein/dna Chain: C: PDB Molecule: dna-invertase hin; PDBTitle: testing the water-mediated hin recombinase dna recognition2 by systematic mutations.	d1ijwc_.6.pdb	81ac9e105aae4853	6	0.975	22	4	44	2.4	PDB header: dna binding protein/dna	Chain: C: PDB Molecule: dna-invertase hin;	PDBTitle: testing the water-mediated hin recombinase dna recognition2 by systematic mutations.	#N/A	MG592540.1_prot_AUR92560.1_84_[locus_tag=NVP1173O_84]_[protein=hypothetical_protein]_[protein_id=AUR92560.1]_[location=47634..>48063]_[gbkey=CDS]
AUR92560.1	PDB header: dna binding protein/dna Chain: A: PDB Molecule: protein (hin recombinase); PDBTitle: hin recombinase bound to dna: the origin of specificity in2 major and minor groove interactions	d1hcra_.7.pdb	81ac9e105aae4853	7	0.974	22	4	44	2.2999999999999998	PDB header: dna binding protein/dna	Chain: A: PDB Molecule: protein (hin recombinase);	PDBTitle: hin recombinase bound to dna: the origin of specificity in2 major and minor groove interactions	#N/A	MG592540.1_prot_AUR92560.1_84_[locus_tag=NVP1173O_84]_[protein=hypothetical_protein]_[protein_id=AUR92560.1]_[location=47634..>48063]_[gbkey=CDS]
AUR92560.1	PDB header: dna binding protein Chain: A: PDB Molecule: cg11849-pa; PDBTitle: solution structure of the cenp-b n-terminal dna-binding2 domain of fruit fly distal antenna cg11849-pa	c2elhA_.8.pdb	81ac9e105aae4853	8	0.972	22	1	54	UNK	PDB header: dna binding protein	Chain: A: PDB Molecule: cg11849-pa;	PDBTitle: solution structure of the cenp-b n-terminal dna-binding2 domain of fruit fly distal antenna cg11849-pa	#N/A	MG592540.1_prot_AUR92560.1_84_[locus_tag=NVP1173O_84]_[protein=hypothetical_protein]_[protein_id=AUR92560.1]_[location=47634..>48063]_[gbkey=CDS]
AUR92560.1	PDB header: dna binding protein/dna Chain: A: PDB Molecule: transposable element tc3 transposase; PDBTitle: structure of the bipartite dna-binding domain of tc32 transposase bound to transposon dna	c1u78A_.9.pdb	81ac9e105aae4853	9	0.971	14	5	48	2.69	PDB header: dna binding protein/dna	Chain: A: PDB Molecule: transposable element tc3 transposase;	PDBTitle: structure of the bipartite dna-binding domain of tc32 transposase bound to transposon dna	#N/A	MG592540.1_prot_AUR92560.1_84_[locus_tag=NVP1173O_84]_[protein=hypothetical_protein]_[protein_id=AUR92560.1]_[location=47634..>48063]_[gbkey=CDS]
AUR92560.1	PDB header: dna binding protein/dna Chain: A: PDB Molecule: major centromere autoantigen b; PDBTitle: crystal structure of cenp-b(1-129) complexed with the cenp-2 b box dna	c1hlvA_.10.pdb	81ac9e105aae4853	10	0.971	9	1	58	2.5	PDB header: dna binding protein/dna	Chain: A: PDB Molecule: major centromere autoantigen b;	PDBTitle: crystal structure of cenp-b(1-129) complexed with the cenp-2 b box dna	#N/A	MG592540.1_prot_AUR92560.1_84_[locus_tag=NVP1173O_84]_[protein=hypothetical_protein]_[protein_id=AUR92560.1]_[location=47634..>48063]_[gbkey=CDS]
AUR92560.1	PDB header: gene regulation/dna Chain: C: PDB Molecule: protein (prd paired); PDBTitle: crystal structure of a paired domain-dna complex at 2.52 angstroms resolution reveals structural basis for pax3 developmental mutations	d1pdnc_.11.pdb	81ac9e105aae4853	11	0.97	11	4	50	2.5	PDB header: gene regulation/dna	Chain: C: PDB Molecule: protein (prd paired);	PDBTitle: crystal structure of a paired domain-dna complex at 2.52 angstroms resolution reveals structural basis for pax3 developmental mutations	#N/A	MG592540.1_prot_AUR92560.1_84_[locus_tag=NVP1173O_84]_[protein=hypothetical_protein]_[protein_id=AUR92560.1]_[location=47634..>48063]_[gbkey=CDS]
AUR92560.1	PDB header: gene regulation/dna Chain: A: PDB Molecule: homeobox protein pax-6; PDBTitle: crystal structure of the human pax-6 paired domain-dna2 complex reveals a general model for pax protein-dna3 interactions	c6paxA_.12.pdb	81ac9e105aae4853	12	0.969	11	4	50	2.5	PDB header: gene regulation/dna	Chain: A: PDB Molecule: homeobox protein pax-6;	PDBTitle: crystal structure of the human pax-6 paired domain-dna2 complex reveals a general model for pax protein-dna3 interactions	#N/A	MG592540.1_prot_AUR92560.1_84_[locus_tag=NVP1173O_84]_[protein=hypothetical_protein]_[protein_id=AUR92560.1]_[location=47634..>48063]_[gbkey=CDS]
AUR92560.1	PDB header: dna binding protein Chain: A: PDB Molecule: lcor protein; PDBTitle: solution structures of the hth domain of human lcor protein	d2coba1.13.pdb	81ac9e105aae4853	13	0.966	21	4	46	UNK	PDB header: dna binding protein	Chain: A: PDB Molecule: lcor protein;	PDBTitle: solution structures of the hth domain of human lcor protein	#N/A	MG592540.1_prot_AUR92560.1_84_[locus_tag=NVP1173O_84]_[protein=hypothetical_protein]_[protein_id=AUR92560.1]_[location=47634..>48063]_[gbkey=CDS]
AUR92560.1	PDB header: recombination, dna Chain: B: PDB Molecule: transposon gamma-delta resolvase; PDBTitle: an activated, tetrameric gamma-delta resolvase: hin chimaera bound to2 cleaved dna	c2gm4B_.14.pdb	81ac9e105aae4853	14	0.965	17	2	48	3.5	PDB header: recombination, dna	Chain: B: PDB Molecule: transposon gamma-delta resolvase;	PDBTitle: an activated, tetrameric gamma-delta resolvase: hin chimaera bound to2 cleaved dna	#N/A	MG592540.1_prot_AUR92560.1_84_[locus_tag=NVP1173O_84]_[protein=hypothetical_protein]_[protein_id=AUR92560.1]_[location=47634..>48063]_[gbkey=CDS]
AUR92560.1	PDB header: dna binding protein/dna Chain: A: PDB Molecule: major centromere autoantigen b; PDBTitle: crystal structure of cenp-b(1-129) complexed with the cenp-2 b box dna	d1hlva1.15.pdb	81ac9e105aae4853	15	0.964	11	3	58	2.5	PDB header: dna binding protein/dna	Chain: A: PDB Molecule: major centromere autoantigen b;	PDBTitle: crystal structure of cenp-b(1-129) complexed with the cenp-2 b box dna	#N/A	MG592540.1_prot_AUR92560.1_84_[locus_tag=NVP1173O_84]_[protein=hypothetical_protein]_[protein_id=AUR92560.1]_[location=47634..>48063]_[gbkey=CDS]
AUR92560.1	PDB header: recombination/dna Chain: F: PDB Molecule: putative transposon tn552 dna-invertase bin3; PDBTitle: crystal structure of a serine recombinase- dna regulatory2 complex	c2r0qF_.16.pdb	81ac9e105aae4853	16	0.963	15	2	48	3.2	PDB header: recombination/dna	Chain: F: PDB Molecule: putative transposon tn552 dna-invertase bin3;	PDBTitle: crystal structure of a serine recombinase- dna regulatory2 complex	#N/A	MG592540.1_prot_AUR92560.1_84_[locus_tag=NVP1173O_84]_[protein=hypothetical_protein]_[protein_id=AUR92560.1]_[location=47634..>48063]_[gbkey=CDS]
AUR92560.1	PDB header: transcription/dna Chain: A: PDB Molecule: paired box protein pax5; PDBTitle: pax5(1-149)+ets-1(331-440)+dna	d1k78a1.17.pdb	81ac9e105aae4853	17	0.958	10	9	50	2.25	PDB header: transcription/dna	Chain: A: PDB Molecule: paired box protein pax5;	PDBTitle: pax5(1-149)+ets-1(331-440)+dna	#N/A	MG592540.1_prot_AUR92560.1_84_[locus_tag=NVP1173O_84]_[protein=hypothetical_protein]_[protein_id=AUR92560.1]_[location=47634..>48063]_[gbkey=CDS]
AUR92560.1	PDB header: transcription/dna Chain: D: PDB Molecule: transcriptional activator protein trar; PDBTitle: three-dimensional structure of the quorum sensing protein trar bound2 to its autoinducer and to its target dna	c1h0mD_.18.pdb	81ac9e105aae4853	18	0.957	19	16	57	3	PDB header: transcription/dna	Chain: D: PDB Molecule: transcriptional activator protein trar;	PDBTitle: three-dimensional structure of the quorum sensing protein trar bound2 to its autoinducer and to its target dna	#N/A	MG592540.1_prot_AUR92560.1_84_[locus_tag=NVP1173O_84]_[protein=hypothetical_protein]_[protein_id=AUR92560.1]_[location=47634..>48063]_[gbkey=CDS]
AUR92560.1	PDB header: gene regulation/dna Chain: A: PDB Molecule: homeobox protein pax-6; PDBTitle: crystal structure of the human pax-6 paired domain-dna2 complex reveals a general model for pax protein-dna3 interactions	d6paxa1.19.pdb	81ac9e105aae4853	19	0.956	12	9	50	2.5	PDB header: gene regulation/dna	Chain: A: PDB Molecule: homeobox protein pax-6;	PDBTitle: crystal structure of the human pax-6 paired domain-dna2 complex reveals a general model for pax protein-dna3 interactions	#N/A	MG592540.1_prot_AUR92560.1_84_[locus_tag=NVP1173O_84]_[protein=hypothetical_protein]_[protein_id=AUR92560.1]_[location=47634..>48063]_[gbkey=CDS]
AUR92560.1	PDB header: transcription Chain: B: PDB Molecule: quorum-sensing control repressor; PDBTitle: quorum sensing control repressor, qscr, bound to n-3-oxo-dodecanoyl-l-2 homoserine lactone	c3sztB_.20.pdb	81ac9e105aae4853	20	0.955	6	16	46	2.5499999999999998	PDB header: transcription	Chain: B: PDB Molecule: quorum-sensing control repressor;	PDBTitle: quorum sensing control repressor, qscr, bound to n-3-oxo-dodecanoyl-l-2 homoserine lactone	#N/A	MG592540.1_prot_AUR92560.1_84_[locus_tag=NVP1173O_84]_[protein=hypothetical_protein]_[protein_id=AUR92560.1]_[location=47634..>48063]_[gbkey=CDS]
Description	Template Info	Template/Model	Job ID	Rank	#N/A	Sequence ID	Qstart	Qend	Resolution	Template Info	#N/A	#N/A	#N/A	# Job Description
AUR92517.1	PDB header: structural genomics, unknown function Chain: A: PDB Molecule: upf0368 protein ypl225w; PDBTitle: a novel solution nmr structure of protein yst0336 from2 saccharomyces cerevisiae. northeast structural genomics3 consortium target yt51/ontario centre for structural4 proteomics target yst0336	c2jynA_.1.pdb	3a3afe58223a13b9	1	0.549	16	5	23	UNK	PDB header: structural genomics, unknown function	Chain: A: PDB Molecule: upf0368 protein ypl225w;	PDBTitle: a novel solution nmr structure of protein yst0336 from2 saccharomyces cerevisiae. northeast structural genomics3 consortium target yt51/ontario centre for structural4 proteomics target yst0336	#N/A	MG592540.1_prot_AUR92517.1_41_[locus_tag=NVP1173O_41]_[protein=head_completion_adaptor]_[protein_id=AUR92517.1]_[location=20539..20970]_[gbkey=CDS]
AUR92517.1	PDB header: viral protein Chain: A: PDB Molecule: 15 protein (bacteriophage spp1 complete PDBTitle: nmr structure of protein gp15 of bacteriophage spp1	c2kbzA_.2.pdb	3a3afe58223a13b9	2	0.418	13	30	109	UNK	PDB header: viral protein	Chain: A: PDB Molecule: 15 protein (bacteriophage spp1 complete	PDBTitle: nmr structure of protein gp15 of bacteriophage spp1	#N/A	MG592540.1_prot_AUR92517.1_41_[locus_tag=NVP1173O_41]_[protein=head_completion_adaptor]_[protein_id=AUR92517.1]_[location=20539..20970]_[gbkey=CDS]
AUR92517.1	PDB header: immune system Chain: B: PDB Molecule: interleukin enhancer-binding factor 3; PDBTitle: crystal structure of the nf90-nf45 dimerisation domain2 complex with ctp	c4atbB_.3.pdb	3a3afe58223a13b9	3	0.308	9	11	72	3.1	PDB header: immune system	Chain: B: PDB Molecule: interleukin enhancer-binding factor 3;	PDBTitle: crystal structure of the nf90-nf45 dimerisation domain2 complex with ctp	#N/A	MG592540.1_prot_AUR92517.1_41_[locus_tag=NVP1173O_41]_[protein=head_completion_adaptor]_[protein_id=AUR92517.1]_[location=20539..20970]_[gbkey=CDS]
AUR92517.1	PDB header: immune system Chain: A: PDB Molecule: toll-interacting protein; PDBTitle: solution structure of cue domain in the c-terminal of human2 toll-interacting protein (tollip)	d1wgla_.4.pdb	3a3afe58223a13b9	4	0.266	25	8	37	UNK	PDB header: immune system	Chain: A: PDB Molecule: toll-interacting protein;	PDBTitle: solution structure of cue domain in the c-terminal of human2 toll-interacting protein (tollip)	#N/A	MG592540.1_prot_AUR92517.1_41_[locus_tag=NVP1173O_41]_[protein=head_completion_adaptor]_[protein_id=AUR92517.1]_[location=20539..20970]_[gbkey=CDS]
AUR92517.1	PDB header: lyase Chain: A: PDB Molecule: diaminopropionate ammonia lyase; PDBTitle: crystal structure of plp bound diaminopropionate ammonia lyase from2 salmonella typhimurium	c5ygrA_.5.pdb	3a3afe58223a13b9	5	0.24	10	9	101	2.5	PDB header: lyase	Chain: A: PDB Molecule: diaminopropionate ammonia lyase;	PDBTitle: crystal structure of plp bound diaminopropionate ammonia lyase from2 salmonella typhimurium	#N/A	MG592540.1_prot_AUR92517.1_41_[locus_tag=NVP1173O_41]_[protein=head_completion_adaptor]_[protein_id=AUR92517.1]_[location=20539..20970]_[gbkey=CDS]
AUR92517.1	PDB header: immune system Chain: A: PDB Molecule: cue domain-containing protein 1; PDBTitle: solution structure of the cue domain in the human cue2 domain containing protein 1 (cuedc1)	c2dhyA_.6.pdb	3a3afe58223a13b9	6	0.219	29	10	39	UNK	PDB header: immune system	Chain: A: PDB Molecule: cue domain-containing protein 1;	PDBTitle: solution structure of the cue domain in the human cue2 domain containing protein 1 (cuedc1)	#N/A	MG592540.1_prot_AUR92517.1_41_[locus_tag=NVP1173O_41]_[protein=head_completion_adaptor]_[protein_id=AUR92517.1]_[location=20539..20970]_[gbkey=CDS]
AUR92517.1	PDB header: ribosome Chain: I: PDB Molecule: plastid ribosomal protein ul10c; PDBTitle: structure of the large subunit of the chloroplast ribosome	c5mmiI_.7.pdb	3a3afe58223a13b9	7	0.215	20	3	43	3.25	PDB header: ribosome	Chain: I: PDB Molecule: plastid ribosomal protein ul10c;	PDBTitle: structure of the large subunit of the chloroplast ribosome	#N/A	MG592540.1_prot_AUR92517.1_41_[locus_tag=NVP1173O_41]_[protein=head_completion_adaptor]_[protein_id=AUR92517.1]_[location=20539..20970]_[gbkey=CDS]
AUR92517.1	PDB header: transcription regulator Chain: A: PDB Molecule: transcriptional regulator mvfr; PDBTitle: crystal structure of pqsr co-inducer binding domain	c4jvcA_.8.pdb	3a3afe58223a13b9	8	0.183	23	9	21	2.5	PDB header: transcription regulator	Chain: A: PDB Molecule: transcriptional regulator mvfr;	PDBTitle: crystal structure of pqsr co-inducer binding domain	#N/A	MG592540.1_prot_AUR92517.1_41_[locus_tag=NVP1173O_41]_[protein=head_completion_adaptor]_[protein_id=AUR92517.1]_[location=20539..20970]_[gbkey=CDS]
AUR92517.1	PDB header: transcription Chain: A: PDB Molecule: fusion protein 5.5/5.7; PDBTitle: gp5.7 mutant l42a	c5lgmA_.9.pdb	3a3afe58223a13b9	9	0.174	14	111	131	UNK	PDB header: transcription	Chain: A: PDB Molecule: fusion protein 5.5/5.7;	PDBTitle: gp5.7 mutant l42a	#N/A	MG592540.1_prot_AUR92517.1_41_[locus_tag=NVP1173O_41]_[protein=head_completion_adaptor]_[protein_id=AUR92517.1]_[location=20539..20970]_[gbkey=CDS]
AUR92517.1	PDB header: transcription Chain: B: PDB Molecule: putative transcriptional regulator, lysr family; PDBTitle: crystal structure of putative transcriptional regulator lysr from2 vibrio parahaemolyticus	c2qsxB_.10.pdb	3a3afe58223a13b9	10	0.162	15	9	21	1.64	PDB header: transcription	Chain: B: PDB Molecule: putative transcriptional regulator, lysr family;	PDBTitle: crystal structure of putative transcriptional regulator lysr from2 vibrio parahaemolyticus	#N/A	MG592540.1_prot_AUR92517.1_41_[locus_tag=NVP1173O_41]_[protein=head_completion_adaptor]_[protein_id=AUR92517.1]_[location=20539..20970]_[gbkey=CDS]
AUR92517.1	PDB header: transcription Chain: A: PDB Molecule: hth-type transcriptional activator ampr; PDBTitle: structure of the ampr effector binding domain from citrobacter2 freundii	c3kosA_.11.pdb	3a3afe58223a13b9	11	0.16	8	9	21	1.83	PDB header: transcription	Chain: A: PDB Molecule: hth-type transcriptional activator ampr;	PDBTitle: structure of the ampr effector binding domain from citrobacter2 freundii	#N/A	MG592540.1_prot_AUR92517.1_41_[locus_tag=NVP1173O_41]_[protein=head_completion_adaptor]_[protein_id=AUR92517.1]_[location=20539..20970]_[gbkey=CDS]
AUR92517.1	PDB header: structural genomics, unknown function Chain: B: PDB Molecule: uncharacterized protein abo_0056; PDBTitle: structure of the uncharacterized protein abo_0056 from the2 hydrocarbon-degrading marine bacterium alcanivorax borkumensis sk2.	c3h35B_.12.pdb	3a3afe58223a13b9	12	0.155	21	120	133	2.15	PDB header: structural genomics, unknown function	Chain: B: PDB Molecule: uncharacterized protein abo_0056;	PDBTitle: structure of the uncharacterized protein abo_0056 from the2 hydrocarbon-degrading marine bacterium alcanivorax borkumensis sk2.	#N/A	MG592540.1_prot_AUR92517.1_41_[locus_tag=NVP1173O_41]_[protein=head_completion_adaptor]_[protein_id=AUR92517.1]_[location=20539..20970]_[gbkey=CDS]
AUR92517.1	PDB header: immune system Chain: C: PDB Molecule: interleukin enhancer-binding factor 2; PDBTitle: crystal structure of the nf90-nf45 dimerisation domain2 complex with ctp	c4atbC_.13.pdb	3a3afe58223a13b9	13	0.146	16	11	72	3.1	PDB header: immune system	Chain: C: PDB Molecule: interleukin enhancer-binding factor 2;	PDBTitle: crystal structure of the nf90-nf45 dimerisation domain2 complex with ctp	#N/A	MG592540.1_prot_AUR92517.1_41_[locus_tag=NVP1173O_41]_[protein=head_completion_adaptor]_[protein_id=AUR92517.1]_[location=20539..20970]_[gbkey=CDS]
AUR92517.1	PDB header: transcription regulator Chain: D: PDB Molecule: putative transcriptional regulator; PDBTitle: the crystal structure of a possible transcription regulator protein2 from sinorhizobium meliloti 1021	c3mz1D_.14.pdb	3a3afe58223a13b9	14	0.14	8	9	21	1.88	PDB header: transcription regulator	Chain: D: PDB Molecule: putative transcriptional regulator;	PDBTitle: the crystal structure of a possible transcription regulator protein2 from sinorhizobium meliloti 1021	#N/A	MG592540.1_prot_AUR92517.1_41_[locus_tag=NVP1173O_41]_[protein=head_completion_adaptor]_[protein_id=AUR92517.1]_[location=20539..20970]_[gbkey=CDS]
AUR92517.1	PDB header: transcription Chain: A: PDB Molecule: transcriptional regulator, lysr family; PDBTitle: regulatory domain structure of nmb2055 (metr), c103s c106s mutant, a2 lysr family regulator from n. meningitidis	c4ab6A_.15.pdb	3a3afe58223a13b9	15	0.132	15	9	21	2.8	PDB header: transcription	Chain: A: PDB Molecule: transcriptional regulator, lysr family;	PDBTitle: regulatory domain structure of nmb2055 (metr), c103s c106s mutant, a2 lysr family regulator from n. meningitidis	#N/A	MG592540.1_prot_AUR92517.1_41_[locus_tag=NVP1173O_41]_[protein=head_completion_adaptor]_[protein_id=AUR92517.1]_[location=20539..20970]_[gbkey=CDS]
AUR92517.1	PDB header: antibiotic/antibiotic inhibitor Chain: B: PDB Molecule: colicin-e9; PDBTitle: crystal structure of the complex of the colicin e9 dnase domain with a2 mutant immunity protein, imme9 (d51a)	d2gykb1.16.pdb	3a3afe58223a13b9	16	0.13	24	7	46	1.6	PDB header: antibiotic/antibiotic inhibitor	Chain: B: PDB Molecule: colicin-e9;	PDBTitle: crystal structure of the complex of the colicin e9 dnase domain with a2 mutant immunity protein, imme9 (d51a)	#N/A	MG592540.1_prot_AUR92517.1_41_[locus_tag=NVP1173O_41]_[protein=head_completion_adaptor]_[protein_id=AUR92517.1]_[location=20539..20970]_[gbkey=CDS]
AUR92517.1	PDB header: transcription Chain: D: PDB Molecule: hth-type transcriptional activator ampr; PDBTitle: the x-ray structure of the effector domain of the transcriptional2 regulator ampr of pseudomonas aeruginosa	c5mmhD_.17.pdb	3a3afe58223a13b9	17	0.119	8	9	21	2.2000000000000002	PDB header: transcription	Chain: D: PDB Molecule: hth-type transcriptional activator ampr;	PDBTitle: the x-ray structure of the effector domain of the transcriptional2 regulator ampr of pseudomonas aeruginosa	#N/A	MG592540.1_prot_AUR92517.1_41_[locus_tag=NVP1173O_41]_[protein=head_completion_adaptor]_[protein_id=AUR92517.1]_[location=20539..20970]_[gbkey=CDS]
AUR92517.1	PDB header: ribosome Chain: G: PDB Molecule: acidic ribosomal protein p0 homo; PDBTitle: a more complete structure of the the l7/l12 stalk of the2 haloarcula marismortui 50s large ribosomal subunit	c2qa4G_.18.pdb	3a3afe58223a13b9	18	0.117	17	1	46	3	PDB header: ribosome	Chain: G: PDB Molecule: acidic ribosomal protein p0 homo;	PDBTitle: a more complete structure of the the l7/l12 stalk of the2 haloarcula marismortui 50s large ribosomal subunit	#N/A	MG592540.1_prot_AUR92517.1_41_[locus_tag=NVP1173O_41]_[protein=head_completion_adaptor]_[protein_id=AUR92517.1]_[location=20539..20970]_[gbkey=CDS]
AUR92517.1	PDB header: transcription Chain: A: PDB Molecule: hth-type transcriptional regulator cbl; PDBTitle: crystal structure of the cofactor-binding domain of the cbl2 transcriptional regulator	d2fyia1.19.pdb	3a3afe58223a13b9	19	0.111	46	9	21	2.8	PDB header: transcription	Chain: A: PDB Molecule: hth-type transcriptional regulator cbl;	PDBTitle: crystal structure of the cofactor-binding domain of the cbl2 transcriptional regulator	#N/A	MG592540.1_prot_AUR92517.1_41_[locus_tag=NVP1173O_41]_[protein=head_completion_adaptor]_[protein_id=AUR92517.1]_[location=20539..20970]_[gbkey=CDS]
AUR92517.1	PDB header: dna binding protein Chain: A: PDB Molecule: lysr-type regulatory protein; PDBTitle: crystal structure of cbnr, a lysr family transcriptional regulator	d1ixca2.20.pdb	3a3afe58223a13b9	20	0.109	15	9	21	2.2000000000000002	PDB header: dna binding protein	Chain: A: PDB Molecule: lysr-type regulatory protein;	PDBTitle: crystal structure of cbnr, a lysr family transcriptional regulator	#N/A	MG592540.1_prot_AUR92517.1_41_[locus_tag=NVP1173O_41]_[protein=head_completion_adaptor]_[protein_id=AUR92517.1]_[location=20539..20970]_[gbkey=CDS]
Description	Template Info	Template/Model	Job ID	Rank	#N/A	Sequence ID	Qstart	Qend	Resolution	Template Info	#N/A	#N/A	#N/A	# Job Description
AUR92556.1	PDB header: structural genomics, unknown function Chain: A: PDB Molecule: uncharacterized protein af_1382; PDBTitle: crystal structure of af1382 from archaeoglobus fulgidus	c2qvoA_.1.pdb	48aed7fb360ec34a	1	0.526	32	29	60	1.85	PDB header: structural genomics, unknown function	Chain: A: PDB Molecule: uncharacterized protein af_1382;	PDBTitle: crystal structure of af1382 from archaeoglobus fulgidus	#N/A	MG592540.1_prot_AUR92556.1_80_[locus_tag=NVP1173O_80]_[protein=hypothetical_protein]_[protein_id=AUR92556.1]_[location=complement(45831..46115)]_[gbkey=CDS]
AUR92556.1	PDB header: transferase Chain: A: PDB Molecule: polyprotein; PDBTitle: yokose virus methyltransferase in complex with adomet	c3gczA_.2.pdb	48aed7fb360ec34a	2	0.296	24	25	81	1.7	PDB header: transferase	Chain: A: PDB Molecule: polyprotein;	PDBTitle: yokose virus methyltransferase in complex with adomet	#N/A	MG592540.1_prot_AUR92556.1_80_[locus_tag=NVP1173O_80]_[protein=hypothetical_protein]_[protein_id=AUR92556.1]_[location=complement(45831..46115)]_[gbkey=CDS]
AUR92556.1	PDB header: structural genomics, unknown function Chain: A: PDB Molecule: hypothetical protein hp_0495; PDBTitle: solution structure of protein hp0495 from h. pylori; northeast2 structural genomics consortium target pt2; ontario centre for3 structural proteomics target hp0488	d2joqa1.3.pdb	48aed7fb360ec34a	3	0.164	21	35	48	UNK	PDB header: structural genomics, unknown function	Chain: A: PDB Molecule: hypothetical protein hp_0495;	PDBTitle: solution structure of protein hp0495 from h. pylori; northeast2 structural genomics consortium target pt2; ontario centre for3 structural proteomics target hp0488	#N/A	MG592540.1_prot_AUR92556.1_80_[locus_tag=NVP1173O_80]_[protein=hypothetical_protein]_[protein_id=AUR92556.1]_[location=complement(45831..46115)]_[gbkey=CDS]
AUR92556.1	PDB header: structural genomics, unknown function Chain: A: PDB Molecule: hypothetical upf0250 protein ybed; PDBTitle: solution structure of conserved protein ybed from e. coli	d1rwua_.4.pdb	48aed7fb360ec34a	4	0.154	23	35	86	UNK	PDB header: structural genomics, unknown function	Chain: A: PDB Molecule: hypothetical upf0250 protein ybed;	PDBTitle: solution structure of conserved protein ybed from e. coli	#N/A	MG592540.1_prot_AUR92556.1_80_[locus_tag=NVP1173O_80]_[protein=hypothetical_protein]_[protein_id=AUR92556.1]_[location=complement(45831..46115)]_[gbkey=CDS]
AUR92556.1	PDB header: structural genomics, unknown function Chain: A: PDB Molecule: hypothetical upf0250 protein ybed; PDBTitle: solution structure of conserved protein ybed from e. coli	c1rwuA_.5.pdb	48aed7fb360ec34a	5	0.154	23	35	86	UNK	PDB header: structural genomics, unknown function	Chain: A: PDB Molecule: hypothetical upf0250 protein ybed;	PDBTitle: solution structure of conserved protein ybed from e. coli	#N/A	MG592540.1_prot_AUR92556.1_80_[locus_tag=NVP1173O_80]_[protein=hypothetical_protein]_[protein_id=AUR92556.1]_[location=complement(45831..46115)]_[gbkey=CDS]
AUR92556.1	PDB header: oxidoreductase Chain: A: PDB Molecule: general stress protein 69; PDBTitle: structure of nadph-dependent family 11 aldo-keto reductase2 akr11b(holo)	d1pz1a_.6.pdb	48aed7fb360ec34a	6	0.139	27	14	40	2.2000000000000002	PDB header: oxidoreductase	Chain: A: PDB Molecule: general stress protein 69;	PDBTitle: structure of nadph-dependent family 11 aldo-keto reductase2 akr11b(holo)	#N/A	MG592540.1_prot_AUR92556.1_80_[locus_tag=NVP1173O_80]_[protein=hypothetical_protein]_[protein_id=AUR92556.1]_[location=complement(45831..46115)]_[gbkey=CDS]
AUR92556.1	PDB header: virus Chain: D: PDB Molecule: hexon protein; PDBTitle: cryo-em structures of two intermediates provide insight into2 adenovirus assembly and disassembly	c3zifD_.7.pdb	48aed7fb360ec34a	7	0.108	26	33	80	4.5	PDB header: virus	Chain: D: PDB Molecule: hexon protein;	PDBTitle: cryo-em structures of two intermediates provide insight into2 adenovirus assembly and disassembly	#N/A	MG592540.1_prot_AUR92556.1_80_[locus_tag=NVP1173O_80]_[protein=hypothetical_protein]_[protein_id=AUR92556.1]_[location=complement(45831..46115)]_[gbkey=CDS]
AUR92556.1	PDB header: transferase Chain: A: PDB Molecule: rna-directed rna polymerase ns5; PDBTitle: crystal structure of yellow fever virus methyltransferase complexed2 with s-adenosyl-l-homocysteine	c3evaA_.8.pdb	48aed7fb360ec34a	8	0.098	20	25	81	1.5	PDB header: transferase	Chain: A: PDB Molecule: rna-directed rna polymerase ns5;	PDBTitle: crystal structure of yellow fever virus methyltransferase complexed2 with s-adenosyl-l-homocysteine	#N/A	MG592540.1_prot_AUR92556.1_80_[locus_tag=NVP1173O_80]_[protein=hypothetical_protein]_[protein_id=AUR92556.1]_[location=complement(45831..46115)]_[gbkey=CDS]
AUR92556.1	PDB header: structural genomics, unknown function Chain: A: PDB Molecule: hypothetical protein ape0754; PDBTitle: 1.5 a crystal structure of a protein of unknown function2 ape0754 from aeropyrum pernix	d1tuaa2.9.pdb	48aed7fb360ec34a	9	0.094	16	48	66	1.5	PDB header: structural genomics, unknown function	Chain: A: PDB Molecule: hypothetical protein ape0754;	PDBTitle: 1.5 a crystal structure of a protein of unknown function2 ape0754 from aeropyrum pernix	#N/A	MG592540.1_prot_AUR92556.1_80_[locus_tag=NVP1173O_80]_[protein=hypothetical_protein]_[protein_id=AUR92556.1]_[location=complement(45831..46115)]_[gbkey=CDS]
AUR92556.1	PDB header: dna binding protein Chain: B: PDB Molecule: uncharacterized protein orf56; PDBTitle: nmr structure of plasmid copy control protein orf56 from sulfolobus2 islandicus	c2k9iB_.10.pdb	48aed7fb360ec34a	10	0.08	38	36	67	UNK	PDB header: dna binding protein	Chain: B: PDB Molecule: uncharacterized protein orf56;	PDBTitle: nmr structure of plasmid copy control protein orf56 from sulfolobus2 islandicus	#N/A	MG592540.1_prot_AUR92556.1_80_[locus_tag=NVP1173O_80]_[protein=hypothetical_protein]_[protein_id=AUR92556.1]_[location=complement(45831..46115)]_[gbkey=CDS]
AUR92556.1	PDB header: transcription Chain: B: PDB Molecule: rna polymerase-associated protein rtf1; PDBTitle: crystal structure of the s. cerevisiae rtf1 histone modification2 domain mutant r126a	c5e8bB_.11.pdb	48aed7fb360ec34a	11	0.077	50	34	43	1.62	PDB header: transcription	Chain: B: PDB Molecule: rna polymerase-associated protein rtf1;	PDBTitle: crystal structure of the s. cerevisiae rtf1 histone modification2 domain mutant r126a	#N/A	MG592540.1_prot_AUR92556.1_80_[locus_tag=NVP1173O_80]_[protein=hypothetical_protein]_[protein_id=AUR92556.1]_[location=complement(45831..46115)]_[gbkey=CDS]
AUR92556.1	PDB header: transcription Chain: A: PDB Molecule: rna polymerase-associated protein rtf1; PDBTitle: crystal structure of the s. cerevisiae rtf1 histone modification2 domain mutant r124a r126a r128a	c5emxA_.12.pdb	48aed7fb360ec34a	12	0.072	50	34	43	1.4	PDB header: transcription	Chain: A: PDB Molecule: rna polymerase-associated protein rtf1;	PDBTitle: crystal structure of the s. cerevisiae rtf1 histone modification2 domain mutant r124a r126a r128a	#N/A	MG592540.1_prot_AUR92556.1_80_[locus_tag=NVP1173O_80]_[protein=hypothetical_protein]_[protein_id=AUR92556.1]_[location=complement(45831..46115)]_[gbkey=CDS]
AUR92556.1	PDB header: oxidoreductase Chain: B: PDB Molecule: putative uncharacterized protein; PDBTitle: crystal structure of a novel n-substituted l-amino acid dioxygenase2 from burkholderia ambifaria ammd	c3w20B_.13.pdb	48aed7fb360ec34a	13	0.069	50	36	43	1.77	PDB header: oxidoreductase	Chain: B: PDB Molecule: putative uncharacterized protein;	PDBTitle: crystal structure of a novel n-substituted l-amino acid dioxygenase2 from burkholderia ambifaria ammd	#N/A	MG592540.1_prot_AUR92556.1_80_[locus_tag=NVP1173O_80]_[protein=hypothetical_protein]_[protein_id=AUR92556.1]_[location=complement(45831..46115)]_[gbkey=CDS]
AUR92556.1	PDB header: ribosome Chain: I: PDB Molecule: 40s ribosomal protein s8e; PDBTitle: localization of the small subunit ribosomal proteins into a 5.5 a2 cryo-em map of triticum aestivum translating 80s ribosome	c3j60I_.14.pdb	48aed7fb360ec34a	14	0.068	43	73	86	5.5	PDB header: ribosome	Chain: I: PDB Molecule: 40s ribosomal protein s8e;	PDBTitle: localization of the small subunit ribosomal proteins into a 5.5 a2 cryo-em map of triticum aestivum translating 80s ribosome	#N/A	MG592540.1_prot_AUR92556.1_80_[locus_tag=NVP1173O_80]_[protein=hypothetical_protein]_[protein_id=AUR92556.1]_[location=complement(45831..46115)]_[gbkey=CDS]
AUR92556.1	PDB header: cell cycle Chain: E: PDB Molecule: anaphase-promoting complex subunit 16; PDBTitle: atomic structure of the human anaphase-promoting complex	c4ui9E_.15.pdb	48aed7fb360ec34a	15	0.067	67	38	46	3.6	PDB header: cell cycle	Chain: E: PDB Molecule: anaphase-promoting complex subunit 16;	PDBTitle: atomic structure of the human anaphase-promoting complex	#N/A	MG592540.1_prot_AUR92556.1_80_[locus_tag=NVP1173O_80]_[protein=hypothetical_protein]_[protein_id=AUR92556.1]_[location=complement(45831..46115)]_[gbkey=CDS]
AUR92556.1	PDB header: protein binding Chain: S: PDB Molecule: anaphase-promoting complex subunit 16; PDBTitle: crystal structure of apc3-apc16 complex	c4rg6S_.16.pdb	48aed7fb360ec34a	16	0.067	67	38	46	3.3	PDB header: protein binding	Chain: S: PDB Molecule: anaphase-promoting complex subunit 16;	PDBTitle: crystal structure of apc3-apc16 complex	#N/A	MG592540.1_prot_AUR92556.1_80_[locus_tag=NVP1173O_80]_[protein=hypothetical_protein]_[protein_id=AUR92556.1]_[location=complement(45831..46115)]_[gbkey=CDS]
AUR92556.1	PDB header: structural genomics, unknown function Chain: A: PDB Molecule: hypothetical protein ph1313; PDBTitle: crystal structure of ph1313 from pyrococcus horikoshii ot3	d1vbka1.17.pdb	48aed7fb360ec34a	17	0.067	29	34	57	1.9	PDB header: structural genomics, unknown function	Chain: A: PDB Molecule: hypothetical protein ph1313;	PDBTitle: crystal structure of ph1313 from pyrococcus horikoshii ot3	#N/A	MG592540.1_prot_AUR92556.1_80_[locus_tag=NVP1173O_80]_[protein=hypothetical_protein]_[protein_id=AUR92556.1]_[location=complement(45831..46115)]_[gbkey=CDS]
AUR92556.1	PDB header: protein binding Chain: S: PDB Molecule: anaphase-promoting complex subunit 16; PDBTitle: crystal structure of apc3-apc16 complex (selenomethionine derivative)	c4rg9S_.18.pdb	48aed7fb360ec34a	18	0.066	67	38	46	3.25	PDB header: protein binding	Chain: S: PDB Molecule: anaphase-promoting complex subunit 16;	PDBTitle: crystal structure of apc3-apc16 complex (selenomethionine derivative)	#N/A	MG592540.1_prot_AUR92556.1_80_[locus_tag=NVP1173O_80]_[protein=hypothetical_protein]_[protein_id=AUR92556.1]_[location=complement(45831..46115)]_[gbkey=CDS]
AUR92556.1	PDB header: structural genomics, unknown function Chain: A: PDB Molecule: hypothetical protein mj1651; PDBTitle: crystal structure of protein mj1651 from methanococcus2 jannaschii dsm 2661, pfam duf62	c2f4nA_.19.pdb	48aed7fb360ec34a	19	0.065	30	39	58	2.5	PDB header: structural genomics, unknown function	Chain: A: PDB Molecule: hypothetical protein mj1651;	PDBTitle: crystal structure of protein mj1651 from methanococcus2 jannaschii dsm 2661, pfam duf62	#N/A	MG592540.1_prot_AUR92556.1_80_[locus_tag=NVP1173O_80]_[protein=hypothetical_protein]_[protein_id=AUR92556.1]_[location=complement(45831..46115)]_[gbkey=CDS]
AUR92556.1	PDB header: oxidoreductase Chain: X: PDB Molecule: tartrate dehydrogenase/decarboxylase; PDBTitle: crystal structure of tartrate dehydrogenase from pseudomonas putida2 complexed with nadh	c3fmxX_.20.pdb	48aed7fb360ec34a	20	0.061	20	39	88	2.95	PDB header: oxidoreductase	Chain: X: PDB Molecule: tartrate dehydrogenase/decarboxylase;	PDBTitle: crystal structure of tartrate dehydrogenase from pseudomonas putida2 complexed with nadh	#N/A	MG592540.1_prot_AUR92556.1_80_[locus_tag=NVP1173O_80]_[protein=hypothetical_protein]_[protein_id=AUR92556.1]_[location=complement(45831..46115)]_[gbkey=CDS]
Description	Template Info	Template/Model	Job ID	Rank	#N/A	Sequence ID	Qstart	Qend	Resolution	Template Info	#N/A	#N/A	#N/A	# Job Description
AUR92544.1	PDB header: structural genomics, unknown function Chain: A: PDB Molecule: hypothetical shikimate 5-dehydrogenase-like protein hi0607; PDBTitle: structure of shikimate 5-dehydrogenase-like protein hi0607	d1npya1.1.pdb	dbb8ee6b10094201	1	0.41	29	27	50	1.75	PDB header: structural genomics, unknown function	Chain: A: PDB Molecule: hypothetical shikimate 5-dehydrogenase-like protein hi0607;	PDBTitle: structure of shikimate 5-dehydrogenase-like protein hi0607	#N/A	MG592540.1_prot_AUR92544.1_68_[locus_tag=NVP1173O_68]_[protein=hypothetical_protein]_[protein_id=AUR92544.1]_[location=complement(38657..38896)]_[gbkey=CDS]
AUR92544.1	PDB header: oxidoreductase Chain: A: PDB Molecule: shikimate 5-dehydrogenase; PDBTitle: crystal structure of shikimate dehydrogenase (aroe) from haemophilus2 influenzae	d1p77a1.2.pdb	dbb8ee6b10094201	2	0.332	29	27	50	1.95	PDB header: oxidoreductase	Chain: A: PDB Molecule: shikimate 5-dehydrogenase;	PDBTitle: crystal structure of shikimate dehydrogenase (aroe) from haemophilus2 influenzae	#N/A	MG592540.1_prot_AUR92544.1_68_[locus_tag=NVP1173O_68]_[protein=hypothetical_protein]_[protein_id=AUR92544.1]_[location=complement(38657..38896)]_[gbkey=CDS]
AUR92544.1	PDB header: cell cycle Chain: A: PDB Molecule: putative uncharacterized protein; PDBTitle: crystal structure of scpb from mycobacterium tuberculosis	c2z99A_.3.pdb	dbb8ee6b10094201	3	0.319	13	41	79	2.2999999999999998	PDB header: cell cycle	Chain: A: PDB Molecule: putative uncharacterized protein;	PDBTitle: crystal structure of scpb from mycobacterium tuberculosis	#N/A	MG592540.1_prot_AUR92544.1_68_[locus_tag=NVP1173O_68]_[protein=hypothetical_protein]_[protein_id=AUR92544.1]_[location=complement(38657..38896)]_[gbkey=CDS]
AUR92544.1	PDB header: amidotransferase Chain: A: PDB Molecule: carbamoyl phosphate synthetase (large chain); PDBTitle: carbamoyl phosphate synthetase: caught in the act of glutamine2 hydrolysis	d1a9xa3.4.pdb	dbb8ee6b10094201	4	0.278	34	36	68	1.8	PDB header: amidotransferase	Chain: A: PDB Molecule: carbamoyl phosphate synthetase (large chain);	PDBTitle: carbamoyl phosphate synthetase: caught in the act of glutamine2 hydrolysis	#N/A	MG592540.1_prot_AUR92544.1_68_[locus_tag=NVP1173O_68]_[protein=hypothetical_protein]_[protein_id=AUR92544.1]_[location=complement(38657..38896)]_[gbkey=CDS]
AUR92544.1	PDB header: ligase Chain: E: PDB Molecule: carbamoyl phosphate synthetase large chain; PDBTitle: crystal structure of the g359f (small subunit) point mutant of2 carbamoyl phosphate synthetase	c1m6vE_.5.pdb	dbb8ee6b10094201	5	0.267	39	35	68	2.1	PDB header: ligase	Chain: E: PDB Molecule: carbamoyl phosphate synthetase large chain;	PDBTitle: crystal structure of the g359f (small subunit) point mutant of2 carbamoyl phosphate synthetase	#N/A	MG592540.1_prot_AUR92544.1_68_[locus_tag=NVP1173O_68]_[protein=hypothetical_protein]_[protein_id=AUR92544.1]_[location=complement(38657..38896)]_[gbkey=CDS]
AUR92544.1	PDB header: cell cycle Chain: C: PDB Molecule: scpb; PDBTitle: crystal structure of scpab core complex	c3w6jC_.6.pdb	dbb8ee6b10094201	6	0.253	21	41	79	2.6	PDB header: cell cycle	Chain: C: PDB Molecule: scpb;	PDBTitle: crystal structure of scpab core complex	#N/A	MG592540.1_prot_AUR92544.1_68_[locus_tag=NVP1173O_68]_[protein=hypothetical_protein]_[protein_id=AUR92544.1]_[location=complement(38657..38896)]_[gbkey=CDS]
AUR92544.1	PDB header: cell cycle Chain: C: PDB Molecule: scpb; PDBTitle: crystal structure of dimer of scpb n-terminal domain complexed with2 scpa peptide	c3w6kC_.7.pdb	dbb8ee6b10094201	7	0.229	21	41	79	2.37	PDB header: cell cycle	Chain: C: PDB Molecule: scpb;	PDBTitle: crystal structure of dimer of scpb n-terminal domain complexed with2 scpa peptide	#N/A	MG592540.1_prot_AUR92544.1_68_[locus_tag=NVP1173O_68]_[protein=hypothetical_protein]_[protein_id=AUR92544.1]_[location=complement(38657..38896)]_[gbkey=CDS]
AUR92544.1	PDB header: hydrolase Chain: A: PDB Molecule: endolysin; PDBTitle: c-terminal domain of ctp1l endolysin mutant v195p that reduces2 autoproteolysis	c4cu2A_.8.pdb	dbb8ee6b10094201	8	0.216	43	60	73	2.11	PDB header: hydrolase	Chain: A: PDB Molecule: endolysin;	PDBTitle: c-terminal domain of ctp1l endolysin mutant v195p that reduces2 autoproteolysis	#N/A	MG592540.1_prot_AUR92544.1_68_[locus_tag=NVP1173O_68]_[protein=hypothetical_protein]_[protein_id=AUR92544.1]_[location=complement(38657..38896)]_[gbkey=CDS]
AUR92544.1	PDB header: recombination Chain: A: PDB Molecule: increased recombination centers protein 6; PDBTitle: crystal structure of yeast irc6p - a novel type of conserved clathrin2 accessory protein	c3uc9A_.9.pdb	dbb8ee6b10094201	9	0.196	29	38	58	1.8	PDB header: recombination	Chain: A: PDB Molecule: increased recombination centers protein 6;	PDBTitle: crystal structure of yeast irc6p - a novel type of conserved clathrin2 accessory protein	#N/A	MG592540.1_prot_AUR92544.1_68_[locus_tag=NVP1173O_68]_[protein=hypothetical_protein]_[protein_id=AUR92544.1]_[location=complement(38657..38896)]_[gbkey=CDS]
AUR92544.1	PDB header: oxidoreductase Chain: A: PDB Molecule: shikimate 5-dehydrogenase; PDBTitle: shikimate dehydrogenase aroe complexed with nadp+	d1nyta1.10.pdb	dbb8ee6b10094201	10	0.171	33	27	50	1.5	PDB header: oxidoreductase	Chain: A: PDB Molecule: shikimate 5-dehydrogenase;	PDBTitle: shikimate dehydrogenase aroe complexed with nadp+	#N/A	MG592540.1_prot_AUR92544.1_68_[locus_tag=NVP1173O_68]_[protein=hypothetical_protein]_[protein_id=AUR92544.1]_[location=complement(38657..38896)]_[gbkey=CDS]
AUR92544.1	PDB header: oxidoreductase Chain: A: PDB Molecule: shikimate 5-dehydrogenase 2; PDBTitle: crystal structure of shikimate-5-dehydrogenase with nad	d1vi2a1.11.pdb	dbb8ee6b10094201	11	0.154	19	35	50	2.1	PDB header: oxidoreductase	Chain: A: PDB Molecule: shikimate 5-dehydrogenase 2;	PDBTitle: crystal structure of shikimate-5-dehydrogenase with nad	#N/A	MG592540.1_prot_AUR92544.1_68_[locus_tag=NVP1173O_68]_[protein=hypothetical_protein]_[protein_id=AUR92544.1]_[location=complement(38657..38896)]_[gbkey=CDS]
AUR92544.1	PDB header: metal binding protein Chain: B: PDB Molecule: glutaredoxin-3; PDBTitle: crystal structure of the first glutaredoxin domain of human2 glutaredoxin 3 (glrx3)	c3zywB_.12.pdb	dbb8ee6b10094201	12	0.138	33	35	52	1.84	PDB header: metal binding protein	Chain: B: PDB Molecule: glutaredoxin-3;	PDBTitle: crystal structure of the first glutaredoxin domain of human2 glutaredoxin 3 (glrx3)	#N/A	MG592540.1_prot_AUR92544.1_68_[locus_tag=NVP1173O_68]_[protein=hypothetical_protein]_[protein_id=AUR92544.1]_[location=complement(38657..38896)]_[gbkey=CDS]
AUR92544.1	PDB header: contractile protein Chain: A: PDB Molecule: protein (endothelin-1); PDBTitle: synthetic linear modified endothelin-1 agonist	c6cmhA_.13.pdb	dbb8ee6b10094201	13	0.138	60	53	62	UNK	PDB header: contractile protein	Chain: A: PDB Molecule: protein (endothelin-1);	PDBTitle: synthetic linear modified endothelin-1 agonist	#N/A	MG592540.1_prot_AUR92544.1_68_[locus_tag=NVP1173O_68]_[protein=hypothetical_protein]_[protein_id=AUR92544.1]_[location=complement(38657..38896)]_[gbkey=CDS]
AUR92544.1	PDB header: cell cycle Chain: C: PDB Molecule: segregation and condensation protein b; PDBTitle: crystal structure of the complex between scpa(residues 1-160)-2 scpb(residues 1-183)	c4i98C_.14.pdb	dbb8ee6b10094201	14	0.137	23	41	79	2.8	PDB header: cell cycle	Chain: C: PDB Molecule: segregation and condensation protein b;	PDBTitle: crystal structure of the complex between scpa(residues 1-160)-2 scpb(residues 1-183)	#N/A	MG592540.1_prot_AUR92544.1_68_[locus_tag=NVP1173O_68]_[protein=hypothetical_protein]_[protein_id=AUR92544.1]_[location=complement(38657..38896)]_[gbkey=CDS]
AUR92544.1	PDB header: ligase Chain: C: PDB Molecule: carbamoyl-phosphate synthase [ammonia], mitochondrial; PDBTitle: crystal structure of human carbamoyl phosphate synthetase i (cps1),2 ligand-bound form	c5douC_.15.pdb	dbb8ee6b10094201	15	0.137	29	35	70	2.6	PDB header: ligase	Chain: C: PDB Molecule: carbamoyl-phosphate synthase [ammonia], mitochondrial;	PDBTitle: crystal structure of human carbamoyl phosphate synthetase i (cps1),2 ligand-bound form	#N/A	MG592540.1_prot_AUR92544.1_68_[locus_tag=NVP1173O_68]_[protein=hypothetical_protein]_[protein_id=AUR92544.1]_[location=complement(38657..38896)]_[gbkey=CDS]
AUR92544.1	PDB header: cell cycle Chain: A: PDB Molecule: septum formation protein maf; PDBTitle: the crystal structure of maf protein of bacillus subtilis	c4hebA_.16.pdb	dbb8ee6b10094201	16	0.134	44	39	56	2.2599999999999998	PDB header: cell cycle	Chain: A: PDB Molecule: septum formation protein maf;	PDBTitle: the crystal structure of maf protein of bacillus subtilis	#N/A	MG592540.1_prot_AUR92544.1_68_[locus_tag=NVP1173O_68]_[protein=hypothetical_protein]_[protein_id=AUR92544.1]_[location=complement(38657..38896)]_[gbkey=CDS]
AUR92544.1	PDB header: ligase Chain: A: PDB Molecule: phosphoribosylamine--glycine ligase; PDBTitle: crystal structure of phosphoribosylamine--glycine ligase (tm1250) from2 thermotoga maritima at 2.30 a resolution	d1vkza2.17.pdb	dbb8ee6b10094201	17	0.132	56	39	47	2.2999999999999998	PDB header: ligase	Chain: A: PDB Molecule: phosphoribosylamine--glycine ligase;	PDBTitle: crystal structure of phosphoribosylamine--glycine ligase (tm1250) from2 thermotoga maritima at 2.30 a resolution	#N/A	MG592540.1_prot_AUR92544.1_68_[locus_tag=NVP1173O_68]_[protein=hypothetical_protein]_[protein_id=AUR92544.1]_[location=complement(38657..38896)]_[gbkey=CDS]
AUR92544.1	PDB header: ligase Chain: A: PDB Molecule: carbamoyl-phosphate synthase [ammonia], mitochondrial; PDBTitle: crystal structure of human carbamoyl phosphate synthetase i (cps1),2 apo form	c5dotA_.18.pdb	dbb8ee6b10094201	18	0.13	29	35	70	2.4	PDB header: ligase	Chain: A: PDB Molecule: carbamoyl-phosphate synthase [ammonia], mitochondrial;	PDBTitle: crystal structure of human carbamoyl phosphate synthetase i (cps1),2 apo form	#N/A	MG592540.1_prot_AUR92544.1_68_[locus_tag=NVP1173O_68]_[protein=hypothetical_protein]_[protein_id=AUR92544.1]_[location=complement(38657..38896)]_[gbkey=CDS]
AUR92544.1	PDB header: oxygen transport Chain: A: PDB Molecule: 2-on-2 hemoglobin; PDBTitle: crystal structure of non symbiotic plant hemoglobin ahb3 (glb3) from2 arabidopsis thaliana	c4c0nA_.19.pdb	dbb8ee6b10094201	19	0.127	63	45	52	1.77	PDB header: oxygen transport	Chain: A: PDB Molecule: 2-on-2 hemoglobin;	PDBTitle: crystal structure of non symbiotic plant hemoglobin ahb3 (glb3) from2 arabidopsis thaliana	#N/A	MG592540.1_prot_AUR92544.1_68_[locus_tag=NVP1173O_68]_[protein=hypothetical_protein]_[protein_id=AUR92544.1]_[location=complement(38657..38896)]_[gbkey=CDS]
AUR92544.1	PDB header: oxidoreductase Chain: B: PDB Molecule: shikimate 5-dehydrogenase; PDBTitle: crystal structure of shikimate 5-dehydrogenase (aroe) from thermus2 thermophilus hb8 in complex with nadp(h) and shikimate	c2ev9B_.20.pdb	dbb8ee6b10094201	20	0.125	32	29	50	1.9	PDB header: oxidoreductase	Chain: B: PDB Molecule: shikimate 5-dehydrogenase;	PDBTitle: crystal structure of shikimate 5-dehydrogenase (aroe) from thermus2 thermophilus hb8 in complex with nadp(h) and shikimate	#N/A	MG592540.1_prot_AUR92544.1_68_[locus_tag=NVP1173O_68]_[protein=hypothetical_protein]_[protein_id=AUR92544.1]_[location=complement(38657..38896)]_[gbkey=CDS]
Description	Template Info	Template/Model	Job ID	Rank	#N/A	Sequence ID	Qstart	Qend	Resolution	Template Info	#N/A	#N/A	#N/A	# Job Description
AUR92554.1	PDB header: oxidoreductase Chain: A: PDB Molecule: nadp(h) transhydrogenase; PDBTitle: crystal structure of transhydrogenase domain iii at 1.2 angstroms2 resolution	d1d4oa_.1.pdb	91ffb668923603b9	1	0.163	35	57	76	1.21	PDB header: oxidoreductase	Chain: A: PDB Molecule: nadp(h) transhydrogenase;	PDBTitle: crystal structure of transhydrogenase domain iii at 1.2 angstroms2 resolution	#N/A	MG592540.1_prot_AUR92554.1_78_[locus_tag=NVP1173O_78]_[protein=hypothetical_protein]_[protein_id=AUR92554.1]_[location=complement(44133..44387)]_[gbkey=CDS]
AUR92554.1	PDB header: oxidoreductase Chain: B: PDB Molecule: nad(p) transhydrogenase, mitochondrial; PDBTitle: crystal structure analysis of the diii component of transhydrogenase2 with a thio-nicotinamide nucleotide analogue	c1pt9B_.2.pdb	91ffb668923603b9	2	0.162	35	57	76	2.42	PDB header: oxidoreductase	Chain: B: PDB Molecule: nad(p) transhydrogenase, mitochondrial;	PDBTitle: crystal structure analysis of the diii component of transhydrogenase2 with a thio-nicotinamide nucleotide analogue	#N/A	MG592540.1_prot_AUR92554.1_78_[locus_tag=NVP1173O_78]_[protein=hypothetical_protein]_[protein_id=AUR92554.1]_[location=complement(44133..44387)]_[gbkey=CDS]
AUR92554.1	PDB header: oxidoreductase Chain: A: PDB Molecule: nad(p) transhydrogenase subunit beta; PDBTitle: crystal structure of r. rubrum transhydrogenase domain iii2 bound to nadp	d1pnoa_.3.pdb	91ffb668923603b9	3	0.159	30	57	76	2.1	PDB header: oxidoreductase	Chain: A: PDB Molecule: nad(p) transhydrogenase subunit beta;	PDBTitle: crystal structure of r. rubrum transhydrogenase domain iii2 bound to nadp	#N/A	MG592540.1_prot_AUR92554.1_78_[locus_tag=NVP1173O_78]_[protein=hypothetical_protein]_[protein_id=AUR92554.1]_[location=complement(44133..44387)]_[gbkey=CDS]
AUR92554.1	PDB header: metal binding protein Chain: A: PDB Molecule: calmodulin; PDBTitle: the structure and function of a novel two-site calcium-2 binding fragment of calmodulin	d2hf5a1.4.pdb	91ffb668923603b9	4	0.154	42	28	46	UNK	PDB header: metal binding protein	Chain: A: PDB Molecule: calmodulin;	PDBTitle: the structure and function of a novel two-site calcium-2 binding fragment of calmodulin	#N/A	MG592540.1_prot_AUR92554.1_78_[locus_tag=NVP1173O_78]_[protein=hypothetical_protein]_[protein_id=AUR92554.1]_[location=complement(44133..44387)]_[gbkey=CDS]
AUR92554.1	PDB header: transcription regulator Chain: A: PDB Molecule: paired box protein pax-8; PDBTitle: solution structure of human pax8 paired box domain	c2k27A_.5.pdb	91ffb668923603b9	5	0.147	23	4	72	UNK	PDB header: transcription regulator	Chain: A: PDB Molecule: paired box protein pax-8;	PDBTitle: solution structure of human pax8 paired box domain	#N/A	MG592540.1_prot_AUR92554.1_78_[locus_tag=NVP1173O_78]_[protein=hypothetical_protein]_[protein_id=AUR92554.1]_[location=complement(44133..44387)]_[gbkey=CDS]
AUR92554.1	PDB header: cell cycle Chain: C: PDB Molecule: sfi1p; PDBTitle: crystal structure of sfi1p/cdc31p complex	c2gv5C_.6.pdb	91ffb668923603b9	6	0.147	38	13	38	3	PDB header: cell cycle	Chain: C: PDB Molecule: sfi1p;	PDBTitle: crystal structure of sfi1p/cdc31p complex	#N/A	MG592540.1_prot_AUR92554.1_78_[locus_tag=NVP1173O_78]_[protein=hypothetical_protein]_[protein_id=AUR92554.1]_[location=complement(44133..44387)]_[gbkey=CDS]
AUR92554.1	PDB header: oxidoreductase Chain: C: PDB Molecule: nad(p) transhydrogenase subunit beta; PDBTitle: complex of the domain i and domain iii of escherichia coli2 transhydrogenase	c2bruC_.7.pdb	91ffb668923603b9	7	0.135	25	57	76	UNK	PDB header: oxidoreductase	Chain: C: PDB Molecule: nad(p) transhydrogenase subunit beta;	PDBTitle: complex of the domain i and domain iii of escherichia coli2 transhydrogenase	#N/A	MG592540.1_prot_AUR92554.1_78_[locus_tag=NVP1173O_78]_[protein=hypothetical_protein]_[protein_id=AUR92554.1]_[location=complement(44133..44387)]_[gbkey=CDS]
AUR92554.1	PDB header: structural genomics, unknown function Chain: B: PDB Molecule: ras and ef-hand domain-containing protein; PDBTitle: ef-hand domain of human rasef	c2pmyB_.8.pdb	91ffb668923603b9	8	0.134	14	21	48	2.2999999999999998	PDB header: structural genomics, unknown function	Chain: B: PDB Molecule: ras and ef-hand domain-containing protein;	PDBTitle: ef-hand domain of human rasef	#N/A	MG592540.1_prot_AUR92554.1_78_[locus_tag=NVP1173O_78]_[protein=hypothetical_protein]_[protein_id=AUR92554.1]_[location=complement(44133..44387)]_[gbkey=CDS]
AUR92554.1	PDB header: membrane protein Chain: B: PDB Molecule: nad(p) transhydrogenase subunit beta; PDBTitle: mechanism of transhydrogenase coupling proton translocation and2 hydride transfer	c4o9uB_.9.pdb	91ffb668923603b9	9	0.126	55	57	76	6.93	PDB header: membrane protein	Chain: B: PDB Molecule: nad(p) transhydrogenase subunit beta;	PDBTitle: mechanism of transhydrogenase coupling proton translocation and2 hydride transfer	#N/A	MG592540.1_prot_AUR92554.1_78_[locus_tag=NVP1173O_78]_[protein=hypothetical_protein]_[protein_id=AUR92554.1]_[location=complement(44133..44387)]_[gbkey=CDS]
AUR92554.1	PDB header: allergen Chain: A: PDB Molecule: mite allergen der p 5; PDBTitle: crystal structure of dust mite allergen der p 5	c3mq1A_.10.pdb	91ffb668923603b9	10	0.118	25	13	38	2.8	PDB header: allergen	Chain: A: PDB Molecule: mite allergen der p 5;	PDBTitle: crystal structure of dust mite allergen der p 5	#N/A	MG592540.1_prot_AUR92554.1_78_[locus_tag=NVP1173O_78]_[protein=hypothetical_protein]_[protein_id=AUR92554.1]_[location=complement(44133..44387)]_[gbkey=CDS]
AUR92554.1	PDB header: protein binding Chain: A: PDB Molecule: major fimbrial subunit of aggregative adherence fimbria ii PDBTitle: structural insight into host recognition and biofilm formation by2 aggregative adherence fimbriae of enteroaggregative esherichia coli	c2mpvA_.11.pdb	91ffb668923603b9	11	0.109	78	66	74	UNK	PDB header: protein binding	Chain: A: PDB Molecule: major fimbrial subunit of aggregative adherence fimbria ii	PDBTitle: structural insight into host recognition and biofilm formation by2 aggregative adherence fimbriae of enteroaggregative esherichia coli	#N/A	MG592540.1_prot_AUR92554.1_78_[locus_tag=NVP1173O_78]_[protein=hypothetical_protein]_[protein_id=AUR92554.1]_[location=complement(44133..44387)]_[gbkey=CDS]
AUR92554.1	PDB header: ribosome/hydrolase Chain: Z: PDB Molecule: small ribosomal subunit biogenesis gtpase rsga; PDBTitle: the cryo-em structure of yjeq bound to the 30s subunit suggests a2 fidelity checkpoint function for this protein in ribosome assembly	c5uz4Z_.12.pdb	91ffb668923603b9	12	0.107	29	36	66	5.8	PDB header: ribosome/hydrolase	Chain: Z: PDB Molecule: small ribosomal subunit biogenesis gtpase rsga;	PDBTitle: the cryo-em structure of yjeq bound to the 30s subunit suggests a2 fidelity checkpoint function for this protein in ribosome assembly	#N/A	MG592540.1_prot_AUR92554.1_78_[locus_tag=NVP1173O_78]_[protein=hypothetical_protein]_[protein_id=AUR92554.1]_[location=complement(44133..44387)]_[gbkey=CDS]
AUR92554.1	PDB header: endocytosis Chain: H: PDB Molecule: autophagy-related protein 38; PDBTitle: structure of the c-terminal dimerization domain of atg38	c5kc1H_.13.pdb	91ffb668923603b9	13	0.106	37	4	55	2.2000000000000002	PDB header: endocytosis	Chain: H: PDB Molecule: autophagy-related protein 38;	PDBTitle: structure of the c-terminal dimerization domain of atg38	#N/A	MG592540.1_prot_AUR92554.1_78_[locus_tag=NVP1173O_78]_[protein=hypothetical_protein]_[protein_id=AUR92554.1]_[location=complement(44133..44387)]_[gbkey=CDS]
AUR92554.1	PDB header: allergen Chain: A: PDB Molecule: mite allergen blo t 5; PDBTitle: nmr solution structure of blo t 5, a major mite allergen2 from blomia tropicalis	c2jmhA_.14.pdb	91ffb668923603b9	14	0.104	33	13	38	UNK	PDB header: allergen	Chain: A: PDB Molecule: mite allergen blo t 5;	PDBTitle: nmr solution structure of blo t 5, a major mite allergen2 from blomia tropicalis	#N/A	MG592540.1_prot_AUR92554.1_78_[locus_tag=NVP1173O_78]_[protein=hypothetical_protein]_[protein_id=AUR92554.1]_[location=complement(44133..44387)]_[gbkey=CDS]
AUR92554.1	PDB header: translation Chain: F: PDB Molecule: putative fusidic acid resistance protein; PDBTitle: structure of the fusidic acid resistance protein fusc	c2yb5F_.15.pdb	91ffb668923603b9	15	0.095	33	46	66	2.1	PDB header: translation	Chain: F: PDB Molecule: putative fusidic acid resistance protein;	PDBTitle: structure of the fusidic acid resistance protein fusc	#N/A	MG592540.1_prot_AUR92554.1_78_[locus_tag=NVP1173O_78]_[protein=hypothetical_protein]_[protein_id=AUR92554.1]_[location=complement(44133..44387)]_[gbkey=CDS]
AUR92554.1	PDB header: unknown function Chain: A: PDB Molecule: uncharacterized protein hp_0268; PDBTitle: solution structure of hp0268 from helicobacter pylori	c2mx0A_.16.pdb	91ffb668923603b9	16	0.083	14	52	79	UNK	PDB header: unknown function	Chain: A: PDB Molecule: uncharacterized protein hp_0268;	PDBTitle: solution structure of hp0268 from helicobacter pylori	#N/A	MG592540.1_prot_AUR92554.1_78_[locus_tag=NVP1173O_78]_[protein=hypothetical_protein]_[protein_id=AUR92554.1]_[location=complement(44133..44387)]_[gbkey=CDS]
AUR92554.1	PDB header: muscle protein Chain: A: PDB Molecule: troponin c site iii - site iii homodimer; PDBTitle: determination of the solution structure of a synthetic two-2 site calcium-binding homodimeric protein domain by nmr3 spectroscopy	d1ctda_.17.pdb	91ffb668923603b9	17	0.08	29	29	45	UNK	PDB header: muscle protein	Chain: A: PDB Molecule: troponin c site iii - site iii homodimer;	PDBTitle: determination of the solution structure of a synthetic two-2 site calcium-binding homodimeric protein domain by nmr3 spectroscopy	#N/A	MG592540.1_prot_AUR92554.1_78_[locus_tag=NVP1173O_78]_[protein=hypothetical_protein]_[protein_id=AUR92554.1]_[location=complement(44133..44387)]_[gbkey=CDS]
AUR92554.1	PDB header: transport Chain: A: PDB Molecule: vacuolar protein sorting protein 36; PDBTitle: vps36 n-terminal ph domain	d2caya1.18.pdb	91ffb668923603b9	18	0.078	46	40	52	1.9	PDB header: transport	Chain: A: PDB Molecule: vacuolar protein sorting protein 36;	PDBTitle: vps36 n-terminal ph domain	#N/A	MG592540.1_prot_AUR92554.1_78_[locus_tag=NVP1173O_78]_[protein=hypothetical_protein]_[protein_id=AUR92554.1]_[location=complement(44133..44387)]_[gbkey=CDS]
AUR92554.1	PDB header: lipopolysaccharide-binding protein Chain: A: PDB Molecule: cap18; PDBTitle: the solution structure of the active domain of cap18: a2 lipopolysaccharide binding protein from rabbit leukocytes	c1lypA_.19.pdb	91ffb668923603b9	19	0.077	57	3	16	UNK	PDB header: lipopolysaccharide-binding protein	Chain: A: PDB Molecule: cap18;	PDBTitle: the solution structure of the active domain of cap18: a2 lipopolysaccharide binding protein from rabbit leukocytes	#N/A	MG592540.1_prot_AUR92554.1_78_[locus_tag=NVP1173O_78]_[protein=hypothetical_protein]_[protein_id=AUR92554.1]_[location=complement(44133..44387)]_[gbkey=CDS]
AUR92554.1	PDB header: metal binding protein Chain: A: PDB Molecule: calcium-binding protein 7; PDBTitle: solution structure of ca2+-bound cabp7 n-terminal doman	c2lv7A_.20.pdb	91ffb668923603b9	20	0.073	36	27	48	UNK	PDB header: metal binding protein	Chain: A: PDB Molecule: calcium-binding protein 7;	PDBTitle: solution structure of ca2+-bound cabp7 n-terminal doman	#N/A	MG592540.1_prot_AUR92554.1_78_[locus_tag=NVP1173O_78]_[protein=hypothetical_protein]_[protein_id=AUR92554.1]_[location=complement(44133..44387)]_[gbkey=CDS]
Description	Template Info	Template/Model	Job ID	Rank	#N/A	Sequence ID	Qstart	Qend	Resolution	Template Info	#N/A	#N/A	#N/A	# Job Description
AUR92553.1	PDB header: isomerase Chain: A: PDB Molecule: probable d-lyxose ketol-isomerase; PDBTitle: the structure of a d-lyxose isomerase from the sigmab2 regulon of bacillus subtilis	c2y0oA_.1.pdb	15f4f79fca85e37c	1	0.951	34	23	57	1.23	PDB header: isomerase	Chain: A: PDB Molecule: probable d-lyxose ketol-isomerase;	PDBTitle: the structure of a d-lyxose isomerase from the sigmab2 regulon of bacillus subtilis	#N/A	MG592540.1_prot_AUR92553.1_77_[locus_tag=NVP1173O_77]_[protein=hypothetical_protein]_[protein_id=AUR92553.1]_[location=complement(43895..44143)]_[gbkey=CDS]
AUR92553.1	PDB header: isomerase Chain: A: PDB Molecule: sugar isomerase; PDBTitle: z5688 from e. coli o157:h7 bound to fructose	c3mpbA_.2.pdb	15f4f79fca85e37c	2	0.948	25	23	72	1.91	PDB header: isomerase	Chain: A: PDB Molecule: sugar isomerase;	PDBTitle: z5688 from e. coli o157:h7 bound to fructose	#N/A	MG592540.1_prot_AUR92553.1_77_[locus_tag=NVP1173O_77]_[protein=hypothetical_protein]_[protein_id=AUR92553.1]_[location=complement(43895..44143)]_[gbkey=CDS]
AUR92553.1	PDB header: lyase Chain: C: PDB Molecule: cupin 2 conserved barrel domain protein; PDBTitle: biochemical and structural characterisation of a novel2 manganese-dependent hydroxynitrile lyase from bacteria	c4bifC_.3.pdb	15f4f79fca85e37c	3	0.493	21	25	66	2.46	PDB header: lyase	Chain: C: PDB Molecule: cupin 2 conserved barrel domain protein;	PDBTitle: biochemical and structural characterisation of a novel2 manganese-dependent hydroxynitrile lyase from bacteria	#N/A	MG592540.1_prot_AUR92553.1_77_[locus_tag=NVP1173O_77]_[protein=hypothetical_protein]_[protein_id=AUR92553.1]_[location=complement(43895..44143)]_[gbkey=CDS]
AUR92553.1	PDB header: hydrolase Chain: A: PDB Molecule: pectin degradation protein; PDBTitle: the structure of kdgf from yersinia enterocolitica with2 malonate bound in the active site.	c5fpzA_.4.pdb	15f4f79fca85e37c	4	0.337	9	9	52	1.5	PDB header: hydrolase	Chain: A: PDB Molecule: pectin degradation protein;	PDBTitle: the structure of kdgf from yersinia enterocolitica with2 malonate bound in the active site.	#N/A	MG592540.1_prot_AUR92553.1_77_[locus_tag=NVP1173O_77]_[protein=hypothetical_protein]_[protein_id=AUR92553.1]_[location=complement(43895..44143)]_[gbkey=CDS]
AUR92553.1	PDB header: unknown function Chain: C: PDB Molecule: uncharacterized protein; PDBTitle: crystal structure of a rmlc-like cupin protein (dde_2303) from2 desulfovibrio desulfuricans subsp. at 1.94 a resolution	c2q30C_.5.pdb	15f4f79fca85e37c	5	0.317	19	10	46	1.94	PDB header: unknown function	Chain: C: PDB Molecule: uncharacterized protein;	PDBTitle: crystal structure of a rmlc-like cupin protein (dde_2303) from2 desulfovibrio desulfuricans subsp. at 1.94 a resolution	#N/A	MG592540.1_prot_AUR92553.1_77_[locus_tag=NVP1173O_77]_[protein=hypothetical_protein]_[protein_id=AUR92553.1]_[location=complement(43895..44143)]_[gbkey=CDS]
AUR92553.1	PDB header: structural genomics, unknown function Chain: A: PDB Molecule: probable antibiotics synthesis protein; PDBTitle: crystal structure of probable antibiotics synthesis protein from2 thermus thermophilus hb8	d1v70a_.6.pdb	15f4f79fca85e37c	6	0.311	23	23	48	1.3	PDB header: structural genomics, unknown function	Chain: A: PDB Molecule: probable antibiotics synthesis protein;	PDBTitle: crystal structure of probable antibiotics synthesis protein from2 thermus thermophilus hb8	#N/A	MG592540.1_prot_AUR92553.1_77_[locus_tag=NVP1173O_77]_[protein=hypothetical_protein]_[protein_id=AUR92553.1]_[location=complement(43895..44143)]_[gbkey=CDS]
AUR92553.1	PDB header: unknown function Chain: B: PDB Molecule: cupin 2, conserved barrel domain protein; PDBTitle: crystal structure of a rmlc-like cupin (sfri_3105) from shewanella2 frigidimarina ncimb 400 at 1.90 a resolution	c2pfwB_.7.pdb	15f4f79fca85e37c	7	0.295	17	23	46	1.9	PDB header: unknown function	Chain: B: PDB Molecule: cupin 2, conserved barrel domain protein;	PDBTitle: crystal structure of a rmlc-like cupin (sfri_3105) from shewanella2 frigidimarina ncimb 400 at 1.90 a resolution	#N/A	MG592540.1_prot_AUR92553.1_77_[locus_tag=NVP1173O_77]_[protein=hypothetical_protein]_[protein_id=AUR92553.1]_[location=complement(43895..44143)]_[gbkey=CDS]
AUR92553.1	PDB header: oxidoreductase Chain: A: PDB Molecule: e-2/e-2' protein; PDBTitle: residual dipolar coupling refinement of acireductone2 dioxygenase from klebsiella	d1zrra1.8.pdb	15f4f79fca85e37c	8	0.258	44	25	40	UNK	PDB header: oxidoreductase	Chain: A: PDB Molecule: e-2/e-2' protein;	PDBTitle: residual dipolar coupling refinement of acireductone2 dioxygenase from klebsiella	#N/A	MG592540.1_prot_AUR92553.1_77_[locus_tag=NVP1173O_77]_[protein=hypothetical_protein]_[protein_id=AUR92553.1]_[location=complement(43895..44143)]_[gbkey=CDS]
AUR92553.1	PDB header: cell cycle Chain: B: PDB Molecule: sister chromatid cohesion protein 2; PDBTitle: structure of the scc2 c-terminus	c5me3B_.9.pdb	15f4f79fca85e37c	9	0.214	50	11	20	2.85	PDB header: cell cycle	Chain: B: PDB Molecule: sister chromatid cohesion protein 2;	PDBTitle: structure of the scc2 c-terminus	#N/A	MG592540.1_prot_AUR92553.1_77_[locus_tag=NVP1173O_77]_[protein=hypothetical_protein]_[protein_id=AUR92553.1]_[location=complement(43895..44143)]_[gbkey=CDS]
AUR92553.1	PDB header: lyase Chain: A: PDB Molecule: putative oxalate decarboxylase; PDBTitle: crystal structure of a predicted oxalate decarboxylase (tm1287) from2 thermotoga maritima at 1.95 a resolution	d1o4ta_.10.pdb	15f4f79fca85e37c	10	0.201	16	10	40	1.95	PDB header: lyase	Chain: A: PDB Molecule: putative oxalate decarboxylase;	PDBTitle: crystal structure of a predicted oxalate decarboxylase (tm1287) from2 thermotoga maritima at 1.95 a resolution	#N/A	MG592540.1_prot_AUR92553.1_77_[locus_tag=NVP1173O_77]_[protein=hypothetical_protein]_[protein_id=AUR92553.1]_[location=complement(43895..44143)]_[gbkey=CDS]
AUR92553.1	PDB header: lyase Chain: A: PDB Molecule: dmsp lyase; PDBTitle: crystal structure of dmsp lyase dddq from ruegeria pomeroyi dss-3	c5cu1A_.11.pdb	15f4f79fca85e37c	11	0.2	24	25	57	2.2999999999999998	PDB header: lyase	Chain: A: PDB Molecule: dmsp lyase;	PDBTitle: crystal structure of dmsp lyase dddq from ruegeria pomeroyi dss-3	#N/A	MG592540.1_prot_AUR92553.1_77_[locus_tag=NVP1173O_77]_[protein=hypothetical_protein]_[protein_id=AUR92553.1]_[location=complement(43895..44143)]_[gbkey=CDS]
AUR92553.1	PDB header: unknown function Chain: A: PDB Molecule: hypothetical protein tm1010; PDBTitle: crystal structure of a cupin-like protein (tm1010) from thermotoga2 maritima msb8 at 1.90 a resolution	d2f4pa1.12.pdb	15f4f79fca85e37c	12	0.191	23	25	68	1.9	PDB header: unknown function	Chain: A: PDB Molecule: hypothetical protein tm1010;	PDBTitle: crystal structure of a cupin-like protein (tm1010) from thermotoga2 maritima msb8 at 1.90 a resolution	#N/A	MG592540.1_prot_AUR92553.1_77_[locus_tag=NVP1173O_77]_[protein=hypothetical_protein]_[protein_id=AUR92553.1]_[location=complement(43895..44143)]_[gbkey=CDS]
AUR92553.1	PDB header: metal binding protein Chain: A: PDB Molecule: yvrk protein; PDBTitle: crystal structure of oxalate decarboxylase	d1j58a_.13.pdb	15f4f79fca85e37c	13	0.181	38	27	58	1.75	PDB header: metal binding protein	Chain: A: PDB Molecule: yvrk protein;	PDBTitle: crystal structure of oxalate decarboxylase	#N/A	MG592540.1_prot_AUR92553.1_77_[locus_tag=NVP1173O_77]_[protein=hypothetical_protein]_[protein_id=AUR92553.1]_[location=complement(43895..44143)]_[gbkey=CDS]
AUR92553.1	PDB header: membrane protein Chain: A: PDB Molecule: cigr protein; PDBTitle: c-terminal domain of inner membrane protein cigr from salmonella2 enterica.	c4ew5A_.14.pdb	15f4f79fca85e37c	14	0.167	17	18	53	1.87	PDB header: membrane protein	Chain: A: PDB Molecule: cigr protein;	PDBTitle: c-terminal domain of inner membrane protein cigr from salmonella2 enterica.	#N/A	MG592540.1_prot_AUR92553.1_77_[locus_tag=NVP1173O_77]_[protein=hypothetical_protein]_[protein_id=AUR92553.1]_[location=complement(43895..44143)]_[gbkey=CDS]
AUR92553.1	PDB header: cell cycle Chain: A: PDB Molecule: putative uncharacterized protein; PDBTitle: chaetomium thermophilum cohesin loader scc2, c-terminal fragment	c5t8vA_.15.pdb	15f4f79fca85e37c	15	0.165	40	11	20	2.8	PDB header: cell cycle	Chain: A: PDB Molecule: putative uncharacterized protein;	PDBTitle: chaetomium thermophilum cohesin loader scc2, c-terminal fragment	#N/A	MG592540.1_prot_AUR92553.1_77_[locus_tag=NVP1173O_77]_[protein=hypothetical_protein]_[protein_id=AUR92553.1]_[location=complement(43895..44143)]_[gbkey=CDS]
AUR92553.1	PDB header: viral protein Chain: A: PDB Molecule: envelope protein; PDBTitle: crystal structure analysis of dengue-1 envelope protein2 domain iii	c3egpA_.16.pdb	15f4f79fca85e37c	16	0.154	35	25	41	2.4	PDB header: viral protein	Chain: A: PDB Molecule: envelope protein;	PDBTitle: crystal structure analysis of dengue-1 envelope protein2 domain iii	#N/A	MG592540.1_prot_AUR92553.1_77_[locus_tag=NVP1173O_77]_[protein=hypothetical_protein]_[protein_id=AUR92553.1]_[location=complement(43895..44143)]_[gbkey=CDS]
AUR92553.1	PDB header: metal-binding protein Chain: C: PDB Molecule: sll1358 protein; PDBTitle: protein-folding location can regulate mn versus cu- or zn-2 binding. crystal structure of mnca.	c2vqaC_.17.pdb	15f4f79fca85e37c	17	0.154	22	23	58	2.95	PDB header: metal-binding protein	Chain: C: PDB Molecule: sll1358 protein;	PDBTitle: protein-folding location can regulate mn versus cu- or zn-2 binding. crystal structure of mnca.	#N/A	MG592540.1_prot_AUR92553.1_77_[locus_tag=NVP1173O_77]_[protein=hypothetical_protein]_[protein_id=AUR92553.1]_[location=complement(43895..44143)]_[gbkey=CDS]
AUR92553.1	PDB header: hydrolase Chain: A: PDB Molecule: hypothetical protein; PDBTitle: crystal structure of a putative thioesterase (kt2440) from pseudomonas2 putida kt2440 at 2.00 a resolution	d2hlja1.18.pdb	15f4f79fca85e37c	18	0.135	27	14	29	2	PDB header: hydrolase	Chain: A: PDB Molecule: hypothetical protein;	PDBTitle: crystal structure of a putative thioesterase (kt2440) from pseudomonas2 putida kt2440 at 2.00 a resolution	#N/A	MG592540.1_prot_AUR92553.1_77_[locus_tag=NVP1173O_77]_[protein=hypothetical_protein]_[protein_id=AUR92553.1]_[location=complement(43895..44143)]_[gbkey=CDS]
AUR92553.1	PDB header: rna binding protein Chain: A: PDB Molecule: tex; PDBTitle: crystal structure of the tex protein from pseudomonas aeruginosa,2 crystal form 2	d3bzka5.19.pdb	15f4f79fca85e37c	19	0.132	24	35	81	2.2999999999999998	PDB header: rna binding protein	Chain: A: PDB Molecule: tex;	PDBTitle: crystal structure of the tex protein from pseudomonas aeruginosa,2 crystal form 2	#N/A	MG592540.1_prot_AUR92553.1_77_[locus_tag=NVP1173O_77]_[protein=hypothetical_protein]_[protein_id=AUR92553.1]_[location=complement(43895..44143)]_[gbkey=CDS]
AUR92553.1	PDB header: apoptosis Chain: B: PDB Molecule: protein fam3b; PDBTitle: long wavelength s-sad structure of fam3b pander	c2yopB_.20.pdb	15f4f79fca85e37c	20	0.131	33	38	64	2.2999999999999998	PDB header: apoptosis	Chain: B: PDB Molecule: protein fam3b;	PDBTitle: long wavelength s-sad structure of fam3b pander	#N/A	MG592540.1_prot_AUR92553.1_77_[locus_tag=NVP1173O_77]_[protein=hypothetical_protein]_[protein_id=AUR92553.1]_[location=complement(43895..44143)]_[gbkey=CDS]
Description	Template Info	Template/Model	Job ID	Rank	#N/A	Sequence ID	Qstart	Qend	Resolution	Template Info	#N/A	#N/A	#N/A	# Job Description
AUR92550.1	PDB header: hydrolase Chain: A: PDB Molecule: putative deacetylase; PDBTitle: structure of a streptococcus mutans ce4 esterase	c2w3zA_.1.pdb	1d3a6364ab53a101	1	0.547	24	13	57	1.45	PDB header: hydrolase	Chain: A: PDB Molecule: putative deacetylase;	PDBTitle: structure of a streptococcus mutans ce4 esterase	#N/A	MG592540.1_prot_AUR92550.1_74_[locus_tag=NVP1173O_74]_[protein=hypothetical_protein]_[protein_id=AUR92550.1]_[location=complement(42606..42839)]_[gbkey=CDS]
AUR92550.1	PDB header: hydrolase Chain: A: PDB Molecule: acetyl-xylan esterase; PDBTitle: family 4 carbohydrate esterase from streptomyces lividans2 in complex with acetate	d2cc0a1.2.pdb	1d3a6364ab53a101	2	0.491	20	14	57	1.6	PDB header: hydrolase	Chain: A: PDB Molecule: acetyl-xylan esterase;	PDBTitle: family 4 carbohydrate esterase from streptomyces lividans2 in complex with acetate	#N/A	MG592540.1_prot_AUR92550.1_74_[locus_tag=NVP1173O_74]_[protein=hypothetical_protein]_[protein_id=AUR92550.1]_[location=complement(42606..42839)]_[gbkey=CDS]
AUR92550.1	PDB header: hydrolase Chain: A: PDB Molecule: probable polysaccharide deacetylase pdaa; PDBTitle: structure of bacillus subtilis pdaa, a family 4 carbohydrate esterase.	c1w17A_.3.pdb	1d3a6364ab53a101	3	0.483	18	14	57	1.9	PDB header: hydrolase	Chain: A: PDB Molecule: probable polysaccharide deacetylase pdaa;	PDBTitle: structure of bacillus subtilis pdaa, a family 4 carbohydrate esterase.	#N/A	MG592540.1_prot_AUR92550.1_74_[locus_tag=NVP1173O_74]_[protein=hypothetical_protein]_[protein_id=AUR92550.1]_[location=complement(42606..42839)]_[gbkey=CDS]
AUR92550.1	PDB header: hydrolase Chain: B: PDB Molecule: peptidoglycan n-acetylglucosamine deacetylase; PDBTitle: crystal structure of the bc1960 peptidoglycan n-acetylglucosamine2 deacetylase from bacillus cereus	c4l1gB_.4.pdb	1d3a6364ab53a101	4	0.475	23	14	57	2.34	PDB header: hydrolase	Chain: B: PDB Molecule: peptidoglycan n-acetylglucosamine deacetylase;	PDBTitle: crystal structure of the bc1960 peptidoglycan n-acetylglucosamine2 deacetylase from bacillus cereus	#N/A	MG592540.1_prot_AUR92550.1_74_[locus_tag=NVP1173O_74]_[protein=hypothetical_protein]_[protein_id=AUR92550.1]_[location=complement(42606..42839)]_[gbkey=CDS]
AUR92550.1	PDB header: structural genomics, unknown function Chain: A: PDB Molecule: probable polysaccharide deacetylase pdaa; PDBTitle: crystal structure of b. subtilis polysaccharide deacetylase2 northeast structural genomics consortium target sr127.	d1ny1a_.5.pdb	1d3a6364ab53a101	5	0.432	16	15	57	1.8	PDB header: structural genomics, unknown function	Chain: A: PDB Molecule: probable polysaccharide deacetylase pdaa;	PDBTitle: crystal structure of b. subtilis polysaccharide deacetylase2 northeast structural genomics consortium target sr127.	#N/A	MG592540.1_prot_AUR92550.1_74_[locus_tag=NVP1173O_74]_[protein=hypothetical_protein]_[protein_id=AUR92550.1]_[location=complement(42606..42839)]_[gbkey=CDS]
AUR92550.1	PDB header: hydrolase Chain: A: PDB Molecule: peptidoglycan glcnac deacetylase; PDBTitle: structure of streptococcus pneumoniae peptidoglycan deacetylase2 (sppgda) d 275 n mutant.	d2c1ia1.6.pdb	1d3a6364ab53a101	6	0.402	18	14	57	1.35	PDB header: hydrolase	Chain: A: PDB Molecule: peptidoglycan glcnac deacetylase;	PDBTitle: structure of streptococcus pneumoniae peptidoglycan deacetylase2 (sppgda) d 275 n mutant.	#N/A	MG592540.1_prot_AUR92550.1_74_[locus_tag=NVP1173O_74]_[protein=hypothetical_protein]_[protein_id=AUR92550.1]_[location=complement(42606..42839)]_[gbkey=CDS]
AUR92550.1	PDB header: unknown function Chain: A: PDB Molecule: conserved hypothetical protein; PDBTitle: crystal structure of probable polysaccharide deacetylase from2 pseudomonas aeruginosa pao1	d1z7aa1.7.pdb	1d3a6364ab53a101	7	0.384	14	14	57	1.71	PDB header: unknown function	Chain: A: PDB Molecule: conserved hypothetical protein;	PDBTitle: crystal structure of probable polysaccharide deacetylase from2 pseudomonas aeruginosa pao1	#N/A	MG592540.1_prot_AUR92550.1_74_[locus_tag=NVP1173O_74]_[protein=hypothetical_protein]_[protein_id=AUR92550.1]_[location=complement(42606..42839)]_[gbkey=CDS]
AUR92550.1	PDB header: hydrolase Chain: A: PDB Molecule: arce4a; PDBTitle: t48 deacetylase with substrate	c5lgcA_.8.pdb	1d3a6364ab53a101	8	0.374	20	14	57	2.09	PDB header: hydrolase	Chain: A: PDB Molecule: arce4a;	PDBTitle: t48 deacetylase with substrate	#N/A	MG592540.1_prot_AUR92550.1_74_[locus_tag=NVP1173O_74]_[protein=hypothetical_protein]_[protein_id=AUR92550.1]_[location=complement(42606..42839)]_[gbkey=CDS]
AUR92550.1	PDB header: hydrolase Chain: A: PDB Molecule: chitin deacetylase; PDBTitle: a. nidulans chitin deacetylase	c2y8uA_.9.pdb	1d3a6364ab53a101	9	0.362	18	14	57	1.99	PDB header: hydrolase	Chain: A: PDB Molecule: chitin deacetylase;	PDBTitle: a. nidulans chitin deacetylase	#N/A	MG592540.1_prot_AUR92550.1_74_[locus_tag=NVP1173O_74]_[protein=hypothetical_protein]_[protein_id=AUR92550.1]_[location=complement(42606..42839)]_[gbkey=CDS]
AUR92550.1	PDB header: hydrolase Chain: A: PDB Molecule: polysaccharide deacetylase; PDBTitle: structure of a family 4 carbohydrate esterase from bacillus2 anthracis	d2j13a1.10.pdb	1d3a6364ab53a101	10	0.345	25	14	57	1.7	PDB header: hydrolase	Chain: A: PDB Molecule: polysaccharide deacetylase;	PDBTitle: structure of a family 4 carbohydrate esterase from bacillus2 anthracis	#N/A	MG592540.1_prot_AUR92550.1_74_[locus_tag=NVP1173O_74]_[protein=hypothetical_protein]_[protein_id=AUR92550.1]_[location=complement(42606..42839)]_[gbkey=CDS]
AUR92550.1	PDB header: hydrolase Chain: A: PDB Molecule: peptidoglycan n-acetylglucosamine deacetylase; PDBTitle: crystal structure of the polysaccharide deacetylase bc1974 from2 bacillus cereus in complex with (2s)-2-amino-5-3 (diaminomethylideneamino)-n-hydroxypentanamide	c5ncdA_.11.pdb	1d3a6364ab53a101	11	0.306	14	14	57	2.4500000000000002	PDB header: hydrolase	Chain: A: PDB Molecule: peptidoglycan n-acetylglucosamine deacetylase;	PDBTitle: crystal structure of the polysaccharide deacetylase bc1974 from2 bacillus cereus in complex with (2s)-2-amino-5-3 (diaminomethylideneamino)-n-hydroxypentanamide	#N/A	MG592540.1_prot_AUR92550.1_74_[locus_tag=NVP1173O_74]_[protein=hypothetical_protein]_[protein_id=AUR92550.1]_[location=complement(42606..42839)]_[gbkey=CDS]
AUR92550.1	PDB header: hydrolase Chain: D: PDB Molecule: polysaccharide deacetylase family protein; PDBTitle: crystal structure of a polysaccharide deacetylase family protein from2 burkholderia pseudomallei	c3s6oD_.12.pdb	1d3a6364ab53a101	12	0.268	27	14	57	1.85	PDB header: hydrolase	Chain: D: PDB Molecule: polysaccharide deacetylase family protein;	PDBTitle: crystal structure of a polysaccharide deacetylase family protein from2 burkholderia pseudomallei	#N/A	MG592540.1_prot_AUR92550.1_74_[locus_tag=NVP1173O_74]_[protein=hypothetical_protein]_[protein_id=AUR92550.1]_[location=complement(42606..42839)]_[gbkey=CDS]
AUR92550.1	PDB header: hydrolase Chain: A: PDB Molecule: glycoside hydrolase, family 11\:clostridium cellulosome PDBTitle: the structure of a family 4 acetyl xylan esterase from clostridium2 thermocellum in complex with a magnesium ion.	d2c71a1.13.pdb	1d3a6364ab53a101	13	0.267	23	15	57	1.05	PDB header: hydrolase	Chain: A: PDB Molecule: glycoside hydrolase, family 11\:clostridium cellulosome	PDBTitle: the structure of a family 4 acetyl xylan esterase from clostridium2 thermocellum in complex with a magnesium ion.	#N/A	MG592540.1_prot_AUR92550.1_74_[locus_tag=NVP1173O_74]_[protein=hypothetical_protein]_[protein_id=AUR92550.1]_[location=complement(42606..42839)]_[gbkey=CDS]
AUR92550.1	PDB header: hydrolase Chain: A: PDB Molecule: polysaccharide deacetylase domain-containing protein PDBTitle: chitin deacetylase family member from encephalitozoon2 cuniculi	c2vyoA_.14.pdb	1d3a6364ab53a101	14	0.241	19	15	57	1.5	PDB header: hydrolase	Chain: A: PDB Molecule: polysaccharide deacetylase domain-containing protein	PDBTitle: chitin deacetylase family member from encephalitozoon2 cuniculi	#N/A	MG592540.1_prot_AUR92550.1_74_[locus_tag=NVP1173O_74]_[protein=hypothetical_protein]_[protein_id=AUR92550.1]_[location=complement(42606..42839)]_[gbkey=CDS]
AUR92550.1	PDB header: cell cycle Chain: A: PDB Molecule: escrt-iii; PDBTitle: molecular and structural basis of escrt-iii recruitment to membranes2 during archaeal cell division	c2xvcA_.15.pdb	1d3a6364ab53a101	15	0.217	43	57	77	2.15	PDB header: cell cycle	Chain: A: PDB Molecule: escrt-iii;	PDBTitle: molecular and structural basis of escrt-iii recruitment to membranes2 during archaeal cell division	#N/A	MG592540.1_prot_AUR92550.1_74_[locus_tag=NVP1173O_74]_[protein=hypothetical_protein]_[protein_id=AUR92550.1]_[location=complement(42606..42839)]_[gbkey=CDS]
AUR92550.1	PDB header: hydrolase Chain: D: PDB Molecule: putative uncharacterized protein; PDBTitle: crystal structure of putative peptidoglycan deactelyase (hp0310) from2 helicobacter pylori	c3qbuD_.16.pdb	1d3a6364ab53a101	16	0.216	23	14	57	2.57	PDB header: hydrolase	Chain: D: PDB Molecule: putative uncharacterized protein;	PDBTitle: crystal structure of putative peptidoglycan deactelyase (hp0310) from2 helicobacter pylori	#N/A	MG592540.1_prot_AUR92550.1_74_[locus_tag=NVP1173O_74]_[protein=hypothetical_protein]_[protein_id=AUR92550.1]_[location=complement(42606..42839)]_[gbkey=CDS]
AUR92550.1	PDB header: transferase Chain: A: PDB Molecule: acetolactate synthase isozyme iii small subunit; PDBTitle: crystal structure of the regulatory subunit of acetohydroxyacid2 synthase isozyme iii from e. coli	d2f1fa1.17.pdb	1d3a6364ab53a101	17	0.215	35	7	26	1.75	PDB header: transferase	Chain: A: PDB Molecule: acetolactate synthase isozyme iii small subunit;	PDBTitle: crystal structure of the regulatory subunit of acetohydroxyacid2 synthase isozyme iii from e. coli	#N/A	MG592540.1_prot_AUR92550.1_74_[locus_tag=NVP1173O_74]_[protein=hypothetical_protein]_[protein_id=AUR92550.1]_[location=complement(42606..42839)]_[gbkey=CDS]
AUR92550.1	PDB header: transferase Chain: A: PDB Molecule: acetolactate synthase, small subunit; PDBTitle: crystal structure of acetolactate synthase- small subunit from2 thermotoga maritima	d2fgca2.18.pdb	1d3a6364ab53a101	18	0.211	29	7	27	2.2999999999999998	PDB header: transferase	Chain: A: PDB Molecule: acetolactate synthase, small subunit;	PDBTitle: crystal structure of acetolactate synthase- small subunit from2 thermotoga maritima	#N/A	MG592540.1_prot_AUR92550.1_74_[locus_tag=NVP1173O_74]_[protein=hypothetical_protein]_[protein_id=AUR92550.1]_[location=complement(42606..42839)]_[gbkey=CDS]
AUR92550.1	PDB header: hydrolase Chain: A: PDB Molecule: polysaccharide deacetylase; PDBTitle: crystal structure of putative polysaccharide deacetylase from2 mycobacterium smegmatis	c3rxzA_.19.pdb	1d3a6364ab53a101	19	0.207	16	14	57	2.0099999999999998	PDB header: hydrolase	Chain: A: PDB Molecule: polysaccharide deacetylase;	PDBTitle: crystal structure of putative polysaccharide deacetylase from2 mycobacterium smegmatis	#N/A	MG592540.1_prot_AUR92550.1_74_[locus_tag=NVP1173O_74]_[protein=hypothetical_protein]_[protein_id=AUR92550.1]_[location=complement(42606..42839)]_[gbkey=CDS]
AUR92550.1	PDB header: lyase Chain: A: PDB Molecule: probable acetolactate synthase isozyme iii (small subunit); PDBTitle: crystal structure of putative acetolactate synthase- small subunit2 from nitrosomonas europaea	d2pc6a2.20.pdb	1d3a6364ab53a101	20	0.206	38	7	27	2.5	PDB header: lyase	Chain: A: PDB Molecule: probable acetolactate synthase isozyme iii (small subunit);	PDBTitle: crystal structure of putative acetolactate synthase- small subunit2 from nitrosomonas europaea	#N/A	MG592540.1_prot_AUR92550.1_74_[locus_tag=NVP1173O_74]_[protein=hypothetical_protein]_[protein_id=AUR92550.1]_[location=complement(42606..42839)]_[gbkey=CDS]
Description	Template Info	Template/Model	Job ID	Rank	#N/A	Sequence ID	Qstart	Qend	Resolution	Template Info	#N/A	#N/A	#N/A	# Job Description
AUR92559.1	PDB header: hydrolase Chain: B: PDB Molecule: ubiquitin carboxyl-terminal hydrolase cyld; PDBTitle: structure of the cyld usp domain	c2vhfB_.1.pdb	0da07a564937f377	1	0.29	42	46	57	2.8	PDB header: hydrolase	Chain: B: PDB Molecule: ubiquitin carboxyl-terminal hydrolase cyld;	PDBTitle: structure of the cyld usp domain	#N/A	MG592540.1_prot_AUR92559.1_83_[locus_tag=NVP1173O_83]_[protein=coil_containing_protein]_[protein_id=AUR92559.1]_[location=47301..47606]_[gbkey=CDS]
AUR92559.1	PDB header: hydrolase/protein binding Chain: A: PDB Molecule: uncharacterized protein; PDBTitle: crystal structure of cyld usp domain (c596s) in complex with met1-2 linked diubiquitin	c3wxeA_.2.pdb	0da07a564937f377	2	0.243	42	46	57	2.5	PDB header: hydrolase/protein binding	Chain: A: PDB Molecule: uncharacterized protein;	PDBTitle: crystal structure of cyld usp domain (c596s) in complex with met1-2 linked diubiquitin	#N/A	MG592540.1_prot_AUR92559.1_83_[locus_tag=NVP1173O_83]_[protein=coil_containing_protein]_[protein_id=AUR92559.1]_[location=47301..47606]_[gbkey=CDS]
AUR92559.1	PDB header: antitumor protein Chain: A: PDB Molecule: apc protein; PDBTitle: crystal structure of the coiled coil region 129-250 of the2 tumor suppressor gene product apc	c1m5iA_.3.pdb	0da07a564937f377	3	0.178	43	6	33	2	PDB header: antitumor protein	Chain: A: PDB Molecule: apc protein;	PDBTitle: crystal structure of the coiled coil region 129-250 of the2 tumor suppressor gene product apc	#N/A	MG592540.1_prot_AUR92559.1_83_[locus_tag=NVP1173O_83]_[protein=coil_containing_protein]_[protein_id=AUR92559.1]_[location=47301..47606]_[gbkey=CDS]
AUR92559.1	PDB header: structural protein Chain: B: PDB Molecule: talin-1; PDBTitle: crystal structure of the talin dimerisation domain	c2qdqB_.4.pdb	0da07a564937f377	4	0.17	43	19	39	2.2000000000000002	PDB header: structural protein	Chain: B: PDB Molecule: talin-1;	PDBTitle: crystal structure of the talin dimerisation domain	#N/A	MG592540.1_prot_AUR92559.1_83_[locus_tag=NVP1173O_83]_[protein=coil_containing_protein]_[protein_id=AUR92559.1]_[location=47301..47606]_[gbkey=CDS]
AUR92559.1	PDB header: immunoglobulin Chain: C: PDB Molecule: fragment b of protein a complex; PDBTitle: crystallographic refinement and atomic models of a human fc fragment2 and its complex with fragment b of protein a from staphylococcus3 aureus at 2.9-and 2.8-angstroms resolution	d1fc2c_.5.pdb	0da07a564937f377	5	0.133	37	30	59	2.8	PDB header: immunoglobulin	Chain: C: PDB Molecule: fragment b of protein a complex;	PDBTitle: crystallographic refinement and atomic models of a human fc fragment2 and its complex with fragment b of protein a from staphylococcus3 aureus at 2.9-and 2.8-angstroms resolution	#N/A	MG592540.1_prot_AUR92559.1_83_[locus_tag=NVP1173O_83]_[protein=coil_containing_protein]_[protein_id=AUR92559.1]_[location=47301..47606]_[gbkey=CDS]
AUR92559.1	PDB header: hydrolase Chain: A: PDB Molecule: ubiquitin carboxyl-terminal hydrolase 30,ubiquitin PDBTitle: crystal structure of usp30 in covalent complex with ubiquitin2 propargylamide (high resolution)	c5ohkA_.6.pdb	0da07a564937f377	6	0.117	67	46	57	2.34	PDB header: hydrolase	Chain: A: PDB Molecule: ubiquitin carboxyl-terminal hydrolase 30,ubiquitin	PDBTitle: crystal structure of usp30 in covalent complex with ubiquitin2 propargylamide (high resolution)	#N/A	MG592540.1_prot_AUR92559.1_83_[locus_tag=NVP1173O_83]_[protein=coil_containing_protein]_[protein_id=AUR92559.1]_[location=47301..47606]_[gbkey=CDS]
AUR92559.1	PDB header: hydrolase Chain: A: PDB Molecule: ubiquitin carboxyl-terminal hydrolase 7; PDBTitle: usp7cd-ubl45 in complex with ubiquitin	c5jtvA_.7.pdb	0da07a564937f377	7	0.114	58	46	57	3.31	PDB header: hydrolase	Chain: A: PDB Molecule: ubiquitin carboxyl-terminal hydrolase 7;	PDBTitle: usp7cd-ubl45 in complex with ubiquitin	#N/A	MG592540.1_prot_AUR92559.1_83_[locus_tag=NVP1173O_83]_[protein=coil_containing_protein]_[protein_id=AUR92559.1]_[location=47301..47606]_[gbkey=CDS]
AUR92559.1	PDB header: chaperone Chain: C: PDB Molecule: protein (prefoldin); PDBTitle: crystal structure of archaeal prefoldin (gimc).	d1fxkc_.8.pdb	0da07a564937f377	8	0.11	20	7	61	2.2999999999999998	PDB header: chaperone	Chain: C: PDB Molecule: protein (prefoldin);	PDBTitle: crystal structure of archaeal prefoldin (gimc).	#N/A	MG592540.1_prot_AUR92559.1_83_[locus_tag=NVP1173O_83]_[protein=coil_containing_protein]_[protein_id=AUR92559.1]_[location=47301..47606]_[gbkey=CDS]
AUR92559.1	PDB header: apoptosis Chain: A: PDB Molecule: programmed cell death protein 5; PDBTitle: solution structure of 1-26 fragment of human programmed2 cell death 5 protein	c1yybA_.9.pdb	0da07a564937f377	9	0.11	61	17	34	UNK	PDB header: apoptosis	Chain: A: PDB Molecule: programmed cell death protein 5;	PDBTitle: solution structure of 1-26 fragment of human programmed2 cell death 5 protein	#N/A	MG592540.1_prot_AUR92559.1_83_[locus_tag=NVP1173O_83]_[protein=coil_containing_protein]_[protein_id=AUR92559.1]_[location=47301..47606]_[gbkey=CDS]
AUR92559.1	PDB header: hydrolase Chain: A: PDB Molecule: exoglucanase 1; PDBTitle: hypocrea jecorina cel7a in complex with (r)-dihydroxy-2 phenanthrenolol	d2v3ia1.10.pdb	0da07a564937f377	10	0.099	35	4	20	1.05	PDB header: hydrolase	Chain: A: PDB Molecule: exoglucanase 1;	PDBTitle: hypocrea jecorina cel7a in complex with (r)-dihydroxy-2 phenanthrenolol	#N/A	MG592540.1_prot_AUR92559.1_83_[locus_tag=NVP1173O_83]_[protein=coil_containing_protein]_[protein_id=AUR92559.1]_[location=47301..47606]_[gbkey=CDS]
AUR92559.1	PDB header: hydrolase Chain: B: PDB Molecule: cellulose 1,4-beta-cellobiosidase; PDBTitle: crystal structure of cellobiohydrolase from melanocarpus2 albomyces complexed with cellobiose	c2rfyB_.11.pdb	0da07a564937f377	11	0.098	29	7	20	1.7	PDB header: hydrolase	Chain: B: PDB Molecule: cellulose 1,4-beta-cellobiosidase;	PDBTitle: crystal structure of cellobiohydrolase from melanocarpus2 albomyces complexed with cellobiose	#N/A	MG592540.1_prot_AUR92559.1_83_[locus_tag=NVP1173O_83]_[protein=coil_containing_protein]_[protein_id=AUR92559.1]_[location=47301..47606]_[gbkey=CDS]
AUR92559.1	PDB header: hydrolase Chain: C: PDB Molecule: ubiquitin carboxyl-terminal hydrolase 7; PDBTitle: structure of usp7 catalytic domain and three ubl-domains	c5fwiC_.12.pdb	0da07a564937f377	12	0.098	58	46	57	3.4	PDB header: hydrolase	Chain: C: PDB Molecule: ubiquitin carboxyl-terminal hydrolase 7;	PDBTitle: structure of usp7 catalytic domain and three ubl-domains	#N/A	MG592540.1_prot_AUR92559.1_83_[locus_tag=NVP1173O_83]_[protein=coil_containing_protein]_[protein_id=AUR92559.1]_[location=47301..47606]_[gbkey=CDS]
AUR92559.1	PDB header: immune system Chain: B: PDB Molecule: immunoglobulin g binding protein a; PDBTitle: protein z in complex with an in vitro selected affibody	d1lp1b_.13.pdb	0da07a564937f377	13	0.096	37	30	59	2.2999999999999998	PDB header: immune system	Chain: B: PDB Molecule: immunoglobulin g binding protein a;	PDBTitle: protein z in complex with an in vitro selected affibody	#N/A	MG592540.1_prot_AUR92559.1_83_[locus_tag=NVP1173O_83]_[protein=coil_containing_protein]_[protein_id=AUR92559.1]_[location=47301..47606]_[gbkey=CDS]
AUR92559.1	PDB header: structural protein Chain: A: PDB Molecule: talin-1; PDBTitle: crystal structure of the talin dimerisation domain	c2qdqA_.14.pdb	0da07a564937f377	14	0.095	45	20	39	2.2000000000000002	PDB header: structural protein	Chain: A: PDB Molecule: talin-1;	PDBTitle: crystal structure of the talin dimerisation domain	#N/A	MG592540.1_prot_AUR92559.1_83_[locus_tag=NVP1173O_83]_[protein=coil_containing_protein]_[protein_id=AUR92559.1]_[location=47301..47606]_[gbkey=CDS]
AUR92559.1	PDB header: hydrolase Chain: A: PDB Molecule: cellobiohydrolase i catalytic domain; PDBTitle: 3-dimensional structure of native cel7a from talaromyces emersonii	d1q9ha_.15.pdb	0da07a564937f377	15	0.094	36	7	20	2.35	PDB header: hydrolase	Chain: A: PDB Molecule: cellobiohydrolase i catalytic domain;	PDBTitle: 3-dimensional structure of native cel7a from talaromyces emersonii	#N/A	MG592540.1_prot_AUR92559.1_83_[locus_tag=NVP1173O_83]_[protein=coil_containing_protein]_[protein_id=AUR92559.1]_[location=47301..47606]_[gbkey=CDS]
AUR92559.1	PDB header: immune system Chain: A: PDB Molecule: immunoglobulin g-binding protein a; PDBTitle: protein a	d2jwda1.16.pdb	0da07a564937f377	16	0.092	37	30	59	UNK	PDB header: immune system	Chain: A: PDB Molecule: immunoglobulin g-binding protein a;	PDBTitle: protein a	#N/A	MG592540.1_prot_AUR92559.1_83_[locus_tag=NVP1173O_83]_[protein=coil_containing_protein]_[protein_id=AUR92559.1]_[location=47301..47606]_[gbkey=CDS]
AUR92559.1	PDB header: hydrolase Chain: B: PDB Molecule: ubiquitin carboxyl-terminal hydrolase 5; PDBTitle: covalent ubiquitin-usp5 complex	c3ihpB_.17.pdb	0da07a564937f377	17	0.09	42	46	57	2.8	PDB header: hydrolase	Chain: B: PDB Molecule: ubiquitin carboxyl-terminal hydrolase 5;	PDBTitle: covalent ubiquitin-usp5 complex	#N/A	MG592540.1_prot_AUR92559.1_83_[locus_tag=NVP1173O_83]_[protein=coil_containing_protein]_[protein_id=AUR92559.1]_[location=47301..47606]_[gbkey=CDS]
AUR92559.1	PDB header: hydrolase Chain: B: PDB Molecule: cellulose 1,4-beta-cellobiosidase; PDBTitle: dictyostelium purpureum cellobiohydrolase cel7a apo structure	c4zzpB_.18.pdb	0da07a564937f377	18	0.088	21	7	20	2.7	PDB header: hydrolase	Chain: B: PDB Molecule: cellulose 1,4-beta-cellobiosidase;	PDBTitle: dictyostelium purpureum cellobiohydrolase cel7a apo structure	#N/A	MG592540.1_prot_AUR92559.1_83_[locus_tag=NVP1173O_83]_[protein=coil_containing_protein]_[protein_id=AUR92559.1]_[location=47301..47606]_[gbkey=CDS]
AUR92559.1	PDB header: hydrolase Chain: A: PDB Molecule: ubiquitin carboxyl-terminal hydrolase 6; PDBTitle: crystal structure of ubiquitin carboxyl-terminal hydrolase 6 (yfr010w)2 from saccharomyces cerevisiae at 1.74 a resolution	d1vjva_.19.pdb	0da07a564937f377	19	0.083	58	46	57	1.74	PDB header: hydrolase	Chain: A: PDB Molecule: ubiquitin carboxyl-terminal hydrolase 6;	PDBTitle: crystal structure of ubiquitin carboxyl-terminal hydrolase 6 (yfr010w)2 from saccharomyces cerevisiae at 1.74 a resolution	#N/A	MG592540.1_prot_AUR92559.1_83_[locus_tag=NVP1173O_83]_[protein=coil_containing_protein]_[protein_id=AUR92559.1]_[location=47301..47606]_[gbkey=CDS]
AUR92559.1	PDB header: immune system Chain: G: PDB Molecule: immunoglobulin g binding protein a; PDBTitle: structure of s. aureus protein a bound to a human igm fab	d1deeg_.20.pdb	0da07a564937f377	20	0.082	38	31	59	2.7	PDB header: immune system	Chain: G: PDB Molecule: immunoglobulin g binding protein a;	PDBTitle: structure of s. aureus protein a bound to a human igm fab	#N/A	MG592540.1_prot_AUR92559.1_83_[locus_tag=NVP1173O_83]_[protein=coil_containing_protein]_[protein_id=AUR92559.1]_[location=47301..47606]_[gbkey=CDS]
Description	Template Info	Template/Model	Job ID	Rank	#N/A	Sequence ID	Qstart	Qend	Resolution	Template Info	#N/A	#N/A	#N/A	# Job Description
AUR92546.1	PDB header: metal transport Chain: A: PDB Molecule: cytochrome c oxidase assembly protein ctag; PDBTitle: solution structure of apocox11, 30 structures	c1so9A_.1.pdb	ed447907c88bd997	1	0.132	50	22	31	UNK	PDB header: metal transport	Chain: A: PDB Molecule: cytochrome c oxidase assembly protein ctag;	PDBTitle: solution structure of apocox11, 30 structures	#N/A	MG592540.1_prot_AUR92546.1_70_[locus_tag=NVP1173O_70]_[protein=hypothetical_protein]_[protein_id=AUR92546.1]_[location=complement(40745..40873)]_[gbkey=CDS]
AUR92546.1	PDB header: metal transport Chain: A: PDB Molecule: cytochrome c oxidase assembly protein ctag; PDBTitle: solution structure of apocox11, 30 structures	d1so9a_.2.pdb	ed447907c88bd997	2	0.132	50	22	31	UNK	PDB header: metal transport	Chain: A: PDB Molecule: cytochrome c oxidase assembly protein ctag;	PDBTitle: solution structure of apocox11, 30 structures	#N/A	MG592540.1_prot_AUR92546.1_70_[locus_tag=NVP1173O_70]_[protein=hypothetical_protein]_[protein_id=AUR92546.1]_[location=complement(40745..40873)]_[gbkey=CDS]
AUR92546.1	PDB header: structural genomics, unknown function Chain: A: PDB Molecule: hypothetical protein (riken cdna 0610009h20); PDBTitle: solution structure of the hypothetical domain of riken cdna2 0610009h20	d1wj5a_.3.pdb	ed447907c88bd997	3	0.128	38	9	24	UNK	PDB header: structural genomics, unknown function	Chain: A: PDB Molecule: hypothetical protein (riken cdna 0610009h20);	PDBTitle: solution structure of the hypothetical domain of riken cdna2 0610009h20	#N/A	MG592540.1_prot_AUR92546.1_70_[locus_tag=NVP1173O_70]_[protein=hypothetical_protein]_[protein_id=AUR92546.1]_[location=complement(40745..40873)]_[gbkey=CDS]
AUR92546.1	PDB header: thiamin biosynthesis Chain: A: PDB Molecule: protein (thiamin phosphate synthase); PDBTitle: thiamin phosphate synthase	d2tpsa_.4.pdb	ed447907c88bd997	4	0.108	13	3	17	1.25	PDB header: thiamin biosynthesis	Chain: A: PDB Molecule: protein (thiamin phosphate synthase);	PDBTitle: thiamin phosphate synthase	#N/A	MG592540.1_prot_AUR92546.1_70_[locus_tag=NVP1173O_70]_[protein=hypothetical_protein]_[protein_id=AUR92546.1]_[location=complement(40745..40873)]_[gbkey=CDS]
AUR92546.1	PDB header: translation/immune system Chain: B: PDB Molecule: cd2 antigen cytoplasmic tail-binding protein 2; PDBTitle: the crystal structure of a binary u5 snrnp complex	d1syxb1.5.pdb	ed447907c88bd997	5	0.096	24	9	25	2.35	PDB header: translation/immune system	Chain: B: PDB Molecule: cd2 antigen cytoplasmic tail-binding protein 2;	PDBTitle: the crystal structure of a binary u5 snrnp complex	#N/A	MG592540.1_prot_AUR92546.1_70_[locus_tag=NVP1173O_70]_[protein=hypothetical_protein]_[protein_id=AUR92546.1]_[location=complement(40745..40873)]_[gbkey=CDS]
AUR92546.1	PDB header: translation/immune system Chain: F: PDB Molecule: cd2 antigen cytoplasmic tail-binding protein 2; PDBTitle: the crystal structure of a binary u5 snrnp complex	c1syxF_.6.pdb	ed447907c88bd997	6	0.096	24	9	25	2.35	PDB header: translation/immune system	Chain: F: PDB Molecule: cd2 antigen cytoplasmic tail-binding protein 2;	PDBTitle: the crystal structure of a binary u5 snrnp complex	#N/A	MG592540.1_prot_AUR92546.1_70_[locus_tag=NVP1173O_70]_[protein=hypothetical_protein]_[protein_id=AUR92546.1]_[location=complement(40745..40873)]_[gbkey=CDS]
AUR92546.1	PDB header: cell cycle Chain: A: PDB Molecule: dom34; PDBTitle: structure of yeast dom34 : a protein related to translation2 termination factor erf1 and involved in no-go decay.	d2vgna2.7.pdb	ed447907c88bd997	7	0.092	13	21	35	2.5099999999999998	PDB header: cell cycle	Chain: A: PDB Molecule: dom34;	PDBTitle: structure of yeast dom34 : a protein related to translation2 termination factor erf1 and involved in no-go decay.	#N/A	MG592540.1_prot_AUR92546.1_70_[locus_tag=NVP1173O_70]_[protein=hypothetical_protein]_[protein_id=AUR92546.1]_[location=complement(40745..40873)]_[gbkey=CDS]
AUR92546.1	PDB header: gene regulation Chain: A: PDB Molecule: polycomb protein suz12; PDBTitle: cryo-em structure of prc2 bound to cofactors aebp2 and jarid2 in the2 extended active state	c6c24A_.8.pdb	ed447907c88bd997	8	0.082	47	24	38	3.5	PDB header: gene regulation	Chain: A: PDB Molecule: polycomb protein suz12;	PDBTitle: cryo-em structure of prc2 bound to cofactors aebp2 and jarid2 in the2 extended active state	#N/A	MG592540.1_prot_AUR92546.1_70_[locus_tag=NVP1173O_70]_[protein=hypothetical_protein]_[protein_id=AUR92546.1]_[location=complement(40745..40873)]_[gbkey=CDS]
AUR92546.1	PDB header: structural genomics, unknown function Chain: A: PDB Molecule: hypothetical protein; PDBTitle: crystal structure of protein rrnac1037 from haloarcula marismortui,2 pfam duf309	d2ijqa1.9.pdb	ed447907c88bd997	9	0.079	50	22	36	1.88	PDB header: structural genomics, unknown function	Chain: A: PDB Molecule: hypothetical protein;	PDBTitle: crystal structure of protein rrnac1037 from haloarcula marismortui,2 pfam duf309	#N/A	MG592540.1_prot_AUR92546.1_70_[locus_tag=NVP1173O_70]_[protein=hypothetical_protein]_[protein_id=AUR92546.1]_[location=complement(40745..40873)]_[gbkey=CDS]
AUR92546.1	PDB header: structural genomics, unknown function Chain: A: PDB Molecule: hypothetical protein ttha0068; PDBTitle: crystal structure of conserved hypothetical protein, ttha0068 from2 thermus thermophilus hb8	d2cwya1.10.pdb	ed447907c88bd997	10	0.069	71	30	36	1.85	PDB header: structural genomics, unknown function	Chain: A: PDB Molecule: hypothetical protein ttha0068;	PDBTitle: crystal structure of conserved hypothetical protein, ttha0068 from2 thermus thermophilus hb8	#N/A	MG592540.1_prot_AUR92546.1_70_[locus_tag=NVP1173O_70]_[protein=hypothetical_protein]_[protein_id=AUR92546.1]_[location=complement(40745..40873)]_[gbkey=CDS]
AUR92546.1	PDB header: structural genomics, unknown function Chain: A: PDB Molecule: hypothetical protein at5g08430; PDBTitle: solution structure of the gyf domain of a hypothetical2 protein from arabidopsis thaliana	d1wh2a_.11.pdb	ed447907c88bd997	11	0.068	29	9	25	UNK	PDB header: structural genomics, unknown function	Chain: A: PDB Molecule: hypothetical protein at5g08430;	PDBTitle: solution structure of the gyf domain of a hypothetical2 protein from arabidopsis thaliana	#N/A	MG592540.1_prot_AUR92546.1_70_[locus_tag=NVP1173O_70]_[protein=hypothetical_protein]_[protein_id=AUR92546.1]_[location=complement(40745..40873)]_[gbkey=CDS]
AUR92546.1	PDB header: transferase Chain: A: PDB Molecule: purine trans deoxyribosylase; PDBTitle: purine 2'-deoxyribosyl complex with arabinoside: ribosylated2 intermediate (araa)	d1s2da_.12.pdb	ed447907c88bd997	12	0.064	11	21	38	2.1	PDB header: transferase	Chain: A: PDB Molecule: purine trans deoxyribosylase;	PDBTitle: purine 2'-deoxyribosyl complex with arabinoside: ribosylated2 intermediate (araa)	#N/A	MG592540.1_prot_AUR92546.1_70_[locus_tag=NVP1173O_70]_[protein=hypothetical_protein]_[protein_id=AUR92546.1]_[location=complement(40745..40873)]_[gbkey=CDS]
AUR92546.1	PDB header: transferase Chain: A: PDB Molecule: nucleoside 2-deoxyribosyltransferase; PDBTitle: crystal structure analysis of nucleoside 2-2 deoxyribosyltransferase complexed with 5-methyl-2'-3 deoxypseudouridine	d1f8ya_.13.pdb	ed447907c88bd997	13	0.063	11	21	38	2.4	PDB header: transferase	Chain: A: PDB Molecule: nucleoside 2-deoxyribosyltransferase;	PDBTitle: crystal structure analysis of nucleoside 2-2 deoxyribosyltransferase complexed with 5-methyl-2'-3 deoxypseudouridine	#N/A	MG592540.1_prot_AUR92546.1_70_[locus_tag=NVP1173O_70]_[protein=hypothetical_protein]_[protein_id=AUR92546.1]_[location=complement(40745..40873)]_[gbkey=CDS]
AUR92546.1	PDB header: structural genomics, unknown function Chain: A: PDB Molecule: uncharacterized conserved protein; PDBTitle: crystal structure of conserved protein from enterococcus faecalis v583	c3ehdA_.14.pdb	ed447907c88bd997	14	0.059	28	21	38	2.15	PDB header: structural genomics, unknown function	Chain: A: PDB Molecule: uncharacterized conserved protein;	PDBTitle: crystal structure of conserved protein from enterococcus faecalis v583	#N/A	MG592540.1_prot_AUR92546.1_70_[locus_tag=NVP1173O_70]_[protein=hypothetical_protein]_[protein_id=AUR92546.1]_[location=complement(40745..40873)]_[gbkey=CDS]
AUR92546.1	PDB header: structural genomics, unknown function Chain: A: PDB Molecule: a3dk08 protein; PDBTitle: nmr solution structure of a3dk08 protein from clostridium2 thermocellum: northeast structural genomics consortium3 target cmr9	c2k53A_.15.pdb	ed447907c88bd997	15	0.056	86	1	7	UNK	PDB header: structural genomics, unknown function	Chain: A: PDB Molecule: a3dk08 protein;	PDBTitle: nmr solution structure of a3dk08 protein from clostridium2 thermocellum: northeast structural genomics consortium3 target cmr9	#N/A	MG592540.1_prot_AUR92546.1_70_[locus_tag=NVP1173O_70]_[protein=hypothetical_protein]_[protein_id=AUR92546.1]_[location=complement(40745..40873)]_[gbkey=CDS]
AUR92546.1	PDB header: chaperone Chain: B: PDB Molecule: acid stress chaperone hdeb; PDBTitle: crystal structure of an acid stress chaperone hdeb (kpn_03484) from2 klebsiella pneumoniae subsp. pneumoniae mgh 78578 at 1.70 a3 resolution	c4xvvB_.16.pdb	ed447907c88bd997	16	0.055	43	31	37	1.7	PDB header: chaperone	Chain: B: PDB Molecule: acid stress chaperone hdeb;	PDBTitle: crystal structure of an acid stress chaperone hdeb (kpn_03484) from2 klebsiella pneumoniae subsp. pneumoniae mgh 78578 at 1.70 a3 resolution	#N/A	MG592540.1_prot_AUR92546.1_70_[locus_tag=NVP1173O_70]_[protein=hypothetical_protein]_[protein_id=AUR92546.1]_[location=complement(40745..40873)]_[gbkey=CDS]
AUR92546.1	PDB header: immune system/viral protein Chain: J: PDB Molecule: envelope glycoprotein gp2; PDBTitle: crystal structure of the trimeric prefusion ebola virus glycoprotein2 in complex with a neutralizing antibody from a human survivor	c3csyJ_.17.pdb	ed447907c88bd997	17	0.054	64	11	21	3.4	PDB header: immune system/viral protein	Chain: J: PDB Molecule: envelope glycoprotein gp2;	PDBTitle: crystal structure of the trimeric prefusion ebola virus glycoprotein2 in complex with a neutralizing antibody from a human survivor	#N/A	MG592540.1_prot_AUR92546.1_70_[locus_tag=NVP1173O_70]_[protein=hypothetical_protein]_[protein_id=AUR92546.1]_[location=complement(40745..40873)]_[gbkey=CDS]
AUR92546.1	PDB header: chaperone Chain: A: PDB Molecule: anabena tic22; PDBTitle: anabaena tic22 (protein transport)	c4ev1A_.18.pdb	ed447907c88bd997	18	0.052	46	10	35	1.95	PDB header: chaperone	Chain: A: PDB Molecule: anabena tic22;	PDBTitle: anabaena tic22 (protein transport)	#N/A	MG592540.1_prot_AUR92546.1_70_[locus_tag=NVP1173O_70]_[protein=hypothetical_protein]_[protein_id=AUR92546.1]_[location=complement(40745..40873)]_[gbkey=CDS]
AUR92546.1	PDB header: isomerase Chain: A: PDB Molecule: putative uncharacterized protein; PDBTitle: crystal structure of a proposed galactarolactone cycloisomerase from2 agrobacterium tumefaciens, target efi-500704, with bound ca,3 disordered loops	c4ggbA_.19.pdb	ed447907c88bd997	19	0.052	39	1	18	2	PDB header: isomerase	Chain: A: PDB Molecule: putative uncharacterized protein;	PDBTitle: crystal structure of a proposed galactarolactone cycloisomerase from2 agrobacterium tumefaciens, target efi-500704, with bound ca,3 disordered loops	#N/A	MG592540.1_prot_AUR92546.1_70_[locus_tag=NVP1173O_70]_[protein=hypothetical_protein]_[protein_id=AUR92546.1]_[location=complement(40745..40873)]_[gbkey=CDS]
AUR92546.1	PDB header: structural genomics, unknown function Chain: A: PDB Molecule: uncharacterized protein; PDBTitle: nmr structure of protein np_254181.1 from pseudomonas aeruginosa pa01	c2mhgA_.20.pdb	ed447907c88bd997	20	0.048	21	1	19	UNK	PDB header: structural genomics, unknown function	Chain: A: PDB Molecule: uncharacterized protein;	PDBTitle: nmr structure of protein np_254181.1 from pseudomonas aeruginosa pa01	#N/A	MG592540.1_prot_AUR92546.1_70_[locus_tag=NVP1173O_70]_[protein=hypothetical_protein]_[protein_id=AUR92546.1]_[location=complement(40745..40873)]_[gbkey=CDS]
Description	Template Info	Template/Model	Job ID	Rank	#N/A	Sequence ID	Qstart	Qend	Resolution	Template Info	#N/A	#N/A	#N/A	# Job Description
AUR92531.1	PDB header: hydrolase Chain: A: PDB Molecule: sialidase; PDBTitle: vibrio cholerae sialidase with alpha-2,6-sialyllactose	d1w0pa2.1.pdb	e11d228a69fc1a46	1	0.581	19	36	96	1.6	PDB header: hydrolase	Chain: A: PDB Molecule: sialidase;	PDBTitle: vibrio cholerae sialidase with alpha-2,6-sialyllactose	#N/A	MG592540.1_prot_AUR92531.1_55_[locus_tag=NVP1173O_55]_[protein=hypothetical_protein]_[protein_id=AUR92531.1]_[location=28896..29249]_[gbkey=CDS]
AUR92531.1	PDB header: hydrolase Chain: A: PDB Molecule: myosin-2 heavy chain,dynamin-a; PDBTitle: crystal structure of the dynamin a gtpase domain complexed with gdp,2 determined as myosin fusion	d1jwya1.2.pdb	e11d228a69fc1a46	2	0.372	36	102	112	2.2999999999999998	PDB header: hydrolase	Chain: A: PDB Molecule: myosin-2 heavy chain,dynamin-a;	PDBTitle: crystal structure of the dynamin a gtpase domain complexed with gdp,2 determined as myosin fusion	#N/A	MG592540.1_prot_AUR92531.1_55_[locus_tag=NVP1173O_55]_[protein=hypothetical_protein]_[protein_id=AUR92531.1]_[location=28896..29249]_[gbkey=CDS]
AUR92531.1	PDB header: hydrolase Chain: A: PDB Molecule: 1-phosphatidylinositol-4,5-bisphosphate PDBTitle: solution structure of the split ph domain in phospholipase2 c-gamma1	c2fjlA_.3.pdb	e11d228a69fc1a46	3	0.372	29	23	46	UNK	PDB header: hydrolase	Chain: A: PDB Molecule: 1-phosphatidylinositol-4,5-bisphosphate	PDBTitle: solution structure of the split ph domain in phospholipase2 c-gamma1	#N/A	MG592540.1_prot_AUR92531.1_55_[locus_tag=NVP1173O_55]_[protein=hypothetical_protein]_[protein_id=AUR92531.1]_[location=28896..29249]_[gbkey=CDS]
AUR92531.1	PDB header: transferase Chain: A: PDB Molecule: choline kinase alpha; PDBTitle: crystal structure of human choline kinase alpha-2 in2 complex with adp	c2ckpA_.4.pdb	e11d228a69fc1a46	4	0.357	21	3	32	3.1	PDB header: transferase	Chain: A: PDB Molecule: choline kinase alpha;	PDBTitle: crystal structure of human choline kinase alpha-2 in2 complex with adp	#N/A	MG592540.1_prot_AUR92531.1_55_[locus_tag=NVP1173O_55]_[protein=hypothetical_protein]_[protein_id=AUR92531.1]_[location=28896..29249]_[gbkey=CDS]
AUR92531.1	PDB header: transferase Chain: A: PDB Molecule: choline/ethanolamine kinase; PDBTitle: crystal structure of human choline kinase b	c2ig7A_.5.pdb	e11d228a69fc1a46	5	0.349	23	3	32	1.8	PDB header: transferase	Chain: A: PDB Molecule: choline/ethanolamine kinase;	PDBTitle: crystal structure of human choline kinase b	#N/A	MG592540.1_prot_AUR92531.1_55_[locus_tag=NVP1173O_55]_[protein=hypothetical_protein]_[protein_id=AUR92531.1]_[location=28896..29249]_[gbkey=CDS]
AUR92531.1	PDB header: transferase/antibiotic Chain: A: PDB Molecule: hygromycin-b 4-o-kinase; PDBTitle: crystal structure of aminoglycoside phosphotransferase aph(4)-ia	c3ovcA_.6.pdb	e11d228a69fc1a46	6	0.246	25	3	32	1.95	PDB header: transferase/antibiotic	Chain: A: PDB Molecule: hygromycin-b 4-o-kinase;	PDBTitle: crystal structure of aminoglycoside phosphotransferase aph(4)-ia	#N/A	MG592540.1_prot_AUR92531.1_55_[locus_tag=NVP1173O_55]_[protein=hypothetical_protein]_[protein_id=AUR92531.1]_[location=28896..29249]_[gbkey=CDS]
AUR92531.1	PDB header: lyase Chain: D: PDB Molecule: histidine ammonia-lyase; PDBTitle: crystal structure of double mutant phenylalanine ammonia-lyase from2 anabaena variabilis	c3czoD_.7.pdb	e11d228a69fc1a46	7	0.151	40	79	88	2.2000000000000002	PDB header: lyase	Chain: D: PDB Molecule: histidine ammonia-lyase;	PDBTitle: crystal structure of double mutant phenylalanine ammonia-lyase from2 anabaena variabilis	#N/A	MG592540.1_prot_AUR92531.1_55_[locus_tag=NVP1173O_55]_[protein=hypothetical_protein]_[protein_id=AUR92531.1]_[location=28896..29249]_[gbkey=CDS]
AUR92531.1	PDB header: ribosome Chain: T: PDB Molecule: 40s ribosomal protein s24; PDBTitle: high-resolution cryo-electron microscopy structure of the trypanosoma2 brucei ribosome	c3zeyT_.8.pdb	e11d228a69fc1a46	8	0.144	12	34	86	5.57	PDB header: ribosome	Chain: T: PDB Molecule: 40s ribosomal protein s24;	PDBTitle: high-resolution cryo-electron microscopy structure of the trypanosoma2 brucei ribosome	#N/A	MG592540.1_prot_AUR92531.1_55_[locus_tag=NVP1173O_55]_[protein=hypothetical_protein]_[protein_id=AUR92531.1]_[location=28896..29249]_[gbkey=CDS]
AUR92531.1	PDB header: transferase Chain: A: PDB Molecule: choline kinase (49.2 kd); PDBTitle: crystal structure of choline kinase	d1nw1a_.9.pdb	e11d228a69fc1a46	9	0.14	13	3	32	2.02	PDB header: transferase	Chain: A: PDB Molecule: choline kinase (49.2 kd);	PDBTitle: crystal structure of choline kinase	#N/A	MG592540.1_prot_AUR92531.1_55_[locus_tag=NVP1173O_55]_[protein=hypothetical_protein]_[protein_id=AUR92531.1]_[location=28896..29249]_[gbkey=CDS]
AUR92531.1	PDB header: transferase Chain: A: PDB Molecule: choline kinase (49.2 kd); PDBTitle: crystal structure of choline kinase	c1nw1A_.10.pdb	e11d228a69fc1a46	10	0.14	13	3	32	2.02	PDB header: transferase	Chain: A: PDB Molecule: choline kinase (49.2 kd);	PDBTitle: crystal structure of choline kinase	#N/A	MG592540.1_prot_AUR92531.1_55_[locus_tag=NVP1173O_55]_[protein=hypothetical_protein]_[protein_id=AUR92531.1]_[location=28896..29249]_[gbkey=CDS]
AUR92531.1	PDB header: transferase Chain: A: PDB Molecule: homoserine kinase; PDBTitle: crystal structure of the homoserine kinase from agrobacterium2 tumefaciens	d2ppqa1.11.pdb	e11d228a69fc1a46	11	0.14	10	1	29	2	PDB header: transferase	Chain: A: PDB Molecule: homoserine kinase;	PDBTitle: crystal structure of the homoserine kinase from agrobacterium2 tumefaciens	#N/A	MG592540.1_prot_AUR92531.1_55_[locus_tag=NVP1173O_55]_[protein=hypothetical_protein]_[protein_id=AUR92531.1]_[location=28896..29249]_[gbkey=CDS]
AUR92531.1	PDB header: lyase Chain: A: PDB Molecule: histidine ammonia-lyase; PDBTitle: histidine ammonia-lyase (hal) from pseudomonas putida2 inhibited with l-cysteine	d1gkma_.12.pdb	e11d228a69fc1a46	12	0.128	60	79	88	1	PDB header: lyase	Chain: A: PDB Molecule: histidine ammonia-lyase;	PDBTitle: histidine ammonia-lyase (hal) from pseudomonas putida2 inhibited with l-cysteine	#N/A	MG592540.1_prot_AUR92531.1_55_[locus_tag=NVP1173O_55]_[protein=hypothetical_protein]_[protein_id=AUR92531.1]_[location=28896..29249]_[gbkey=CDS]
AUR92531.1	PDB header: transferase Chain: A: PDB Molecule: tyrosine aminomutase; PDBTitle: crystal structure of sgtam bound to mechanism based inhibitor	c2qveA_.13.pdb	e11d228a69fc1a46	13	0.127	30	79	88	2	PDB header: transferase	Chain: A: PDB Molecule: tyrosine aminomutase;	PDBTitle: crystal structure of sgtam bound to mechanism based inhibitor	#N/A	MG592540.1_prot_AUR92531.1_55_[locus_tag=NVP1173O_55]_[protein=hypothetical_protein]_[protein_id=AUR92531.1]_[location=28896..29249]_[gbkey=CDS]
AUR92531.1	PDB header: unknown function Chain: A: PDB Molecule: avpa; PDBTitle: accommodation of massive sequence variation in nanoarchaeota by the c-2 type lectin fold	c5iooA_.14.pdb	e11d228a69fc1a46	14	0.124	41	83	104	2.52	PDB header: unknown function	Chain: A: PDB Molecule: avpa;	PDBTitle: accommodation of massive sequence variation in nanoarchaeota by the c-2 type lectin fold	#N/A	MG592540.1_prot_AUR92531.1_55_[locus_tag=NVP1173O_55]_[protein=hypothetical_protein]_[protein_id=AUR92531.1]_[location=28896..29249]_[gbkey=CDS]
AUR92531.1	PDB header: lyase Chain: B: PDB Molecule: admh; PDBTitle: pantoea agglomerans phenylalanine aminomutase	c3unvB_.15.pdb	e11d228a69fc1a46	15	0.121	30	79	88	1.54	PDB header: lyase	Chain: B: PDB Molecule: admh;	PDBTitle: pantoea agglomerans phenylalanine aminomutase	#N/A	MG592540.1_prot_AUR92531.1_55_[locus_tag=NVP1173O_55]_[protein=hypothetical_protein]_[protein_id=AUR92531.1]_[location=28896..29249]_[gbkey=CDS]
AUR92531.1	PDB header: lyase Chain: F: PDB Molecule: putative histidine ammonia-lyase; PDBTitle: tyrosine ammonia-lyase from rhodobacter sphaeroides	c2o6yF_.16.pdb	e11d228a69fc1a46	16	0.117	50	79	88	1.5	PDB header: lyase	Chain: F: PDB Molecule: putative histidine ammonia-lyase;	PDBTitle: tyrosine ammonia-lyase from rhodobacter sphaeroides	#N/A	MG592540.1_prot_AUR92531.1_55_[locus_tag=NVP1173O_55]_[protein=hypothetical_protein]_[protein_id=AUR92531.1]_[location=28896..29249]_[gbkey=CDS]
AUR92531.1	PDB header: lyase Chain: A: PDB Molecule: phenylalanine ammonia-lyase; PDBTitle: crystal structure of a taxus phenylalanine aminomutase	c3nz4A_.17.pdb	e11d228a69fc1a46	17	0.104	40	79	88	2.38	PDB header: lyase	Chain: A: PDB Molecule: phenylalanine ammonia-lyase;	PDBTitle: crystal structure of a taxus phenylalanine aminomutase	#N/A	MG592540.1_prot_AUR92531.1_55_[locus_tag=NVP1173O_55]_[protein=hypothetical_protein]_[protein_id=AUR92531.1]_[location=28896..29249]_[gbkey=CDS]
AUR92531.1	PDB header: lyase Chain: A: PDB Molecule: phenylalanine ammonia-lyase 1; PDBTitle: phenylalanine ammonia-lyase (pal) from petroselinum crispum	d1w27a_.18.pdb	e11d228a69fc1a46	18	0.095	40	79	88	1.7	PDB header: lyase	Chain: A: PDB Molecule: phenylalanine ammonia-lyase 1;	PDBTitle: phenylalanine ammonia-lyase (pal) from petroselinum crispum	#N/A	MG592540.1_prot_AUR92531.1_55_[locus_tag=NVP1173O_55]_[protein=hypothetical_protein]_[protein_id=AUR92531.1]_[location=28896..29249]_[gbkey=CDS]
AUR92531.1	PDB header: transferase Chain: A: PDB Molecule: n-acetylhexosamine 1-phosphate kinase; PDBTitle: n-acetylhexosamine 1-phosphate kinase in complex with glcnac and2 amppnp	c4ockA_.19.pdb	e11d228a69fc1a46	19	0.091	24	2	30	1.72	PDB header: transferase	Chain: A: PDB Molecule: n-acetylhexosamine 1-phosphate kinase;	PDBTitle: n-acetylhexosamine 1-phosphate kinase in complex with glcnac and2 amppnp	#N/A	MG592540.1_prot_AUR92531.1_55_[locus_tag=NVP1173O_55]_[protein=hypothetical_protein]_[protein_id=AUR92531.1]_[location=28896..29249]_[gbkey=CDS]
AUR92531.1	PDB header: transferase Chain: A: PDB Molecule: leucyl/phenylalanyl-trna-protein transferase; PDBTitle: crystal structure of leucyl/phenylalanyl-trna protein2 transferase from escherichia coli	c2cxaA_.20.pdb	e11d228a69fc1a46	20	0.087	34	58	112	1.6	PDB header: transferase	Chain: A: PDB Molecule: leucyl/phenylalanyl-trna-protein transferase;	PDBTitle: crystal structure of leucyl/phenylalanyl-trna protein2 transferase from escherichia coli	#N/A	MG592540.1_prot_AUR92531.1_55_[locus_tag=NVP1173O_55]_[protein=hypothetical_protein]_[protein_id=AUR92531.1]_[location=28896..29249]_[gbkey=CDS]
Description	Template Info	Template/Model	Job ID	Rank	#N/A	Sequence ID	Qstart	Qend	Resolution	Template Info	#N/A	#N/A	#N/A	# Job Description
AUR92515.1	PDB header: immune system Chain: C: PDB Molecule: bcla protein; PDBTitle: variable lymphocyte receptor recognition of the immunodominant2 glycoprotein of bacillus anthracis spores	c3twiC_.1.pdb	63584d1dea9da65f	1	0.51	36	90	140	2.5499999999999998	PDB header: immune system	Chain: C: PDB Molecule: bcla protein;	PDBTitle: variable lymphocyte receptor recognition of the immunodominant2 glycoprotein of bacillus anthracis spores	#N/A	MG592540.1_prot_AUR92515.1_39_[locus_tag=NVP1173O_39]_[protein=hypothetical_protein]_[protein_id=AUR92515.1]_[location=19446..20018]_[gbkey=CDS]
AUR92515.1	PDB header: structural protein Chain: A: PDB Molecule: bcla protein; PDBTitle: crystal structure of the c-terminal domain of bcla, the2 major antigen of the exosporium of the bacillus anthracis3 spore.	c1wckA_.2.pdb	63584d1dea9da65f	2	0.506	36	90	140	1.36	PDB header: structural protein	Chain: A: PDB Molecule: bcla protein;	PDBTitle: crystal structure of the c-terminal domain of bcla, the2 major antigen of the exosporium of the bacillus anthracis3 spore.	#N/A	MG592540.1_prot_AUR92515.1_39_[locus_tag=NVP1173O_39]_[protein=hypothetical_protein]_[protein_id=AUR92515.1]_[location=19446..20018]_[gbkey=CDS]
AUR92515.1	PDB header: structural protein Chain: A: PDB Molecule: bcla protein; PDBTitle: tbcla, a recombinant spore surface protein from bacillus anthracis	c2z5wA_.3.pdb	63584d1dea9da65f	3	0.505	36	90	140	1.35	PDB header: structural protein	Chain: A: PDB Molecule: bcla protein;	PDBTitle: tbcla, a recombinant spore surface protein from bacillus anthracis	#N/A	MG592540.1_prot_AUR92515.1_39_[locus_tag=NVP1173O_39]_[protein=hypothetical_protein]_[protein_id=AUR92515.1]_[location=19446..20018]_[gbkey=CDS]
AUR92515.1	PDB header: viral protein Chain: C: PDB Molecule: lh3 hexon-interlacing capsid protein; PDBTitle: structure of the snake adenovirus 1 hexon-interlacing lh3 protein,2 native	c5g5oC_.4.pdb	63584d1dea9da65f	4	0.315	25	79	122	2	PDB header: viral protein	Chain: C: PDB Molecule: lh3 hexon-interlacing capsid protein;	PDBTitle: structure of the snake adenovirus 1 hexon-interlacing lh3 protein,2 native	#N/A	MG592540.1_prot_AUR92515.1_39_[locus_tag=NVP1173O_39]_[protein=hypothetical_protein]_[protein_id=AUR92515.1]_[location=19446..20018]_[gbkey=CDS]
AUR92515.1	PDB header: complex (dna binding protein/peptide) Chain: A: PDB Molecule: arginine repressor; PDBTitle: c-terminal domain of escherichia coli arginine repressor/ l-2 arginine complex; pb derivative	d1xxaa_.5.pdb	63584d1dea9da65f	5	0.208	32	144	174	2.2000000000000002	PDB header: complex (dna binding protein/peptide)	Chain: A: PDB Molecule: arginine repressor;	PDBTitle: c-terminal domain of escherichia coli arginine repressor/ l-2 arginine complex; pb derivative	#N/A	MG592540.1_prot_AUR92515.1_39_[locus_tag=NVP1173O_39]_[protein=hypothetical_protein]_[protein_id=AUR92515.1]_[location=19446..20018]_[gbkey=CDS]
AUR92515.1	PDB header: immune system, membrane protein Chain: A: PDB Molecule: protein i/ii v-region; PDBTitle: crystal structure of the v-region of streptococcus mutans2 antigen i/ii	d1jmma_.6.pdb	63584d1dea9da65f	6	0.194	26	37	77	2.4	PDB header: immune system, membrane protein	Chain: A: PDB Molecule: protein i/ii v-region;	PDBTitle: crystal structure of the v-region of streptococcus mutans2 antigen i/ii	#N/A	MG592540.1_prot_AUR92515.1_39_[locus_tag=NVP1173O_39]_[protein=hypothetical_protein]_[protein_id=AUR92515.1]_[location=19446..20018]_[gbkey=CDS]
AUR92515.1	PDB header: structural genomics, unknown function Chain: A: PDB Molecule: uncharacterized protein atu1810; PDBTitle: nmr solution structure of protein atu1810 from agrobacterium2 tumefaciens. northeast structural genomics consortium target atr23,3 ontario centre for structural proteomics target atc1776	c2jyaA_.7.pdb	63584d1dea9da65f	7	0.19	18	12	28	UNK	PDB header: structural genomics, unknown function	Chain: A: PDB Molecule: uncharacterized protein atu1810;	PDBTitle: nmr solution structure of protein atu1810 from agrobacterium2 tumefaciens. northeast structural genomics consortium target atr23,3 ontario centre for structural proteomics target atc1776	#N/A	MG592540.1_prot_AUR92515.1_39_[locus_tag=NVP1173O_39]_[protein=hypothetical_protein]_[protein_id=AUR92515.1]_[location=19446..20018]_[gbkey=CDS]
AUR92515.1	PDB header: dna binding protein Chain: A: PDB Molecule: arginine repressor; PDBTitle: c-terminal domain hexamer of ahrc bound with l-arginine	d2p5ma1.8.pdb	63584d1dea9da65f	8	0.182	16	144	174	1.95	PDB header: dna binding protein	Chain: A: PDB Molecule: arginine repressor;	PDBTitle: c-terminal domain hexamer of ahrc bound with l-arginine	#N/A	MG592540.1_prot_AUR92515.1_39_[locus_tag=NVP1173O_39]_[protein=hypothetical_protein]_[protein_id=AUR92515.1]_[location=19446..20018]_[gbkey=CDS]
AUR92515.1	PDB header: repressor Chain: A: PDB Molecule: arginine repressor; PDBTitle: structure of the oligomerization domain of the arginine repressor from2 bacillus stearothermophilus	d1b4ba_.9.pdb	63584d1dea9da65f	9	0.181	23	144	174	2.2000000000000002	PDB header: repressor	Chain: A: PDB Molecule: arginine repressor;	PDBTitle: structure of the oligomerization domain of the arginine repressor from2 bacillus stearothermophilus	#N/A	MG592540.1_prot_AUR92515.1_39_[locus_tag=NVP1173O_39]_[protein=hypothetical_protein]_[protein_id=AUR92515.1]_[location=19446..20018]_[gbkey=CDS]
AUR92515.1	PDB header: dna binding protein Chain: A: PDB Molecule: arginine repressor; PDBTitle: crystal structure of the arginine repressor from the pathogenic2 bacterium corynebacterium pseudotuberculosis	c5jvoA_.10.pdb	63584d1dea9da65f	10	0.173	23	145	174	1.9	PDB header: dna binding protein	Chain: A: PDB Molecule: arginine repressor;	PDBTitle: crystal structure of the arginine repressor from the pathogenic2 bacterium corynebacterium pseudotuberculosis	#N/A	MG592540.1_prot_AUR92515.1_39_[locus_tag=NVP1173O_39]_[protein=hypothetical_protein]_[protein_id=AUR92515.1]_[location=19446..20018]_[gbkey=CDS]
AUR92515.1	PDB header: ligase, cell cycle Chain: A: PDB Molecule: centromere dna-binding protein complex cbf3 PDBTitle: crystal structure of scskp1-sccdc4-cpd peptide complex	d1nexa2.11.pdb	63584d1dea9da65f	11	0.17	56	160	168	2.7	PDB header: ligase, cell cycle	Chain: A: PDB Molecule: centromere dna-binding protein complex cbf3	PDBTitle: crystal structure of scskp1-sccdc4-cpd peptide complex	#N/A	MG592540.1_prot_AUR92515.1_39_[locus_tag=NVP1173O_39]_[protein=hypothetical_protein]_[protein_id=AUR92515.1]_[location=19446..20018]_[gbkey=CDS]
AUR92515.1	PDB header: dna binding protein Chain: F: PDB Molecule: arginine repressor; PDBTitle: crystal structure of the oligomerization domain hexamer of the2 arginine repressor protein from mycobacterium tuberculosis in complex3 with 9 arginines.	c3cagF_.12.pdb	63584d1dea9da65f	12	0.17	29	144	174	1.9	PDB header: dna binding protein	Chain: F: PDB Molecule: arginine repressor;	PDBTitle: crystal structure of the oligomerization domain hexamer of the2 arginine repressor protein from mycobacterium tuberculosis in complex3 with 9 arginines.	#N/A	MG592540.1_prot_AUR92515.1_39_[locus_tag=NVP1173O_39]_[protein=hypothetical_protein]_[protein_id=AUR92515.1]_[location=19446..20018]_[gbkey=CDS]
AUR92515.1	PDB header: hydrolase Chain: D: PDB Molecule: beta-amylase; PDBTitle: beta-amylase from bacillus cereus var. mycoides in complex2 with glucose	c1j0yD_.13.pdb	63584d1dea9da65f	13	0.165	15	14	127	2.1	PDB header: hydrolase	Chain: D: PDB Molecule: beta-amylase;	PDBTitle: beta-amylase from bacillus cereus var. mycoides in complex2 with glucose	#N/A	MG592540.1_prot_AUR92515.1_39_[locus_tag=NVP1173O_39]_[protein=hypothetical_protein]_[protein_id=AUR92515.1]_[location=19446..20018]_[gbkey=CDS]
AUR92515.1	PDB header: dna binding protein Chain: A: PDB Molecule: arginine repressor; PDBTitle: 1.60 angstrom resolution crystal structure of an arginine repressor2 from vibrio vulnificus cmcp6	c3v4gA_.14.pdb	63584d1dea9da65f	14	0.158	35	144	174	1.6	PDB header: dna binding protein	Chain: A: PDB Molecule: arginine repressor;	PDBTitle: 1.60 angstrom resolution crystal structure of an arginine repressor2 from vibrio vulnificus cmcp6	#N/A	MG592540.1_prot_AUR92515.1_39_[locus_tag=NVP1173O_39]_[protein=hypothetical_protein]_[protein_id=AUR92515.1]_[location=19446..20018]_[gbkey=CDS]
AUR92515.1	PDB header: ligase Chain: B: PDB Molecule: cyclin a/cdk2-associated p45; PDBTitle: insights into scf ubiquitin ligases from the structure of2 the skp1-skp2 complex	d1fs1b2.15.pdb	63584d1dea9da65f	15	0.157	44	160	168	1.8	PDB header: ligase	Chain: B: PDB Molecule: cyclin a/cdk2-associated p45;	PDBTitle: insights into scf ubiquitin ligases from the structure of2 the skp1-skp2 complex	#N/A	MG592540.1_prot_AUR92515.1_39_[locus_tag=NVP1173O_39]_[protein=hypothetical_protein]_[protein_id=AUR92515.1]_[location=19446..20018]_[gbkey=CDS]
AUR92515.1	PDB header: oxidoreductase Chain: C: PDB Molecule: PDBTitle: entire ovine respiratory complex i	c5lnkc_.16.pdb	63584d1dea9da65f	16	0.152	18	12	28	3.9	PDB header: oxidoreductase	Chain: C: PDB Molecule:	PDBTitle: entire ovine respiratory complex i	#N/A	MG592540.1_prot_AUR92515.1_39_[locus_tag=NVP1173O_39]_[protein=hypothetical_protein]_[protein_id=AUR92515.1]_[location=19446..20018]_[gbkey=CDS]
AUR92515.1	PDB header: transferase Chain: A: PDB Molecule: (2z,6z)-farnesyl diphosphate synthase, chloroplastic; PDBTitle: crystal structure of z,z-farnesyl diphosphate synthase (d71m, e75a and2 h103y mutants) complexed with ipp	c5hxpA_.17.pdb	63584d1dea9da65f	17	0.149	7	154	181	1.95	PDB header: transferase	Chain: A: PDB Molecule: (2z,6z)-farnesyl diphosphate synthase, chloroplastic;	PDBTitle: crystal structure of z,z-farnesyl diphosphate synthase (d71m, e75a and2 h103y mutants) complexed with ipp	#N/A	MG592540.1_prot_AUR92515.1_39_[locus_tag=NVP1173O_39]_[protein=hypothetical_protein]_[protein_id=AUR92515.1]_[location=19446..20018]_[gbkey=CDS]
AUR92515.1	PDB header: protein binding Chain: B: PDB Molecule: cytochrome c oxidase subunit 2; PDBTitle: crystal structure of the mixed disulfide intermediate between2 thioredoxin-like tlpas(c110s) and subunit ii of cytochrome c oxidase3 coxbpd (c233s)	c4txvB_.18.pdb	63584d1dea9da65f	18	0.145	21	116	154	2	PDB header: protein binding	Chain: B: PDB Molecule: cytochrome c oxidase subunit 2;	PDBTitle: crystal structure of the mixed disulfide intermediate between2 thioredoxin-like tlpas(c110s) and subunit ii of cytochrome c oxidase3 coxbpd (c233s)	#N/A	MG592540.1_prot_AUR92515.1_39_[locus_tag=NVP1173O_39]_[protein=hypothetical_protein]_[protein_id=AUR92515.1]_[location=19446..20018]_[gbkey=CDS]
AUR92515.1	PDB header: dna binding protein Chain: A: PDB Molecule: mitochondrial dna polymerase accessory subunit; PDBTitle: crystal structure of the accessory subunit of murine mitochondrial2 polymerase gamma	c1g5hA_.19.pdb	63584d1dea9da65f	19	0.138	22	14	36	1.95	PDB header: dna binding protein	Chain: A: PDB Molecule: mitochondrial dna polymerase accessory subunit;	PDBTitle: crystal structure of the accessory subunit of murine mitochondrial2 polymerase gamma	#N/A	MG592540.1_prot_AUR92515.1_39_[locus_tag=NVP1173O_39]_[protein=hypothetical_protein]_[protein_id=AUR92515.1]_[location=19446..20018]_[gbkey=CDS]
AUR92515.1	PDB header: viral protein Chain: A: PDB Molecule: genome polyprotein [core protein p3a]; PDBTitle: the solution structure of the soluble domain of poliovirus2 3a protein	d1ng7a_.20.pdb	63584d1dea9da65f	20	0.131	22	11	33	UNK	PDB header: viral protein	Chain: A: PDB Molecule: genome polyprotein [core protein p3a];	PDBTitle: the solution structure of the soluble domain of poliovirus2 3a protein	#N/A	MG592540.1_prot_AUR92515.1_39_[locus_tag=NVP1173O_39]_[protein=hypothetical_protein]_[protein_id=AUR92515.1]_[location=19446..20018]_[gbkey=CDS]
Description	Template Info	Template/Model	Job ID	Rank	#N/A	Sequence ID	Qstart	Qend	Resolution	Template Info	#N/A	#N/A	#N/A	# Job Description
AUR92537.1	PDB header: viral protein Chain: A: PDB Molecule: htlv-i capsid protein; PDBTitle: nmr structure of n-terminal domain of htlv-i ca1-134	d1g03a_.1.pdb	7b57965487f04506	1	0.153	7	11	40	UNK	PDB header: viral protein	Chain: A: PDB Molecule: htlv-i capsid protein;	PDBTitle: nmr structure of n-terminal domain of htlv-i ca1-134	#N/A	MG592540.1_prot_AUR92537.1_61_[locus_tag=NVP1173O_61]_[protein=protein_of_unknown_function_DUF2612]_[protein_id=AUR92537.1]_[location=34911..35552]_[gbkey=CDS]
AUR92537.1	PDB header: transcription Chain: A: PDB Molecule: hypothetical protein hp0222; PDBTitle: nmr structure of helicobacter pylori hp0222	d1x93a1.2.pdb	7b57965487f04506	2	0.13	37	93	111	UNK	PDB header: transcription	Chain: A: PDB Molecule: hypothetical protein hp0222;	PDBTitle: nmr structure of helicobacter pylori hp0222	#N/A	MG592540.1_prot_AUR92537.1_61_[locus_tag=NVP1173O_61]_[protein=protein_of_unknown_function_DUF2612]_[protein_id=AUR92537.1]_[location=34911..35552]_[gbkey=CDS]
AUR92537.1	PDB header: transcription Chain: B: PDB Molecule: hypothetical protein hp0222; PDBTitle: nmr structure of helicobacter pylori hp0222	c1x93B_.3.pdb	7b57965487f04506	3	0.13	37	93	111	UNK	PDB header: transcription	Chain: B: PDB Molecule: hypothetical protein hp0222;	PDBTitle: nmr structure of helicobacter pylori hp0222	#N/A	MG592540.1_prot_AUR92537.1_61_[locus_tag=NVP1173O_61]_[protein=protein_of_unknown_function_DUF2612]_[protein_id=AUR92537.1]_[location=34911..35552]_[gbkey=CDS]
AUR92537.1	PDB header: signaling protein Chain: A: PDB Molecule: bacteriophytochrome; PDBTitle: crystal structure of the photosensory core domain of p. aeruginosa2 bacteriophytochrome pabphp in the pfr state	d3c2wa1.4.pdb	7b57965487f04506	4	0.095	18	22	79	2.9	PDB header: signaling protein	Chain: A: PDB Molecule: bacteriophytochrome;	PDBTitle: crystal structure of the photosensory core domain of p. aeruginosa2 bacteriophytochrome pabphp in the pfr state	#N/A	MG592540.1_prot_AUR92537.1_61_[locus_tag=NVP1173O_61]_[protein=protein_of_unknown_function_DUF2612]_[protein_id=AUR92537.1]_[location=34911..35552]_[gbkey=CDS]
AUR92537.1	PDB header: transferase Chain: B: PDB Molecule: putative n-acetyl glucosaminyl transferase; PDBTitle: the structure of the beta-3-deoxy-d-manno-oct-2-ulosonic acid2 transferase domain from wbbb	c5fa0B_.5.pdb	7b57965487f04506	5	0.094	24	104	132	2.2999999999999998	PDB header: transferase	Chain: B: PDB Molecule: putative n-acetyl glucosaminyl transferase;	PDBTitle: the structure of the beta-3-deoxy-d-manno-oct-2-ulosonic acid2 transferase domain from wbbb	#N/A	MG592540.1_prot_AUR92537.1_61_[locus_tag=NVP1173O_61]_[protein=protein_of_unknown_function_DUF2612]_[protein_id=AUR92537.1]_[location=34911..35552]_[gbkey=CDS]
AUR92537.1	PDB header: transferase Chain: A: PDB Molecule: hypoxanthine-guanine phosphoribosyltransferase, putative; PDBTitle: crystal structure of hypoxanthine-guanine-xanthine2 phosphorybosyltranferase in complex with [(2-{[2-(2-amino-6-oxo-1,6-3 dihydro-9h-purin-9-yl)ethyl][(e)-2-phosphonoethenyl]amino}ethoxy)4 methyl]phosphonic acid	c6ar9A_.6.pdb	7b57965487f04506	6	0.086	11	173	209	2.2799999999999998	PDB header: transferase	Chain: A: PDB Molecule: hypoxanthine-guanine phosphoribosyltransferase, putative;	PDBTitle: crystal structure of hypoxanthine-guanine-xanthine2 phosphorybosyltranferase in complex with [(2-{[2-(2-amino-6-oxo-1,6-3 dihydro-9h-purin-9-yl)ethyl][(e)-2-phosphonoethenyl]amino}ethoxy)4 methyl]phosphonic acid	#N/A	MG592540.1_prot_AUR92537.1_61_[locus_tag=NVP1173O_61]_[protein=protein_of_unknown_function_DUF2612]_[protein_id=AUR92537.1]_[location=34911..35552]_[gbkey=CDS]
AUR92537.1	PDB header: complex (hormone/receptor) Chain: A: PDB Molecule: growth hormone; PDBTitle: structural plasticity at the hgh:hghbp interface	d1axia_.7.pdb	7b57965487f04506	7	0.082	13	103	117	2.1	PDB header: complex (hormone/receptor)	Chain: A: PDB Molecule: growth hormone;	PDBTitle: structural plasticity at the hgh:hghbp interface	#N/A	MG592540.1_prot_AUR92537.1_61_[locus_tag=NVP1173O_61]_[protein=protein_of_unknown_function_DUF2612]_[protein_id=AUR92537.1]_[location=34911..35552]_[gbkey=CDS]
AUR92537.1	PDB header: ligase Chain: A: PDB Molecule: putative dna-binding protein; PDBTitle: solution structure of the n-terminal sap domain of sumo e3 ligases2 from oryza sativa	c2rnoA_.8.pdb	7b57965487f04506	8	0.078	43	102	108	UNK	PDB header: ligase	Chain: A: PDB Molecule: putative dna-binding protein;	PDBTitle: solution structure of the n-terminal sap domain of sumo e3 ligases2 from oryza sativa	#N/A	MG592540.1_prot_AUR92537.1_61_[locus_tag=NVP1173O_61]_[protein=protein_of_unknown_function_DUF2612]_[protein_id=AUR92537.1]_[location=34911..35552]_[gbkey=CDS]
AUR92537.1	PDB header: oxidoreductase Chain: B: PDB Molecule: pteridine reductase 1; PDBTitle: structure of pteridine reductase from leishmania major2 complexed with a ligand	c2qhxB_.9.pdb	7b57965487f04506	9	0.078	10	120	150	2.61	PDB header: oxidoreductase	Chain: B: PDB Molecule: pteridine reductase 1;	PDBTitle: structure of pteridine reductase from leishmania major2 complexed with a ligand	#N/A	MG592540.1_prot_AUR92537.1_61_[locus_tag=NVP1173O_61]_[protein=protein_of_unknown_function_DUF2612]_[protein_id=AUR92537.1]_[location=34911..35552]_[gbkey=CDS]
AUR92537.1	PDB header: transcription/viral protein Chain: B: PDB Molecule: non-structural protein ns-s; PDBTitle: nmr structure of the complex between the c-terminal domain of the rift2 valley fever virus protein nss and the ph domain of the tfb1 subunit3 of tfiih	c2n0yB_.10.pdb	7b57965487f04506	10	0.075	35	193	212	UNK	PDB header: transcription/viral protein	Chain: B: PDB Molecule: non-structural protein ns-s;	PDBTitle: nmr structure of the complex between the c-terminal domain of the rift2 valley fever virus protein nss and the ph domain of the tfb1 subunit3 of tfiih	#N/A	MG592540.1_prot_AUR92537.1_61_[locus_tag=NVP1173O_61]_[protein=protein_of_unknown_function_DUF2612]_[protein_id=AUR92537.1]_[location=34911..35552]_[gbkey=CDS]
AUR92537.1	PDB header: glycosidase/carbohydrate Chain: A: PDB Molecule: abrin-a; PDBTitle: crystal structure of abrin-a	d1abra_.11.pdb	7b57965487f04506	11	0.074	18	170	209	2.14	PDB header: glycosidase/carbohydrate	Chain: A: PDB Molecule: abrin-a;	PDBTitle: crystal structure of abrin-a	#N/A	MG592540.1_prot_AUR92537.1_61_[locus_tag=NVP1173O_61]_[protein=protein_of_unknown_function_DUF2612]_[protein_id=AUR92537.1]_[location=34911..35552]_[gbkey=CDS]
AUR92537.1	PDB header: cell invasion Chain: A: PDB Molecule: msp-2 peptide; PDBTitle: residues belonging the n-terminal region derived of merozoite surface2 protein-2 of plasmodium falciparum	c2mu8A_.12.pdb	7b57965487f04506	12	0.074	11	134	152	UNK	PDB header: cell invasion	Chain: A: PDB Molecule: msp-2 peptide;	PDBTitle: residues belonging the n-terminal region derived of merozoite surface2 protein-2 of plasmodium falciparum	#N/A	MG592540.1_prot_AUR92537.1_61_[locus_tag=NVP1173O_61]_[protein=protein_of_unknown_function_DUF2612]_[protein_id=AUR92537.1]_[location=34911..35552]_[gbkey=CDS]
AUR92537.1	PDB header: lyase Chain: A: PDB Molecule: fructose-1,6-bisphosphate aldolase; PDBTitle: crystal strcuture of class ii fructose-bisphosphate2 aldolase from thermus aquaticus in complex with y	d1rvga_.13.pdb	7b57965487f04506	13	0.074	18	90	117	2	PDB header: lyase	Chain: A: PDB Molecule: fructose-1,6-bisphosphate aldolase;	PDBTitle: crystal strcuture of class ii fructose-bisphosphate2 aldolase from thermus aquaticus in complex with y	#N/A	MG592540.1_prot_AUR92537.1_61_[locus_tag=NVP1173O_61]_[protein=protein_of_unknown_function_DUF2612]_[protein_id=AUR92537.1]_[location=34911..35552]_[gbkey=CDS]
AUR92537.1	PDB header: oxidoreductase Chain: C: PDB Molecule: sulfite reductase, desulfoviridin-type subunit gamma PDBTitle: crystal structure of the oxidized gamma-subunit of the dissimilatory2 sulfite reductase (dsrc) from archaeoglobus fulgidus	c2a5wC_.14.pdb	7b57965487f04506	14	0.072	14	97	176	2.1	PDB header: oxidoreductase	Chain: C: PDB Molecule: sulfite reductase, desulfoviridin-type subunit gamma	PDBTitle: crystal structure of the oxidized gamma-subunit of the dissimilatory2 sulfite reductase (dsrc) from archaeoglobus fulgidus	#N/A	MG592540.1_prot_AUR92537.1_61_[locus_tag=NVP1173O_61]_[protein=protein_of_unknown_function_DUF2612]_[protein_id=AUR92537.1]_[location=34911..35552]_[gbkey=CDS]
AUR92537.1	PDB header: transferase Chain: A: PDB Molecule: hypoxanthine-guanine phosphoribosyltransferase; PDBTitle: trypanosoma brucei hypoxanthine guanine phosphoribosyltransferase in2 complex with [(2-((guanine-9h-yl)methyl)propane-1,3 diyl)bis(oxy)3 ]bis(methylene))diphosphonic acid	c6apsA_.15.pdb	7b57965487f04506	15	0.071	18	170	209	1.76	PDB header: transferase	Chain: A: PDB Molecule: hypoxanthine-guanine phosphoribosyltransferase;	PDBTitle: trypanosoma brucei hypoxanthine guanine phosphoribosyltransferase in2 complex with [(2-((guanine-9h-yl)methyl)propane-1,3 diyl)bis(oxy)3 ]bis(methylene))diphosphonic acid	#N/A	MG592540.1_prot_AUR92537.1_61_[locus_tag=NVP1173O_61]_[protein=protein_of_unknown_function_DUF2612]_[protein_id=AUR92537.1]_[location=34911..35552]_[gbkey=CDS]
AUR92537.1	PDB header: transferase Chain: A: PDB Molecule: hypoxanthine phosphoribosyltransferase; PDBTitle: crystal structure of hypoxanthine phosphoribosyltransferase from2 shewanella pealeana atcc 700345, nysgrc target 029677.	c4lyyA_.16.pdb	7b57965487f04506	16	0.068	32	170	209	1.86	PDB header: transferase	Chain: A: PDB Molecule: hypoxanthine phosphoribosyltransferase;	PDBTitle: crystal structure of hypoxanthine phosphoribosyltransferase from2 shewanella pealeana atcc 700345, nysgrc target 029677.	#N/A	MG592540.1_prot_AUR92537.1_61_[locus_tag=NVP1173O_61]_[protein=protein_of_unknown_function_DUF2612]_[protein_id=AUR92537.1]_[location=34911..35552]_[gbkey=CDS]
AUR92537.1	PDB header: plant protein Chain: A: PDB Molecule: agglutinin-1 a chain; PDBTitle: agglutinin from abrus precatorius (apa-i)	d2q3na1.17.pdb	7b57965487f04506	17	0.064	18	170	209	3.5	PDB header: plant protein	Chain: A: PDB Molecule: agglutinin-1 a chain;	PDBTitle: agglutinin from abrus precatorius (apa-i)	#N/A	MG592540.1_prot_AUR92537.1_61_[locus_tag=NVP1173O_61]_[protein=protein_of_unknown_function_DUF2612]_[protein_id=AUR92537.1]_[location=34911..35552]_[gbkey=CDS]
AUR92537.1	PDB header: transferase Chain: A: PDB Molecule: hypoxanthine-guanine phosphoribosyltransferase; PDBTitle: crystal structure of hgprt-ase from leishmania tarentolae in complex2 with gmp	d1pzma_.18.pdb	7b57965487f04506	18	0.064	29	170	209	2.1	PDB header: transferase	Chain: A: PDB Molecule: hypoxanthine-guanine phosphoribosyltransferase;	PDBTitle: crystal structure of hgprt-ase from leishmania tarentolae in complex2 with gmp	#N/A	MG592540.1_prot_AUR92537.1_61_[locus_tag=NVP1173O_61]_[protein=protein_of_unknown_function_DUF2612]_[protein_id=AUR92537.1]_[location=34911..35552]_[gbkey=CDS]
AUR92537.1	PDB header: cell invasion Chain: A: PDB Molecule: cell invasion protein sipa; PDBTitle: structure of salmonella sipa residues 48-264	d2fm9a1.19.pdb	7b57965487f04506	19	0.063	15	2	54	2	PDB header: cell invasion	Chain: A: PDB Molecule: cell invasion protein sipa;	PDBTitle: structure of salmonella sipa residues 48-264	#N/A	MG592540.1_prot_AUR92537.1_61_[locus_tag=NVP1173O_61]_[protein=protein_of_unknown_function_DUF2612]_[protein_id=AUR92537.1]_[location=34911..35552]_[gbkey=CDS]
AUR92537.1	PDB header: transferase Chain: B: PDB Molecule: hypoxanthine phosphoribosyltransferase; PDBTitle: hypoxanthine phosphoribosyltransferase from trypanosoma2 cruzi, k68r mutant, complexed with the product imp	d1p17b_.20.pdb	7b57965487f04506	20	0.061	14	174	209	2.7	PDB header: transferase	Chain: B: PDB Molecule: hypoxanthine phosphoribosyltransferase;	PDBTitle: hypoxanthine phosphoribosyltransferase from trypanosoma2 cruzi, k68r mutant, complexed with the product imp	#N/A	MG592540.1_prot_AUR92537.1_61_[locus_tag=NVP1173O_61]_[protein=protein_of_unknown_function_DUF2612]_[protein_id=AUR92537.1]_[location=34911..35552]_[gbkey=CDS]
Description	Template Info	Template/Model	Job ID	Rank	#N/A	Sequence ID	Qstart	Qend	Resolution	Template Info	#N/A	#N/A	#N/A	# Job Description
AUR92518.1	PDB header: hydrolase Chain: C: PDB Molecule: urease alpha subunit; PDBTitle: crystal structure of wild-type klebsiella aerogenes urease at 100k	d1ejxc2.1.pdb	a4d64b88211c0bef	1	0.495	13	58	97	1.6	PDB header: hydrolase	Chain: C: PDB Molecule: urease alpha subunit;	PDBTitle: crystal structure of wild-type klebsiella aerogenes urease at 100k	#N/A	MG592540.1_prot_AUR92518.1_42_[locus_tag=NVP1173O_42]_[protein=neck_protein]_[protein_id=AUR92518.1]_[location=20967..21431]_[gbkey=CDS]
AUR92518.1	PDB header: hydrolase Chain: B: PDB Molecule: urease subunit beta; PDBTitle: crystal structure of helicobacter pylori urease in complex with2 acetohydroxamic acid	d1e9yb2.2.pdb	a4d64b88211c0bef	2	0.39	13	58	97	3	PDB header: hydrolase	Chain: B: PDB Molecule: urease subunit beta;	PDBTitle: crystal structure of helicobacter pylori urease in complex with2 acetohydroxamic acid	#N/A	MG592540.1_prot_AUR92518.1_42_[locus_tag=NVP1173O_42]_[protein=neck_protein]_[protein_id=AUR92518.1]_[location=20967..21431]_[gbkey=CDS]
AUR92518.1	PDB header: transcription Chain: B: PDB Molecule: frigida; PDBTitle: crystal structure of frigida flowering-time regulator	c5ch6B_.3.pdb	a4d64b88211c0bef	3	0.202	14	43	112	3.26	PDB header: transcription	Chain: B: PDB Molecule: frigida;	PDBTitle: crystal structure of frigida flowering-time regulator	#N/A	MG592540.1_prot_AUR92518.1_42_[locus_tag=NVP1173O_42]_[protein=neck_protein]_[protein_id=AUR92518.1]_[location=20967..21431]_[gbkey=CDS]
AUR92518.1	PDB header: transferase Chain: A: PDB Molecule: glycolipid-anchored surface protein 2; PDBTitle: saccharomyces cerevisiae gas2p in complex with2 laminaripentaose	c2w62A_.4.pdb	a4d64b88211c0bef	4	0.152	33	55	66	1.85	PDB header: transferase	Chain: A: PDB Molecule: glycolipid-anchored surface protein 2;	PDBTitle: saccharomyces cerevisiae gas2p in complex with2 laminaripentaose	#N/A	MG592540.1_prot_AUR92518.1_42_[locus_tag=NVP1173O_42]_[protein=neck_protein]_[protein_id=AUR92518.1]_[location=20967..21431]_[gbkey=CDS]
AUR92518.1	PDB header: viral protein Chain: A: PDB Molecule: double-stranded rna-binding protein; PDBTitle: solution structure of the z-dna binding domain of the2 vaccinia virus gene e3l	c1oyiA_.5.pdb	a4d64b88211c0bef	5	0.109	25	56	67	UNK	PDB header: viral protein	Chain: A: PDB Molecule: double-stranded rna-binding protein;	PDBTitle: solution structure of the z-dna binding domain of the2 vaccinia virus gene e3l	#N/A	MG592540.1_prot_AUR92518.1_42_[locus_tag=NVP1173O_42]_[protein=neck_protein]_[protein_id=AUR92518.1]_[location=20967..21431]_[gbkey=CDS]
AUR92518.1	PDB header: viral protein Chain: A: PDB Molecule: double-stranded rna-binding protein; PDBTitle: solution structure of the z-dna binding domain of the2 vaccinia virus gene e3l	d1oyia_.6.pdb	a4d64b88211c0bef	6	0.109	25	56	67	UNK	PDB header: viral protein	Chain: A: PDB Molecule: double-stranded rna-binding protein;	PDBTitle: solution structure of the z-dna binding domain of the2 vaccinia virus gene e3l	#N/A	MG592540.1_prot_AUR92518.1_42_[locus_tag=NVP1173O_42]_[protein=neck_protein]_[protein_id=AUR92518.1]_[location=20967..21431]_[gbkey=CDS]
AUR92518.1	PDB header: topoisomerase Chain: A: PDB Molecule: topoisomerase ii; PDBTitle: topoisomerase ii residues 409-1201	c1bjtA_.7.pdb	a4d64b88211c0bef	7	0.109	18	6	62	2.5	PDB header: topoisomerase	Chain: A: PDB Molecule: topoisomerase ii;	PDBTitle: topoisomerase ii residues 409-1201	#N/A	MG592540.1_prot_AUR92518.1_42_[locus_tag=NVP1173O_42]_[protein=neck_protein]_[protein_id=AUR92518.1]_[location=20967..21431]_[gbkey=CDS]
AUR92518.1	PDB header: topoisomerase Chain: A: PDB Molecule: topoisomerase ii; PDBTitle: topoisomerase ii residues 409-1201	d1bjta_.8.pdb	a4d64b88211c0bef	8	0.109	18	6	62	2.5	PDB header: topoisomerase	Chain: A: PDB Molecule: topoisomerase ii;	PDBTitle: topoisomerase ii residues 409-1201	#N/A	MG592540.1_prot_AUR92518.1_42_[locus_tag=NVP1173O_42]_[protein=neck_protein]_[protein_id=AUR92518.1]_[location=20967..21431]_[gbkey=CDS]
AUR92518.1	PDB header: isomerase/dna Chain: A: PDB Molecule: dna topoisomerase 2-alpha; PDBTitle: human topoisomerase ii alpha bound to dna	c4fm9A_.9.pdb	a4d64b88211c0bef	9	0.108	21	6	62	2.9	PDB header: isomerase/dna	Chain: A: PDB Molecule: dna topoisomerase 2-alpha;	PDBTitle: human topoisomerase ii alpha bound to dna	#N/A	MG592540.1_prot_AUR92518.1_42_[locus_tag=NVP1173O_42]_[protein=neck_protein]_[protein_id=AUR92518.1]_[location=20967..21431]_[gbkey=CDS]
AUR92518.1	PDB header: unknown function Chain: A: PDB Molecule: sxp/ral-2 family protein; PDBTitle: solution structure of ani s 5 anisakis simplex allergen	c2marA_.10.pdb	a4d64b88211c0bef	10	0.107	6	62	111	UNK	PDB header: unknown function	Chain: A: PDB Molecule: sxp/ral-2 family protein;	PDBTitle: solution structure of ani s 5 anisakis simplex allergen	#N/A	MG592540.1_prot_AUR92518.1_42_[locus_tag=NVP1173O_42]_[protein=neck_protein]_[protein_id=AUR92518.1]_[location=20967..21431]_[gbkey=CDS]
AUR92518.1	PDB header: hydrolase Chain: B: PDB Molecule: aminopeptidase peps; PDBTitle: structural basis for substrate recognition and reaction mechanism of2 bacterial aminopeptidase peps	c4icqB_.11.pdb	a4d64b88211c0bef	11	0.1	25	126	149	2.25	PDB header: hydrolase	Chain: B: PDB Molecule: aminopeptidase peps;	PDBTitle: structural basis for substrate recognition and reaction mechanism of2 bacterial aminopeptidase peps	#N/A	MG592540.1_prot_AUR92518.1_42_[locus_tag=NVP1173O_42]_[protein=neck_protein]_[protein_id=AUR92518.1]_[location=20967..21431]_[gbkey=CDS]
AUR92518.1	PDB header: hydrolase Chain: A: PDB Molecule: l-asparaginase i; PDBTitle: crystal structure of l-asparaginase i from vibrio cholerae o1 biovar2 eltor str. n16961	d2ocda1.12.pdb	a4d64b88211c0bef	12	0.099	27	56	77	2.4500000000000002	PDB header: hydrolase	Chain: A: PDB Molecule: l-asparaginase i;	PDBTitle: crystal structure of l-asparaginase i from vibrio cholerae o1 biovar2 eltor str. n16961	#N/A	MG592540.1_prot_AUR92518.1_42_[locus_tag=NVP1173O_42]_[protein=neck_protein]_[protein_id=AUR92518.1]_[location=20967..21431]_[gbkey=CDS]
AUR92518.1	PDB header: hydrolase Chain: A: PDB Molecule: aminopeptidase amps; PDBTitle: aminopeptidase s from s. aureus	d1zjca1.13.pdb	a4d64b88211c0bef	13	0.084	21	126	149	1.8	PDB header: hydrolase	Chain: A: PDB Molecule: aminopeptidase amps;	PDBTitle: aminopeptidase s from s. aureus	#N/A	MG592540.1_prot_AUR92518.1_42_[locus_tag=NVP1173O_42]_[protein=neck_protein]_[protein_id=AUR92518.1]_[location=20967..21431]_[gbkey=CDS]
AUR92518.1	PDB header: oxidoreductase Chain: A: PDB Molecule: light-independent protochlorophyllide reductase subunit b; PDBTitle: solution nmr structure of the pcp_red domain of light-independent2 protochlorophyllide reductase subunit b from chlorobium tepidum.3 northeast structural genomics consortium target ctr69a	c2kruA_.14.pdb	a4d64b88211c0bef	14	0.073	17	59	95	UNK	PDB header: oxidoreductase	Chain: A: PDB Molecule: light-independent protochlorophyllide reductase subunit b;	PDBTitle: solution nmr structure of the pcp_red domain of light-independent2 protochlorophyllide reductase subunit b from chlorobium tepidum.3 northeast structural genomics consortium target ctr69a	#N/A	MG592540.1_prot_AUR92518.1_42_[locus_tag=NVP1173O_42]_[protein=neck_protein]_[protein_id=AUR92518.1]_[location=20967..21431]_[gbkey=CDS]
AUR92518.1	PDB header: apolipoprotein Chain: A: PDB Molecule: apolipoprotein e; PDBTitle: peptide of human apoe residues 263-286, nmr, 5 structures2 at ph 4.8, 37 degrees celsius and peptide:sds mole ratio3 of 1:90	c1oefA_.15.pdb	a4d64b88211c0bef	15	0.072	15	65	84	UNK	PDB header: apolipoprotein	Chain: A: PDB Molecule: apolipoprotein e;	PDBTitle: peptide of human apoe residues 263-286, nmr, 5 structures2 at ph 4.8, 37 degrees celsius and peptide:sds mole ratio3 of 1:90	#N/A	MG592540.1_prot_AUR92518.1_42_[locus_tag=NVP1173O_42]_[protein=neck_protein]_[protein_id=AUR92518.1]_[location=20967..21431]_[gbkey=CDS]
AUR92518.1	PDB header: oxidoreductase Chain: A: PDB Molecule: seed lipoxygenase-3; PDBTitle: soybean lipoxygenase (lox-3) at ambient temperatures at 2.0 a2 resolution	d1rrha1.16.pdb	a4d64b88211c0bef	16	0.072	11	64	146	2	PDB header: oxidoreductase	Chain: A: PDB Molecule: seed lipoxygenase-3;	PDBTitle: soybean lipoxygenase (lox-3) at ambient temperatures at 2.0 a2 resolution	#N/A	MG592540.1_prot_AUR92518.1_42_[locus_tag=NVP1173O_42]_[protein=neck_protein]_[protein_id=AUR92518.1]_[location=20967..21431]_[gbkey=CDS]
AUR92518.1	PDB header: hydrolase Chain: B: PDB Molecule: o-sialoglycoprotein endopeptidase/protein kinase; PDBTitle: structure of the methanococcus jannaschii kae1-bud32 fusion2 protein	c3en9B_.17.pdb	a4d64b88211c0bef	17	0.072	16	6	53	2.67	PDB header: hydrolase	Chain: B: PDB Molecule: o-sialoglycoprotein endopeptidase/protein kinase;	PDBTitle: structure of the methanococcus jannaschii kae1-bud32 fusion2 protein	#N/A	MG592540.1_prot_AUR92518.1_42_[locus_tag=NVP1173O_42]_[protein=neck_protein]_[protein_id=AUR92518.1]_[location=20967..21431]_[gbkey=CDS]
AUR92518.1	PDB header: glycoprotein Chain: A: PDB Molecule: glycolipid-anchored surface protein 2; PDBTitle: saccharomyces cerevisiae gas2p apostructure (e176q mutant)	c2w61A_.18.pdb	a4d64b88211c0bef	18	0.071	29	55	71	1.62	PDB header: glycoprotein	Chain: A: PDB Molecule: glycolipid-anchored surface protein 2;	PDBTitle: saccharomyces cerevisiae gas2p apostructure (e176q mutant)	#N/A	MG592540.1_prot_AUR92518.1_42_[locus_tag=NVP1173O_42]_[protein=neck_protein]_[protein_id=AUR92518.1]_[location=20967..21431]_[gbkey=CDS]
AUR92518.1	PDB header: transport protein Chain: A: PDB Molecule: cgmp-gated cation channel alpha-1; PDBTitle: cnga1 621-690 containing clz domain	c3swfA_.19.pdb	a4d64b88211c0bef	19	0.071	83	128	133	2.14	PDB header: transport protein	Chain: A: PDB Molecule: cgmp-gated cation channel alpha-1;	PDBTitle: cnga1 621-690 containing clz domain	#N/A	MG592540.1_prot_AUR92518.1_42_[locus_tag=NVP1173O_42]_[protein=neck_protein]_[protein_id=AUR92518.1]_[location=20967..21431]_[gbkey=CDS]
AUR92518.1	PDB header: transcription Chain: A: PDB Molecule: protein eto; PDBTitle: solution structure of eto-tafh refined in explicit solvent	d2pp4a1.20.pdb	a4d64b88211c0bef	20	0.071	12	60	84	UNK	PDB header: transcription	Chain: A: PDB Molecule: protein eto;	PDBTitle: solution structure of eto-tafh refined in explicit solvent	#N/A	MG592540.1_prot_AUR92518.1_42_[locus_tag=NVP1173O_42]_[protein=neck_protein]_[protein_id=AUR92518.1]_[location=20967..21431]_[gbkey=CDS]
Description	Template Info	Template/Model	Job ID	Rank	#N/A	Sequence ID	Qstart	Qend	Resolution	Template Info	#N/A	#N/A	#N/A	# Job Description
AUR92557.1	PDB header: endocytosis/exocytosis Chain: A: PDB Molecule: clathrin; PDBTitle: peptide-in-groove interactions link target proteins to the b-propeller2 of clathrin	c1c9lA_.1.pdb	f50f4bf4c7fb3026	1	0.647	17	13	47	2.9	PDB header: endocytosis/exocytosis	Chain: A: PDB Molecule: clathrin;	PDBTitle: peptide-in-groove interactions link target proteins to the b-propeller2 of clathrin	#N/A	MG592540.1_prot_AUR92557.1_81_[locus_tag=NVP1173O_81]_[protein=hypothetical_protein]_[protein_id=AUR92557.1]_[location=46689..46895]_[gbkey=CDS]
AUR92557.1	PDB header: membrane protein Chain: A: PDB Molecule: protein (clathrin); PDBTitle: clathrin heavy-chain terminal domain and linker	c1bpoA_.2.pdb	f50f4bf4c7fb3026	2	0.647	17	13	47	2.6	PDB header: membrane protein	Chain: A: PDB Molecule: protein (clathrin);	PDBTitle: clathrin heavy-chain terminal domain and linker	#N/A	MG592540.1_prot_AUR92557.1_81_[locus_tag=NVP1173O_81]_[protein=hypothetical_protein]_[protein_id=AUR92557.1]_[location=46689..46895]_[gbkey=CDS]
AUR92557.1	PDB header: endocytosis/exocytosis Chain: D: PDB Molecule: clathrin heavy chain; PDBTitle: clathrin d6 coat	c1xi4D_.3.pdb	f50f4bf4c7fb3026	3	0.625	18	13	63	7.9	PDB header: endocytosis/exocytosis	Chain: D: PDB Molecule: clathrin heavy chain;	PDBTitle: clathrin d6 coat	#N/A	MG592540.1_prot_AUR92557.1_81_[locus_tag=NVP1173O_81]_[protein=hypothetical_protein]_[protein_id=AUR92557.1]_[location=46689..46895]_[gbkey=CDS]
AUR92557.1	PDB header: endocytosis Chain: A: PDB Molecule: clathrin heavy chain; PDBTitle: clathrin terminal domain complexed with tlpwdlwtt	d1utca2.4.pdb	f50f4bf4c7fb3026	4	0.614	17	13	47	2.2999999999999998	PDB header: endocytosis	Chain: A: PDB Molecule: clathrin heavy chain;	PDBTitle: clathrin terminal domain complexed with tlpwdlwtt	#N/A	MG592540.1_prot_AUR92557.1_81_[locus_tag=NVP1173O_81]_[protein=hypothetical_protein]_[protein_id=AUR92557.1]_[location=46689..46895]_[gbkey=CDS]
AUR92557.1	PDB header: ligase Chain: A: PDB Molecule: tryptophanyl-trna synthetase; PDBTitle: crystal structure of human tryptophanyl-trna synthetase	c1r6tA_.5.pdb	f50f4bf4c7fb3026	5	0.258	42	28	66	2.1	PDB header: ligase	Chain: A: PDB Molecule: tryptophanyl-trna synthetase;	PDBTitle: crystal structure of human tryptophanyl-trna synthetase	#N/A	MG592540.1_prot_AUR92557.1_81_[locus_tag=NVP1173O_81]_[protein=hypothetical_protein]_[protein_id=AUR92557.1]_[location=46689..46895]_[gbkey=CDS]
AUR92557.1	PDB header: dioxygenase Chain: A: PDB Molecule: protocatechuate 3,4-dioxygenase; PDBTitle: structure of protocatechuate 3,4-dioxygenase complexed with 4-2 hydroxybenzoate	d3pcca_.6.pdb	f50f4bf4c7fb3026	6	0.203	27	24	56	1.98	PDB header: dioxygenase	Chain: A: PDB Molecule: protocatechuate 3,4-dioxygenase;	PDBTitle: structure of protocatechuate 3,4-dioxygenase complexed with 4-2 hydroxybenzoate	#N/A	MG592540.1_prot_AUR92557.1_81_[locus_tag=NVP1173O_81]_[protein=hypothetical_protein]_[protein_id=AUR92557.1]_[location=46689..46895]_[gbkey=CDS]
AUR92557.1	PDB header: structural genomics, unknown function Chain: A: PDB Molecule: conserved hypothetical protein; PDBTitle: crystal structure of protein from staphylococcus aureus	d1tsja_.7.pdb	f50f4bf4c7fb3026	7	0.2	50	13	24	2.6	PDB header: structural genomics, unknown function	Chain: A: PDB Molecule: conserved hypothetical protein;	PDBTitle: crystal structure of protein from staphylococcus aureus	#N/A	MG592540.1_prot_AUR92557.1_81_[locus_tag=NVP1173O_81]_[protein=hypothetical_protein]_[protein_id=AUR92557.1]_[location=46689..46895]_[gbkey=CDS]
AUR92557.1	PDB header: hydrolase Chain: X: PDB Molecule: 26s proteasome regulatory subunit rpn13; PDBTitle: near-atomic resolution structural model of the yeast 26s proteasome	c4b4tX_.8.pdb	f50f4bf4c7fb3026	8	0.199	40	36	52	7.4	PDB header: hydrolase	Chain: X: PDB Molecule: 26s proteasome regulatory subunit rpn13;	PDBTitle: near-atomic resolution structural model of the yeast 26s proteasome	#N/A	MG592540.1_prot_AUR92557.1_81_[locus_tag=NVP1173O_81]_[protein=hypothetical_protein]_[protein_id=AUR92557.1]_[location=46689..46895]_[gbkey=CDS]
AUR92557.1	PDB header: ligase Chain: D: PDB Molecule: tryptophanyl-trna synthetase, cytoplasmic; PDBTitle: crystal structure of s. cerevisiae tryptophanyl-trna synthetase in2 complex with trpamp	c3kt3D_.9.pdb	f50f4bf4c7fb3026	9	0.165	35	47	66	2.6	PDB header: ligase	Chain: D: PDB Molecule: tryptophanyl-trna synthetase, cytoplasmic;	PDBTitle: crystal structure of s. cerevisiae tryptophanyl-trna synthetase in2 complex with trpamp	#N/A	MG592540.1_prot_AUR92557.1_81_[locus_tag=NVP1173O_81]_[protein=hypothetical_protein]_[protein_id=AUR92557.1]_[location=46689..46895]_[gbkey=CDS]
AUR92557.1	PDB header: ligase Chain: B: PDB Molecule: tryptophanyl-trna synthetase; PDBTitle: crystal structure of pyrococcus horikoshii tryptophanyl-trna2 synthetase in complex with trpamp	c3jxeB_.10.pdb	f50f4bf4c7fb3026	10	0.157	35	47	66	3	PDB header: ligase	Chain: B: PDB Molecule: tryptophanyl-trna synthetase;	PDBTitle: crystal structure of pyrococcus horikoshii tryptophanyl-trna2 synthetase in complex with trpamp	#N/A	MG592540.1_prot_AUR92557.1_81_[locus_tag=NVP1173O_81]_[protein=hypothetical_protein]_[protein_id=AUR92557.1]_[location=46689..46895]_[gbkey=CDS]
AUR92557.1	PDB header: oxidoreductase Chain: B: PDB Molecule: protocatechuate 3,4-dioxygenase beta chain; PDBTitle: crystal structure of wild-type protocatechuate 3,4-2 dioxygenase from acinetobacter sp. adp1 in complex with 4-3 hydroxybenzoate	d2burb1.11.pdb	f50f4bf4c7fb3026	11	0.15	24	23	56	1.8	PDB header: oxidoreductase	Chain: B: PDB Molecule: protocatechuate 3,4-dioxygenase beta chain;	PDBTitle: crystal structure of wild-type protocatechuate 3,4-2 dioxygenase from acinetobacter sp. adp1 in complex with 4-3 hydroxybenzoate	#N/A	MG592540.1_prot_AUR92557.1_81_[locus_tag=NVP1173O_81]_[protein=hypothetical_protein]_[protein_id=AUR92557.1]_[location=46689..46895]_[gbkey=CDS]
AUR92557.1	PDB header: oxidoreductase Chain: B: PDB Molecule: quinol-fumarate reductase iron-sulfur subunit b; PDBTitle: quinol:fumarate reductase from wolinella succinogenes	d2bs2b2.12.pdb	f50f4bf4c7fb3026	12	0.14	26	2	44	1.78	PDB header: oxidoreductase	Chain: B: PDB Molecule: quinol-fumarate reductase iron-sulfur subunit b;	PDBTitle: quinol:fumarate reductase from wolinella succinogenes	#N/A	MG592540.1_prot_AUR92557.1_81_[locus_tag=NVP1173O_81]_[protein=hypothetical_protein]_[protein_id=AUR92557.1]_[location=46689..46895]_[gbkey=CDS]
AUR92557.1	PDB header: transferase Chain: A: PDB Molecule: galactosylgalactosylxylosylprotein 3-beta- PDBTitle: crystal structure of human glcat-p apo form	d1v82a_.13.pdb	f50f4bf4c7fb3026	13	0.138	21	4	67	1.85	PDB header: transferase	Chain: A: PDB Molecule: galactosylgalactosylxylosylprotein 3-beta-	PDBTitle: crystal structure of human glcat-p apo form	#N/A	MG592540.1_prot_AUR92557.1_81_[locus_tag=NVP1173O_81]_[protein=hypothetical_protein]_[protein_id=AUR92557.1]_[location=46689..46895]_[gbkey=CDS]
AUR92557.1	PDB header: viral protein/rna Chain: A: PDB Molecule: gag polyprotein; PDBTitle: nmr structure of the mlv encapsidation signal bound to the2 nucleocapsid protein	d1u6pa_.14.pdb	f50f4bf4c7fb3026	14	0.128	56	17	25	UNK	PDB header: viral protein/rna	Chain: A: PDB Molecule: gag polyprotein;	PDBTitle: nmr structure of the mlv encapsidation signal bound to the2 nucleocapsid protein	#N/A	MG592540.1_prot_AUR92557.1_81_[locus_tag=NVP1173O_81]_[protein=hypothetical_protein]_[protein_id=AUR92557.1]_[location=46689..46895]_[gbkey=CDS]
AUR92557.1	PDB header: oxidoreductase Chain: A: PDB Molecule: catechol 1,2-dioxygenase; PDBTitle: crystal structure determination of catechol 1,2-dioxygenase from2 rhodococcus opacus 1cp in complex with 4-chlorocatechol	c3hj8A_.15.pdb	f50f4bf4c7fb3026	15	0.125	27	24	56	2.4	PDB header: oxidoreductase	Chain: A: PDB Molecule: catechol 1,2-dioxygenase;	PDBTitle: crystal structure determination of catechol 1,2-dioxygenase from2 rhodococcus opacus 1cp in complex with 4-chlorocatechol	#N/A	MG592540.1_prot_AUR92557.1_81_[locus_tag=NVP1173O_81]_[protein=hypothetical_protein]_[protein_id=AUR92557.1]_[location=46689..46895]_[gbkey=CDS]
AUR92557.1	PDB header: oxidoreductase Chain: C: PDB Molecule: 3-chlorocatechol 1,2-dioxygenase; PDBTitle: crystal structure of 3-chlorocatechol 1,2-dioxygenase from2 rhodococcus opacus 1cp	c2boyC_.16.pdb	f50f4bf4c7fb3026	16	0.117	21	24	56	1.9	PDB header: oxidoreductase	Chain: C: PDB Molecule: 3-chlorocatechol 1,2-dioxygenase;	PDBTitle: crystal structure of 3-chlorocatechol 1,2-dioxygenase from2 rhodococcus opacus 1cp	#N/A	MG592540.1_prot_AUR92557.1_81_[locus_tag=NVP1173O_81]_[protein=hypothetical_protein]_[protein_id=AUR92557.1]_[location=46689..46895]_[gbkey=CDS]
AUR92557.1	PDB header: transport protein Chain: A: PDB Molecule: transcobalamin-2; PDBTitle: beta domain of human transcobalamin bound to co-beta-[2-(2,4-2 difluorophenyl)ethinyl]cobalamin	c5nsaA_.17.pdb	f50f4bf4c7fb3026	17	0.116	21	3	53	1.27	PDB header: transport protein	Chain: A: PDB Molecule: transcobalamin-2;	PDBTitle: beta domain of human transcobalamin bound to co-beta-[2-(2,4-2 difluorophenyl)ethinyl]cobalamin	#N/A	MG592540.1_prot_AUR92557.1_81_[locus_tag=NVP1173O_81]_[protein=hypothetical_protein]_[protein_id=AUR92557.1]_[location=46689..46895]_[gbkey=CDS]
AUR92557.1	PDB header: rna binding protein Chain: A: PDB Molecule: kiaa0890 protein; PDBTitle: solution structure of the double-stranded rna binding2 domain in kiaa0890 protein	c2db2A_.18.pdb	f50f4bf4c7fb3026	18	0.116	57	55	68	UNK	PDB header: rna binding protein	Chain: A: PDB Molecule: kiaa0890 protein;	PDBTitle: solution structure of the double-stranded rna binding2 domain in kiaa0890 protein	#N/A	MG592540.1_prot_AUR92557.1_81_[locus_tag=NVP1173O_81]_[protein=hypothetical_protein]_[protein_id=AUR92557.1]_[location=46689..46895]_[gbkey=CDS]
AUR92557.1	PDB header: oxidoreductase Chain: B: PDB Molecule: intradiol ring-cleavage dioxygenase; PDBTitle: structure of the dioxygenase domain of sacte_2871, a novel dioxygenase2 carbohydrate-binding protein fusion from the cellulolytic bacterium3 streptomyces sp. sirexaa-e	c4ilvB_.19.pdb	f50f4bf4c7fb3026	19	0.115	30	24	56	2.06	PDB header: oxidoreductase	Chain: B: PDB Molecule: intradiol ring-cleavage dioxygenase;	PDBTitle: structure of the dioxygenase domain of sacte_2871, a novel dioxygenase2 carbohydrate-binding protein fusion from the cellulolytic bacterium3 streptomyces sp. sirexaa-e	#N/A	MG592540.1_prot_AUR92557.1_81_[locus_tag=NVP1173O_81]_[protein=hypothetical_protein]_[protein_id=AUR92557.1]_[location=46689..46895]_[gbkey=CDS]
AUR92557.1	PDB header: ligase Chain: D: PDB Molecule: tryptophanyl-trna synthetase; PDBTitle: tryptophanyl-trna synthetase homolog from entamoeba histolytica	c3hzrD_.20.pdb	f50f4bf4c7fb3026	20	0.114	31	54	66	3	PDB header: ligase	Chain: D: PDB Molecule: tryptophanyl-trna synthetase;	PDBTitle: tryptophanyl-trna synthetase homolog from entamoeba histolytica	#N/A	MG592540.1_prot_AUR92557.1_81_[locus_tag=NVP1173O_81]_[protein=hypothetical_protein]_[protein_id=AUR92557.1]_[location=46689..46895]_[gbkey=CDS]
Description	Template Info	Template/Model	Job ID	Rank	#N/A	Sequence ID	Qstart	Qend	Resolution	Template Info	#N/A	#N/A	#N/A	# Job Description
AUR92478.1	PDB header: viral protein Chain: A: PDB Molecule: gene 2 protein; PDBTitle: crystal structure of the large terminase subunit gp2 of bacterial2 virus sf6	c4idhA_.1.pdb	3d9273a1a927a83f	1	1	34	22	484	1.69	PDB header: viral protein	Chain: A: PDB Molecule: gene 2 protein;	PDBTitle: crystal structure of the large terminase subunit gp2 of bacterial2 virus sf6	#N/A	MG592540.1_prot_AUR92478.1_2_[locus_tag=NVP1173O_02]_[protein=terminase_large_subunit]_[protein_id=AUR92478.1]_[location=210..1688]_[gbkey=CDS]
AUR92478.1	PDB header: viral protein Chain: C: PDB Molecule: large subunit terminase; PDBTitle: structure of large terminase from the thermophilic bacteriophage d6e2 in complex with sulfate (crystal form 2)	c5oe9C_.2.pdb	3d9273a1a927a83f	2	1	12	22	479	2.4	PDB header: viral protein	Chain: C: PDB Molecule: large subunit terminase;	PDBTitle: structure of large terminase from the thermophilic bacteriophage d6e2 in complex with sulfate (crystal form 2)	#N/A	MG592540.1_prot_AUR92478.1_2_[locus_tag=NVP1173O_02]_[protein=terminase_large_subunit]_[protein_id=AUR92478.1]_[location=210..1688]_[gbkey=CDS]
AUR92478.1	PDB header: hydrolase Chain: B: PDB Molecule: dna packaging protein gp17; PDBTitle: bacteriophage t4 gp17 motor assembly based on crystal2 structures and cryo-em reconstructions	c3ezkB_.3.pdb	3d9273a1a927a83f	3	1	15	19	479	34	PDB header: hydrolase	Chain: B: PDB Molecule: dna packaging protein gp17;	PDBTitle: bacteriophage t4 gp17 motor assembly based on crystal2 structures and cryo-em reconstructions	#N/A	MG592540.1_prot_AUR92478.1_2_[locus_tag=NVP1173O_02]_[protein=terminase_large_subunit]_[protein_id=AUR92478.1]_[location=210..1688]_[gbkey=CDS]
AUR92478.1	PDB header: viral protein Chain: B: PDB Molecule: phage terminase large subunit; PDBTitle: thermus phage p74-26 large terminase atpase domain bound to adp2 beryllium fluoride	c4znlB_.4.pdb	3d9273a1a927a83f	4	0.999	17	5	231	2.0699999999999998	PDB header: viral protein	Chain: B: PDB Molecule: phage terminase large subunit;	PDBTitle: thermus phage p74-26 large terminase atpase domain bound to adp2 beryllium fluoride	#N/A	MG592540.1_prot_AUR92478.1_2_[locus_tag=NVP1173O_02]_[protein=terminase_large_subunit]_[protein_id=AUR92478.1]_[location=210..1688]_[gbkey=CDS]
AUR92478.1	PDB header: hydrolase Chain: A: PDB Molecule: dna packaging protein gp17; PDBTitle: t4 gp17 atpase domain mutant complexed with atp	c2o0hA_.5.pdb	3d9273a1a927a83f	5	0.999	14	15	228	1.88	PDB header: hydrolase	Chain: A: PDB Molecule: dna packaging protein gp17;	PDBTitle: t4 gp17 atpase domain mutant complexed with atp	#N/A	MG592540.1_prot_AUR92478.1_2_[locus_tag=NVP1173O_02]_[protein=terminase_large_subunit]_[protein_id=AUR92478.1]_[location=210..1688]_[gbkey=CDS]
AUR92478.1	PDB header: viral protein Chain: A: PDB Molecule: phage terminase large subunit; PDBTitle: crystal structure of the large terminase nuclease from thermophilic2 phage g20c with bound cobalt	c5m1oA_.6.pdb	3d9273a1a927a83f	6	0.998	18	226	480	1.6	PDB header: viral protein	Chain: A: PDB Molecule: phage terminase large subunit;	PDBTitle: crystal structure of the large terminase nuclease from thermophilic2 phage g20c with bound cobalt	#N/A	MG592540.1_prot_AUR92478.1_2_[locus_tag=NVP1173O_02]_[protein=terminase_large_subunit]_[protein_id=AUR92478.1]_[location=210..1688]_[gbkey=CDS]
AUR92478.1	PDB header: viral protein Chain: A: PDB Molecule: terminase large subunit; PDBTitle: crystal structure of the rb49 gp17 nuclease domain	c3c6aA_.7.pdb	3d9273a1a927a83f	7	0.983	15	250	438	1.1599999999999999	PDB header: viral protein	Chain: A: PDB Molecule: terminase large subunit;	PDBTitle: crystal structure of the rb49 gp17 nuclease domain	#N/A	MG592540.1_prot_AUR92478.1_2_[locus_tag=NVP1173O_02]_[protein=terminase_large_subunit]_[protein_id=AUR92478.1]_[location=210..1688]_[gbkey=CDS]
AUR92478.1	PDB header: hydrolase Chain: A: PDB Molecule: orf1ab; PDBTitle: crystal structure of middle east respiratory syndrome coronavirus2 helicase (mers-cov nsp13)	c5wwpA_.8.pdb	3d9273a1a927a83f	8	0.982	18	6	156	3	PDB header: hydrolase	Chain: A: PDB Molecule: orf1ab;	PDBTitle: crystal structure of middle east respiratory syndrome coronavirus2 helicase (mers-cov nsp13)	#N/A	MG592540.1_prot_AUR92478.1_2_[locus_tag=NVP1173O_02]_[protein=terminase_large_subunit]_[protein_id=AUR92478.1]_[location=210..1688]_[gbkey=CDS]
AUR92478.1	PDB header: hydrolase Chain: B: PDB Molecule: orf1ab; PDBTitle: crystal structure of middle east respiratory syndrome coronavirus2 helicase (mers-cov nsp13)	c5wwpB_.9.pdb	3d9273a1a927a83f	9	0.982	14	3	168	3	PDB header: hydrolase	Chain: B: PDB Molecule: orf1ab;	PDBTitle: crystal structure of middle east respiratory syndrome coronavirus2 helicase (mers-cov nsp13)	#N/A	MG592540.1_prot_AUR92478.1_2_[locus_tag=NVP1173O_02]_[protein=terminase_large_subunit]_[protein_id=AUR92478.1]_[location=210..1688]_[gbkey=CDS]
AUR92478.1	PDB header: hydrolase Chain: A: PDB Molecule: atp-dependent rna helicase dob1; PDBTitle: crystal structure of mtr4, a co-factor of the nuclear exosome	c3l9oA_.10.pdb	3d9273a1a927a83f	10	0.981	12	1	198	3.39	PDB header: hydrolase	Chain: A: PDB Molecule: atp-dependent rna helicase dob1;	PDBTitle: crystal structure of mtr4, a co-factor of the nuclear exosome	#N/A	MG592540.1_prot_AUR92478.1_2_[locus_tag=NVP1173O_02]_[protein=terminase_large_subunit]_[protein_id=AUR92478.1]_[location=210..1688]_[gbkey=CDS]
AUR92478.1	PDB header: recombination Chain: D: PDB Molecule: exodeoxyribonuclease v alpha chain; PDBTitle: recbcd:dna complex	d1w36d1.11.pdb	3d9273a1a927a83f	11	0.98	15	8	168	3.1	PDB header: recombination	Chain: D: PDB Molecule: exodeoxyribonuclease v alpha chain;	PDBTitle: recbcd:dna complex	#N/A	MG592540.1_prot_AUR92478.1_2_[locus_tag=NVP1173O_02]_[protein=terminase_large_subunit]_[protein_id=AUR92478.1]_[location=210..1688]_[gbkey=CDS]
AUR92478.1	PDB header: viral protein Chain: A: PDB Molecule: encapsidation protein; PDBTitle: crystal structure of the n-terminal domain of the dna packaging atpase2 from bacteriophage phi29	c5hd9A_.12.pdb	3d9273a1a927a83f	12	0.98	16	14	187	1.94	PDB header: viral protein	Chain: A: PDB Molecule: encapsidation protein;	PDBTitle: crystal structure of the n-terminal domain of the dna packaging atpase2 from bacteriophage phi29	#N/A	MG592540.1_prot_AUR92478.1_2_[locus_tag=NVP1173O_02]_[protein=terminase_large_subunit]_[protein_id=AUR92478.1]_[location=210..1688]_[gbkey=CDS]
AUR92478.1	PDB header: hydrolase/dna Chain: A: PDB Molecule: protein (ns3 protein); PDBTitle: hepatitis c virus ns3 helicase domain complexed with single2 stranded sdna	d1a1va1.13.pdb	3d9273a1a927a83f	13	0.978	15	33	168	2.2000000000000002	PDB header: hydrolase/dna	Chain: A: PDB Molecule: protein (ns3 protein);	PDBTitle: hepatitis c virus ns3 helicase domain complexed with single2 stranded sdna	#N/A	MG592540.1_prot_AUR92478.1_2_[locus_tag=NVP1173O_02]_[protein=terminase_large_subunit]_[protein_id=AUR92478.1]_[location=210..1688]_[gbkey=CDS]
AUR92478.1	PDB header: dna binding protein Chain: A: PDB Molecule: dna helicase uvsw; PDBTitle: crystal structure of the uvsw helicase from bacteriophage t4	d1rifa_.14.pdb	3d9273a1a927a83f	14	0.978	6	19	179	2	PDB header: dna binding protein	Chain: A: PDB Molecule: dna helicase uvsw;	PDBTitle: crystal structure of the uvsw helicase from bacteriophage t4	#N/A	MG592540.1_prot_AUR92478.1_2_[locus_tag=NVP1173O_02]_[protein=terminase_large_subunit]_[protein_id=AUR92478.1]_[location=210..1688]_[gbkey=CDS]
AUR92478.1	PDB header: hydrolase Chain: A: PDB Molecule: phosphate starvation-inducible protein; PDBTitle: crystal structure of predicted phosphate starvation-induced atpase2 phoh2 from corynebacterium glutamicum	c3b85A_.15.pdb	3d9273a1a927a83f	15	0.978	16	33	168	2.35	PDB header: hydrolase	Chain: A: PDB Molecule: phosphate starvation-inducible protein;	PDBTitle: crystal structure of predicted phosphate starvation-induced atpase2 phoh2 from corynebacterium glutamicum	#N/A	MG592540.1_prot_AUR92478.1_2_[locus_tag=NVP1173O_02]_[protein=terminase_large_subunit]_[protein_id=AUR92478.1]_[location=210..1688]_[gbkey=CDS]
AUR92478.1	PDB header: splicing Chain: V: PDB Molecule: pre-mrna-splicing factor atp-dependent rna helicase prp22; PDBTitle: structure of a spliceosome remodeled for exon ligation	c5mq0V_.16.pdb	3d9273a1a927a83f	16	0.978	15	14	184	4.17	PDB header: splicing	Chain: V: PDB Molecule: pre-mrna-splicing factor atp-dependent rna helicase prp22;	PDBTitle: structure of a spliceosome remodeled for exon ligation	#N/A	MG592540.1_prot_AUR92478.1_2_[locus_tag=NVP1173O_02]_[protein=terminase_large_subunit]_[protein_id=AUR92478.1]_[location=210..1688]_[gbkey=CDS]
AUR92478.1	PDB header: hydrolase Chain: D: PDB Molecule: dna maturase b; PDBTitle: threading model of t7 large terminase	c4bijD_.17.pdb	3d9273a1a927a83f	17	0.978	16	31	173	16	PDB header: hydrolase	Chain: D: PDB Molecule: dna maturase b;	PDBTitle: threading model of t7 large terminase	#N/A	MG592540.1_prot_AUR92478.1_2_[locus_tag=NVP1173O_02]_[protein=terminase_large_subunit]_[protein_id=AUR92478.1]_[location=210..1688]_[gbkey=CDS]
AUR92478.1	PDB header: hydrolase/rna Chain: A: PDB Molecule: atp-dependent rna helicase dob1; PDBTitle: structure of mtr4, a dexh helicase involved in nuclear rna2 processing and surveillance	c2xgjA_.18.pdb	3d9273a1a927a83f	18	0.978	12	2	198	2.9	PDB header: hydrolase/rna	Chain: A: PDB Molecule: atp-dependent rna helicase dob1;	PDBTitle: structure of mtr4, a dexh helicase involved in nuclear rna2 processing and surveillance	#N/A	MG592540.1_prot_AUR92478.1_2_[locus_tag=NVP1173O_02]_[protein=terminase_large_subunit]_[protein_id=AUR92478.1]_[location=210..1688]_[gbkey=CDS]
AUR92478.1	PDB header: hydrolase Chain: A: PDB Molecule: frq-interacting rna helicase; PDBTitle: structure of rna helicase frh a critical component of the neurospora2 crassa circadian clock	c4xgtA_.19.pdb	3d9273a1a927a83f	19	0.977	11	16	198	3.09	PDB header: hydrolase	Chain: A: PDB Molecule: frq-interacting rna helicase;	PDBTitle: structure of rna helicase frh a critical component of the neurospora2 crassa circadian clock	#N/A	MG592540.1_prot_AUR92478.1_2_[locus_tag=NVP1173O_02]_[protein=terminase_large_subunit]_[protein_id=AUR92478.1]_[location=210..1688]_[gbkey=CDS]
AUR92478.1	PDB header: hydrolase Chain: A: PDB Molecule: pre-mrna-splicing helicase brr2; PDBTitle: crystal structure of yeast full length brr2 in complex with prp8 jab12 domain	c5dcaA_.20.pdb	3d9273a1a927a83f	20	0.976	15	9	198	2.8	PDB header: hydrolase	Chain: A: PDB Molecule: pre-mrna-splicing helicase brr2;	PDBTitle: crystal structure of yeast full length brr2 in complex with prp8 jab12 domain	#N/A	MG592540.1_prot_AUR92478.1_2_[locus_tag=NVP1173O_02]_[protein=terminase_large_subunit]_[protein_id=AUR92478.1]_[location=210..1688]_[gbkey=CDS]
Description	Template Info	Template/Model	Job ID	Rank	#N/A	Sequence ID	Qstart	Qend	Resolution	Template Info	#N/A	#N/A	#N/A	# Job Description
AUR92529.1	PDB header: cell cycle Chain: D: PDB Molecule: spc24 protein; PDBTitle: crystal structure of the chicken spc24-spc25 globular domain in2 complex with cenp-t peptide	c3vzaD_.1.pdb	82cbe71d17681b9d	1	0.133	67	39	47	1.9	PDB header: cell cycle	Chain: D: PDB Molecule: spc24 protein;	PDBTitle: crystal structure of the chicken spc24-spc25 globular domain in2 complex with cenp-t peptide	#N/A	MG592540.1_prot_AUR92529.1_53_[locus_tag=NVP1173O_53]_[protein=hypothetical_protein]_[protein_id=AUR92529.1]_[location=28045..28221]_[gbkey=CDS]
AUR92529.1	PDB header: protein transport Chain: A: PDB Molecule: klth0d11660p; PDBTitle: crystal structure of atg13(17br)-atg13(17lr)-atg17-atg29-atg31 complex	c5jhfA_.2.pdb	82cbe71d17681b9d	2	0.107	45	39	49	3.21	PDB header: protein transport	Chain: A: PDB Molecule: klth0d11660p;	PDBTitle: crystal structure of atg13(17br)-atg13(17lr)-atg17-atg29-atg31 complex	#N/A	MG592540.1_prot_AUR92529.1_53_[locus_tag=NVP1173O_53]_[protein=hypothetical_protein]_[protein_id=AUR92529.1]_[location=28045..28221]_[gbkey=CDS]
AUR92529.1	PDB header: lyase Chain: A: PDB Molecule: n5-carboxyaminoimidazole ribonucleotide mutase; PDBTitle: crystal structure of e. coli pure, an unusual mutase that catalyzes2 the conversion of n5-carboxyaminoimidazole ribonucleotide (n5-cair)3 to 4-carboxyaminoimidazole ribonucleotide (cair) in the purine4 biosynthetic pathway	d1qcza_.3.pdb	82cbe71d17681b9d	3	0.104	43	36	49	1.5	PDB header: lyase	Chain: A: PDB Molecule: n5-carboxyaminoimidazole ribonucleotide mutase;	PDBTitle: crystal structure of e. coli pure, an unusual mutase that catalyzes2 the conversion of n5-carboxyaminoimidazole ribonucleotide (n5-cair)3 to 4-carboxyaminoimidazole ribonucleotide (cair) in the purine4 biosynthetic pathway	#N/A	MG592540.1_prot_AUR92529.1_53_[locus_tag=NVP1173O_53]_[protein=hypothetical_protein]_[protein_id=AUR92529.1]_[location=28045..28221]_[gbkey=CDS]
AUR92529.1	PDB header: lyase Chain: A: PDB Molecule: phosphoribosylaminoimidazole carboxylase catalytic subunit; PDBTitle: crystal structure of phosphoribosylaminoimidazole carboxylase2 catalytic subunit from methanocaldococcus jannaschii	c2ywxA_.4.pdb	82cbe71d17681b9d	4	0.091	43	36	49	2.31	PDB header: lyase	Chain: A: PDB Molecule: phosphoribosylaminoimidazole carboxylase catalytic subunit;	PDBTitle: crystal structure of phosphoribosylaminoimidazole carboxylase2 catalytic subunit from methanocaldococcus jannaschii	#N/A	MG592540.1_prot_AUR92529.1_53_[locus_tag=NVP1173O_53]_[protein=hypothetical_protein]_[protein_id=AUR92529.1]_[location=28045..28221]_[gbkey=CDS]
AUR92529.1	PDB header: transferase Chain: B: PDB Molecule: serine/threonine-protein kinase pak-alpha; PDBTitle: crystal structure of human serine/threonine kinase pak1	c1f3mB_.5.pdb	82cbe71d17681b9d	5	0.068	33	6	29	2.2999999999999998	PDB header: transferase	Chain: B: PDB Molecule: serine/threonine-protein kinase pak-alpha;	PDBTitle: crystal structure of human serine/threonine kinase pak1	#N/A	MG592540.1_prot_AUR92529.1_53_[locus_tag=NVP1173O_53]_[protein=hypothetical_protein]_[protein_id=AUR92529.1]_[location=28045..28221]_[gbkey=CDS]
AUR92529.1	PDB header: transferase Chain: A: PDB Molecule: poly (adp-ribose) polymerase family, member 1; PDBTitle: solution structure of the first zf-parp domain of human2 poly(adp-ribose)polymerase-1	c2dmjA_.6.pdb	82cbe71d17681b9d	6	0.06	14	21	41	UNK	PDB header: transferase	Chain: A: PDB Molecule: poly (adp-ribose) polymerase family, member 1;	PDBTitle: solution structure of the first zf-parp domain of human2 poly(adp-ribose)polymerase-1	#N/A	MG592540.1_prot_AUR92529.1_53_[locus_tag=NVP1173O_53]_[protein=hypothetical_protein]_[protein_id=AUR92529.1]_[location=28045..28221]_[gbkey=CDS]
AUR92529.1	PDB header: lyase Chain: A: PDB Molecule: phosphoribosylaminoimidazole mutase pure; PDBTitle: crystal structure of the catalytic subunit of a2 phosphoribosylaminoimidazole mutase (tm0446) from thermotoga maritima3 at 1.77 a resolution	d1o4va_.7.pdb	82cbe71d17681b9d	7	0.06	44	32	49	1.77	PDB header: lyase	Chain: A: PDB Molecule: phosphoribosylaminoimidazole mutase pure;	PDBTitle: crystal structure of the catalytic subunit of a2 phosphoribosylaminoimidazole mutase (tm0446) from thermotoga maritima3 at 1.77 a resolution	#N/A	MG592540.1_prot_AUR92529.1_53_[locus_tag=NVP1173O_53]_[protein=hypothetical_protein]_[protein_id=AUR92529.1]_[location=28045..28221]_[gbkey=CDS]
AUR92529.1	PDB header: protein binding Chain: Y: PDB Molecule: immunoglobulin g-binding protein a; PDBTitle: high-resolution structure of two tandem b domains of staphylococcal2 protein a connected by the conserved linker	c4npfY_.8.pdb	82cbe71d17681b9d	8	0.045	26	16	34	1.49	PDB header: protein binding	Chain: Y: PDB Molecule: immunoglobulin g-binding protein a;	PDBTitle: high-resolution structure of two tandem b domains of staphylococcal2 protein a connected by the conserved linker	#N/A	MG592540.1_prot_AUR92529.1_53_[locus_tag=NVP1173O_53]_[protein=hypothetical_protein]_[protein_id=AUR92529.1]_[location=28045..28221]_[gbkey=CDS]
AUR92529.1	PDB header: replication Chain: I: PDB Molecule: chromosome transmission fidelity protein 18; PDBTitle: crystal structure of the ctf18-1-8 module from ctf18-rfc in complex2 with a 63 kda fragment of dna polymerase epsilon	c5okiI_.9.pdb	82cbe71d17681b9d	9	0.044	38	30	42	4.5	PDB header: replication	Chain: I: PDB Molecule: chromosome transmission fidelity protein 18;	PDBTitle: crystal structure of the ctf18-1-8 module from ctf18-rfc in complex2 with a 63 kda fragment of dna polymerase epsilon	#N/A	MG592540.1_prot_AUR92529.1_53_[locus_tag=NVP1173O_53]_[protein=hypothetical_protein]_[protein_id=AUR92529.1]_[location=28045..28221]_[gbkey=CDS]
AUR92529.1	PDB header: replication Chain: E: PDB Molecule: chromosome transmission fidelity protein 18; PDBTitle: crystal structure of the ctf18-1-8 module from ctf18-rfc in complex2 with a 63 kda fragment of dna polymerase epsilon	c5okiE_.10.pdb	82cbe71d17681b9d	10	0.044	38	30	42	4.5	PDB header: replication	Chain: E: PDB Molecule: chromosome transmission fidelity protein 18;	PDBTitle: crystal structure of the ctf18-1-8 module from ctf18-rfc in complex2 with a 63 kda fragment of dna polymerase epsilon	#N/A	MG592540.1_prot_AUR92529.1_53_[locus_tag=NVP1173O_53]_[protein=hypothetical_protein]_[protein_id=AUR92529.1]_[location=28045..28221]_[gbkey=CDS]
AUR92529.1	PDB header: transferase Chain: C: PDB Molecule: poly [adp-ribose] polymerase 1; PDBTitle: crystal structure of the human parp-1 dna binding domain in2 complex with dna	c4av1C_.11.pdb	82cbe71d17681b9d	11	0.044	14	21	41	3.1	PDB header: transferase	Chain: C: PDB Molecule: poly [adp-ribose] polymerase 1;	PDBTitle: crystal structure of the human parp-1 dna binding domain in2 complex with dna	#N/A	MG592540.1_prot_AUR92529.1_53_[locus_tag=NVP1173O_53]_[protein=hypothetical_protein]_[protein_id=AUR92529.1]_[location=28045..28221]_[gbkey=CDS]
AUR92529.1	PDB header: lyase Chain: I: PDB Molecule: phosphoribosylaminoimidazole carboxylase PDBTitle: structure of a phosphoribosylaminoimidazole carboxylase catalytic2 subunit (pure) from coxiella burnetii	c3trhI_.12.pdb	82cbe71d17681b9d	12	0.044	43	36	49	2.2000000000000002	PDB header: lyase	Chain: I: PDB Molecule: phosphoribosylaminoimidazole carboxylase	PDBTitle: structure of a phosphoribosylaminoimidazole carboxylase catalytic2 subunit (pure) from coxiella burnetii	#N/A	MG592540.1_prot_AUR92529.1_53_[locus_tag=NVP1173O_53]_[protein=hypothetical_protein]_[protein_id=AUR92529.1]_[location=28045..28221]_[gbkey=CDS]
AUR92529.1	PDB header: cell cycle Chain: C: PDB Molecule: chromosome transmission fidelity protein 18; PDBTitle: structure of the dcc1-ctf8-ctf18c trimer	c5msmC_.13.pdb	82cbe71d17681b9d	13	0.043	38	30	42	2.29	PDB header: cell cycle	Chain: C: PDB Molecule: chromosome transmission fidelity protein 18;	PDBTitle: structure of the dcc1-ctf8-ctf18c trimer	#N/A	MG592540.1_prot_AUR92529.1_53_[locus_tag=NVP1173O_53]_[protein=hypothetical_protein]_[protein_id=AUR92529.1]_[location=28045..28221]_[gbkey=CDS]
AUR92529.1	PDB header: replication Chain: I: PDB Molecule: chromosome transmission fidelity protein 18; PDBTitle: crystal structure of the ctf18-1-8 module from ctf18-rfc	c5okcI_.14.pdb	82cbe71d17681b9d	14	0.043	38	30	42	2.2999999999999998	PDB header: replication	Chain: I: PDB Molecule: chromosome transmission fidelity protein 18;	PDBTitle: crystal structure of the ctf18-1-8 module from ctf18-rfc	#N/A	MG592540.1_prot_AUR92529.1_53_[locus_tag=NVP1173O_53]_[protein=hypothetical_protein]_[protein_id=AUR92529.1]_[location=28045..28221]_[gbkey=CDS]
AUR92529.1	PDB header: cell cycle Chain: F: PDB Molecule: chromosome transmission fidelity protein 18; PDBTitle: structure of the dcc1-ctf8-ctf18c trimer	c5msmF_.15.pdb	82cbe71d17681b9d	15	0.042	38	30	42	2.29	PDB header: cell cycle	Chain: F: PDB Molecule: chromosome transmission fidelity protein 18;	PDBTitle: structure of the dcc1-ctf8-ctf18c trimer	#N/A	MG592540.1_prot_AUR92529.1_53_[locus_tag=NVP1173O_53]_[protein=hypothetical_protein]_[protein_id=AUR92529.1]_[location=28045..28221]_[gbkey=CDS]
AUR92529.1	PDB header: replication Chain: G: PDB Molecule: chromosome transmission fidelity protein 18; PDBTitle: crystal structure of the ctf18-1-8 module from ctf18-rfc	c5okcG_.16.pdb	82cbe71d17681b9d	16	0.042	38	30	42	2.2999999999999998	PDB header: replication	Chain: G: PDB Molecule: chromosome transmission fidelity protein 18;	PDBTitle: crystal structure of the ctf18-1-8 module from ctf18-rfc	#N/A	MG592540.1_prot_AUR92529.1_53_[locus_tag=NVP1173O_53]_[protein=hypothetical_protein]_[protein_id=AUR92529.1]_[location=28045..28221]_[gbkey=CDS]
AUR92529.1	PDB header: transferase Chain: A: PDB Molecule: fkbp12-rapamycin complex-associated protein; PDBTitle: the solution structure of the rapamycin-binding domain of2 mtor (frb)	c2npuA_.17.pdb	82cbe71d17681b9d	17	0.04	60	38	42	UNK	PDB header: transferase	Chain: A: PDB Molecule: fkbp12-rapamycin complex-associated protein;	PDBTitle: the solution structure of the rapamycin-binding domain of2 mtor (frb)	#N/A	MG592540.1_prot_AUR92529.1_53_[locus_tag=NVP1173O_53]_[protein=hypothetical_protein]_[protein_id=AUR92529.1]_[location=28045..28221]_[gbkey=CDS]
AUR92529.1	PDB header: structural genomics, unknown function Chain: A: PDB Molecule: uncharacterized protein; PDBTitle: solution nmr structure of bfr322 from bacteroides fragilis, northeast2 structural genomics consortium target bfr322	c2lioA_.18.pdb	82cbe71d17681b9d	18	0.04	67	41	49	UNK	PDB header: structural genomics, unknown function	Chain: A: PDB Molecule: uncharacterized protein;	PDBTitle: solution nmr structure of bfr322 from bacteroides fragilis, northeast2 structural genomics consortium target bfr322	#N/A	MG592540.1_prot_AUR92529.1_53_[locus_tag=NVP1173O_53]_[protein=hypothetical_protein]_[protein_id=AUR92529.1]_[location=28045..28221]_[gbkey=CDS]
AUR92529.1	PDB header: aminoacyl-trna synthetase Chain: A: PDB Molecule: prolyl-trna synthetase; PDBTitle: prolyl-trna synthetase from thermus thermophilus	d1hc7a3.19.pdb	82cbe71d17681b9d	19	0.04	20	32	41	2.4300000000000002	PDB header: aminoacyl-trna synthetase	Chain: A: PDB Molecule: prolyl-trna synthetase;	PDBTitle: prolyl-trna synthetase from thermus thermophilus	#N/A	MG592540.1_prot_AUR92529.1_53_[locus_tag=NVP1173O_53]_[protein=hypothetical_protein]_[protein_id=AUR92529.1]_[location=28045..28221]_[gbkey=CDS]
AUR92529.1	PDB header: lyase Chain: D: PDB Molecule: phosphoribosylaminoimidazole carboxylase catalytic subunit; PDBTitle: crystal structure of rv3275c-e60a from mycobacterium tuberculosis at2 1.7a resolution	c3lp6D_.20.pdb	82cbe71d17681b9d	20	0.039	47	36	50	1.7	PDB header: lyase	Chain: D: PDB Molecule: phosphoribosylaminoimidazole carboxylase catalytic subunit;	PDBTitle: crystal structure of rv3275c-e60a from mycobacterium tuberculosis at2 1.7a resolution	#N/A	MG592540.1_prot_AUR92529.1_53_[locus_tag=NVP1173O_53]_[protein=hypothetical_protein]_[protein_id=AUR92529.1]_[location=28045..28221]_[gbkey=CDS]
Description	Template Info	Template/Model	Job ID	Rank	#N/A	Sequence ID	Qstart	Qend	Resolution	Template Info	#N/A	#N/A	#N/A	# Job Description
AUR92490.1	PDB header: oxidoreductase Chain: G: PDB Molecule: ubiquinol oxidase; PDBTitle: the structure of ubiquinol oxidase from escherichia coli	c1fftG_.1.pdb	a0dfde948cc0d54a	1	0.412	33	12	38	3.5	PDB header: oxidoreductase	Chain: G: PDB Molecule: ubiquinol oxidase;	PDBTitle: the structure of ubiquinol oxidase from escherichia coli	#N/A	MG592540.1_prot_AUR92490.1_14_[locus_tag=NVP1173O_14]_[protein=hypothetical_protein]_[protein_id=AUR92490.1]_[location=complement(6621..6767)]_[gbkey=CDS]
AUR92490.1	PDB header: electron transport Chain: A: PDB Molecule: cyoa; PDBTitle: quinol oxidase (periplasmic fragment of subunit ii with2 engineered cu-a binding site)(cyoa)	d1cyxa_.2.pdb	a0dfde948cc0d54a	2	0.388	33	12	38	2.2999999999999998	PDB header: electron transport	Chain: A: PDB Molecule: cyoa;	PDBTitle: quinol oxidase (periplasmic fragment of subunit ii with2 engineered cu-a binding site)(cyoa)	#N/A	MG592540.1_prot_AUR92490.1_14_[locus_tag=NVP1173O_14]_[protein=hypothetical_protein]_[protein_id=AUR92490.1]_[location=complement(6621..6767)]_[gbkey=CDS]
AUR92490.1	PDB header: electron transport Chain: A: PDB Molecule: cyoa; PDBTitle: quinol oxidase (periplasmic fragment of subunit ii with2 engineered cu-a binding site)(cyoa)	c1cyxA_.3.pdb	a0dfde948cc0d54a	3	0.388	33	12	38	2.2999999999999998	PDB header: electron transport	Chain: A: PDB Molecule: cyoa;	PDBTitle: quinol oxidase (periplasmic fragment of subunit ii with2 engineered cu-a binding site)(cyoa)	#N/A	MG592540.1_prot_AUR92490.1_14_[locus_tag=NVP1173O_14]_[protein=hypothetical_protein]_[protein_id=AUR92490.1]_[location=complement(6621..6767)]_[gbkey=CDS]
AUR92490.1	PDB header: oxidoreductase Chain: B: PDB Molecule: ubiquinol oxidase; PDBTitle: the structure of ubiquinol oxidase from escherichia coli	d1fftb1.4.pdb	a0dfde948cc0d54a	4	0.361	33	12	38	3.5	PDB header: oxidoreductase	Chain: B: PDB Molecule: ubiquinol oxidase;	PDBTitle: the structure of ubiquinol oxidase from escherichia coli	#N/A	MG592540.1_prot_AUR92490.1_14_[locus_tag=NVP1173O_14]_[protein=hypothetical_protein]_[protein_id=AUR92490.1]_[location=complement(6621..6767)]_[gbkey=CDS]
AUR92490.1	PDB header: chaperone Chain: A: PDB Molecule: 33 kda chaperonin; PDBTitle: crystal structure of 33 kda chaperonin (heat shock protein 33 homolog)2 (hsp33) (tm1394) from thermotoga maritima at 2.20 a resolution	c1vq0A_.5.pdb	a0dfde948cc0d54a	5	0.288	16	3	21	2.2000000000000002	PDB header: chaperone	Chain: A: PDB Molecule: 33 kda chaperonin;	PDBTitle: crystal structure of 33 kda chaperonin (heat shock protein 33 homolog)2 (hsp33) (tm1394) from thermotoga maritima at 2.20 a resolution	#N/A	MG592540.1_prot_AUR92490.1_14_[locus_tag=NVP1173O_14]_[protein=hypothetical_protein]_[protein_id=AUR92490.1]_[location=complement(6621..6767)]_[gbkey=CDS]
AUR92490.1	PDB header: chaperone Chain: A: PDB Molecule: 33 kda chaperonin; PDBTitle: crystal structure of the bacillus subtilis hsp33	d1vzya2.6.pdb	a0dfde948cc0d54a	6	0.275	21	3	21	1.97	PDB header: chaperone	Chain: A: PDB Molecule: 33 kda chaperonin;	PDBTitle: crystal structure of the bacillus subtilis hsp33	#N/A	MG592540.1_prot_AUR92490.1_14_[locus_tag=NVP1173O_14]_[protein=hypothetical_protein]_[protein_id=AUR92490.1]_[location=complement(6621..6767)]_[gbkey=CDS]
AUR92490.1	PDB header: chaperone Chain: A: PDB Molecule: 33 kda chaperonin; PDBTitle: crystal structure of 33 kda chaperonin (heat shock protein 33 homolog)2 (hsp33) (tm1394) from thermotoga maritima at 2.20 a resolution	d1vq0a2.7.pdb	a0dfde948cc0d54a	7	0.262	16	3	21	2.2000000000000002	PDB header: chaperone	Chain: A: PDB Molecule: 33 kda chaperonin;	PDBTitle: crystal structure of 33 kda chaperonin (heat shock protein 33 homolog)2 (hsp33) (tm1394) from thermotoga maritima at 2.20 a resolution	#N/A	MG592540.1_prot_AUR92490.1_14_[locus_tag=NVP1173O_14]_[protein=hypothetical_protein]_[protein_id=AUR92490.1]_[location=complement(6621..6767)]_[gbkey=CDS]
AUR92490.1	PDB header: chaperone Chain: A: PDB Molecule: 33 kda chaperonin; PDBTitle: crystal structure of the bacillus subtilis hsp33	c1vzyA_.8.pdb	a0dfde948cc0d54a	8	0.223	21	3	21	1.97	PDB header: chaperone	Chain: A: PDB Molecule: 33 kda chaperonin;	PDBTitle: crystal structure of the bacillus subtilis hsp33	#N/A	MG592540.1_prot_AUR92490.1_14_[locus_tag=NVP1173O_14]_[protein=hypothetical_protein]_[protein_id=AUR92490.1]_[location=complement(6621..6767)]_[gbkey=CDS]
AUR92490.1	PDB header: chaperone Chain: A: PDB Molecule: 33 kda chaperonin; PDBTitle: nmr structure of the redox switch domain of the e. coli2 hsp33	d1xjha_.9.pdb	a0dfde948cc0d54a	9	0.215	26	3	21	UNK	PDB header: chaperone	Chain: A: PDB Molecule: 33 kda chaperonin;	PDBTitle: nmr structure of the redox switch domain of the e. coli2 hsp33	#N/A	MG592540.1_prot_AUR92490.1_14_[locus_tag=NVP1173O_14]_[protein=hypothetical_protein]_[protein_id=AUR92490.1]_[location=complement(6621..6767)]_[gbkey=CDS]
AUR92490.1	PDB header: sh3-domain Chain: A: PDB Molecule: obscurin; PDBTitle: solution structure of the sh3 domain of obscurin	c1v1cA_.10.pdb	a0dfde948cc0d54a	10	0.198	100	28	33	UNK	PDB header: sh3-domain	Chain: A: PDB Molecule: obscurin;	PDBTitle: solution structure of the sh3 domain of obscurin	#N/A	MG592540.1_prot_AUR92490.1_14_[locus_tag=NVP1173O_14]_[protein=hypothetical_protein]_[protein_id=AUR92490.1]_[location=complement(6621..6767)]_[gbkey=CDS]
AUR92490.1	PDB header: complex (humanized antibody/hydrolase) Chain: B: PDB Molecule: hulys11; PDBTitle: humanized anti-lysozyme fv complexed with lysozyme	d1bvkb_.11.pdb	a0dfde948cc0d54a	11	0.167	33	1	18	2.7	PDB header: complex (humanized antibody/hydrolase)	Chain: B: PDB Molecule: hulys11;	PDBTitle: humanized anti-lysozyme fv complexed with lysozyme	#N/A	MG592540.1_prot_AUR92490.1_14_[locus_tag=NVP1173O_14]_[protein=hypothetical_protein]_[protein_id=AUR92490.1]_[location=complement(6621..6767)]_[gbkey=CDS]
AUR92490.1	PDB header: electron transport Chain: B: PDB Molecule: cytochrome c oxidase subunit 2; PDBTitle: structure of caa3-type cytochrome oxidase	c2yevB_.12.pdb	a0dfde948cc0d54a	12	0.166	37	12	38	2.36	PDB header: electron transport	Chain: B: PDB Molecule: cytochrome c oxidase subunit 2;	PDBTitle: structure of caa3-type cytochrome oxidase	#N/A	MG592540.1_prot_AUR92490.1_14_[locus_tag=NVP1173O_14]_[protein=hypothetical_protein]_[protein_id=AUR92490.1]_[location=complement(6621..6767)]_[gbkey=CDS]
AUR92490.1	PDB header: complex (immunoglobulin/hydrolase) Chain: B: PDB Molecule: igg1-kappa d1.3 fv (heavy chain); PDBTitle: hen egg white lysozyme, d18a mutant, in complex with mouse2 monoclonal antibody d1.3	d1a2yb_.13.pdb	a0dfde948cc0d54a	13	0.147	33	1	18	1.5	PDB header: complex (immunoglobulin/hydrolase)	Chain: B: PDB Molecule: igg1-kappa d1.3 fv (heavy chain);	PDBTitle: hen egg white lysozyme, d18a mutant, in complex with mouse2 monoclonal antibody d1.3	#N/A	MG592540.1_prot_AUR92490.1_14_[locus_tag=NVP1173O_14]_[protein=hypothetical_protein]_[protein_id=AUR92490.1]_[location=complement(6621..6767)]_[gbkey=CDS]
AUR92490.1	PDB header: endonuclease Chain: A: PDB Molecule: recombination endonuclease vii; PDBTitle: endonuclease vii (endovii) n62d mutant from phage t4	d1e7la1.14.pdb	a0dfde948cc0d54a	14	0.142	60	13	22	1.32	PDB header: endonuclease	Chain: A: PDB Molecule: recombination endonuclease vii;	PDBTitle: endonuclease vii (endovii) n62d mutant from phage t4	#N/A	MG592540.1_prot_AUR92490.1_14_[locus_tag=NVP1173O_14]_[protein=hypothetical_protein]_[protein_id=AUR92490.1]_[location=complement(6621..6767)]_[gbkey=CDS]
AUR92490.1	PDB header: dna binding protein Chain: D: PDB Molecule: calcium-regulated heat stable protein 1; PDBTitle: crystal structure of human crhsp-24	c3aqqD_.15.pdb	a0dfde948cc0d54a	15	0.134	27	4	40	2.8	PDB header: dna binding protein	Chain: D: PDB Molecule: calcium-regulated heat stable protein 1;	PDBTitle: crystal structure of human crhsp-24	#N/A	MG592540.1_prot_AUR92490.1_14_[locus_tag=NVP1173O_14]_[protein=hypothetical_protein]_[protein_id=AUR92490.1]_[location=complement(6621..6767)]_[gbkey=CDS]
AUR92490.1	PDB header: metal binding protein Chain: A: PDB Molecule: zinc finger protein 512; PDBTitle: solution structure of two zf-c2h2 domains from human zinc2 finger protein 512	d2ctda1.16.pdb	a0dfde948cc0d54a	16	0.132	55	37	47	UNK	PDB header: metal binding protein	Chain: A: PDB Molecule: zinc finger protein 512;	PDBTitle: solution structure of two zf-c2h2 domains from human zinc2 finger protein 512	#N/A	MG592540.1_prot_AUR92490.1_14_[locus_tag=NVP1173O_14]_[protein=hypothetical_protein]_[protein_id=AUR92490.1]_[location=complement(6621..6767)]_[gbkey=CDS]
AUR92490.1	PDB header: oxidoreductase Chain: D: PDB Molecule: 4-hydroxy-3-methylbut-2-en-1-yl diphosphate synthase; PDBTitle: structure of gcpe (ispg) from thermus thermophilus hb27	c2y0fD_.17.pdb	a0dfde948cc0d54a	17	0.127	75	35	42	2.5	PDB header: oxidoreductase	Chain: D: PDB Molecule: 4-hydroxy-3-methylbut-2-en-1-yl diphosphate synthase;	PDBTitle: structure of gcpe (ispg) from thermus thermophilus hb27	#N/A	MG592540.1_prot_AUR92490.1_14_[locus_tag=NVP1173O_14]_[protein=hypothetical_protein]_[protein_id=AUR92490.1]_[location=complement(6621..6767)]_[gbkey=CDS]
AUR92490.1	PDB header: translation factor Chain: A: PDB Molecule: y-box binding protein; PDBTitle: solution structure of the single-stranded dna-binding cold2 shock domain (csd) of human y-box protein 1 (yb1)3 determined by nmr (10 lowest energy structures)	d1h95a_.18.pdb	a0dfde948cc0d54a	18	0.12	38	25	40	UNK	PDB header: translation factor	Chain: A: PDB Molecule: y-box binding protein;	PDBTitle: solution structure of the single-stranded dna-binding cold2 shock domain (csd) of human y-box protein 1 (yb1)3 determined by nmr (10 lowest energy structures)	#N/A	MG592540.1_prot_AUR92490.1_14_[locus_tag=NVP1173O_14]_[protein=hypothetical_protein]_[protein_id=AUR92490.1]_[location=complement(6621..6767)]_[gbkey=CDS]
AUR92490.1	PDB header: transcription Chain: A: PDB Molecule: zinc finger protein 406; PDBTitle: solution structure of the 12th c2h2 zinc finger of human2 zinc finger protein 406	c2eloA_.19.pdb	a0dfde948cc0d54a	19	0.11	83	38	43	UNK	PDB header: transcription	Chain: A: PDB Molecule: zinc finger protein 406;	PDBTitle: solution structure of the 12th c2h2 zinc finger of human2 zinc finger protein 406	#N/A	MG592540.1_prot_AUR92490.1_14_[locus_tag=NVP1173O_14]_[protein=hypothetical_protein]_[protein_id=AUR92490.1]_[location=complement(6621..6767)]_[gbkey=CDS]
AUR92490.1	PDB header: nucleic acid binding protein Chain: A: PDB Molecule: cold shock domain family protein; PDBTitle: solution nmr structure of the n-terminal ob-domain of so_1732 from2 shewanella oneidensis. northeast structural genomics consortium3 target sor210a.	c2kcmA_.20.pdb	a0dfde948cc0d54a	20	0.109	21	13	40	UNK	PDB header: nucleic acid binding protein	Chain: A: PDB Molecule: cold shock domain family protein;	PDBTitle: solution nmr structure of the n-terminal ob-domain of so_1732 from2 shewanella oneidensis. northeast structural genomics consortium3 target sor210a.	#N/A	MG592540.1_prot_AUR92490.1_14_[locus_tag=NVP1173O_14]_[protein=hypothetical_protein]_[protein_id=AUR92490.1]_[location=complement(6621..6767)]_[gbkey=CDS]
Description	Template Info	Template/Model	Job ID	Rank	#N/A	Sequence ID	Qstart	Qend	Resolution	Template Info	#N/A	#N/A	#N/A	# Job Description
AUR92533.1	PDB header: cell invasion Chain: A: PDB Molecule: puncturing protein gp41; PDBTitle: crystal structure of the cell puncturing protein gp41 from pseudomonas2 phage sn	c4ru3A_.1.pdb	7ce991786aea272c	1	1	20	3	226	1.17	PDB header: cell invasion	Chain: A: PDB Molecule: puncturing protein gp41;	PDBTitle: crystal structure of the cell puncturing protein gp41 from pseudomonas2 phage sn	#N/A	MG592540.1_prot_AUR92533.1_57_[locus_tag=NVP1173O_57]_[protein=hypothetical_protein]_[protein_id=AUR92533.1]_[location=30112..30810]_[gbkey=CDS]
AUR92533.1	PDB header: viral protein Chain: A: PDB Molecule: gene product 138; PDBTitle: crystal structure of the bacteriophage phi92 membrane-piercing protein2 gp138	c3pqiA_.2.pdb	7ce991786aea272c	2	1	17	18	230	2.64	PDB header: viral protein	Chain: A: PDB Molecule: gene product 138;	PDBTitle: crystal structure of the bacteriophage phi92 membrane-piercing protein2 gp138	#N/A	MG592540.1_prot_AUR92533.1_57_[locus_tag=NVP1173O_57]_[protein=hypothetical_protein]_[protein_id=AUR92533.1]_[location=30112..30810]_[gbkey=CDS]
AUR92533.1	PDB header: viral protein Chain: A: PDB Molecule: baseplate assembly protein v; PDBTitle: crystal structure of the bacteriophage p2 membrane-piercing protein2 gpv	c3qr8A_.3.pdb	7ce991786aea272c	3	0.997	24	6	200	2.0299999999999998	PDB header: viral protein	Chain: A: PDB Molecule: baseplate assembly protein v;	PDBTitle: crystal structure of the bacteriophage p2 membrane-piercing protein2 gpv	#N/A	MG592540.1_prot_AUR92533.1_57_[locus_tag=NVP1173O_57]_[protein=hypothetical_protein]_[protein_id=AUR92533.1]_[location=30112..30810]_[gbkey=CDS]
AUR92533.1	PDB header: metal binding protein Chain: F: PDB Molecule: phage baseplate protein; PDBTitle: crystal structure of r2 pyocin membrane-piercing spike	c4s37F_.4.pdb	7ce991786aea272c	4	0.997	14	8	209	2.2000000000000002	PDB header: metal binding protein	Chain: F: PDB Molecule: phage baseplate protein;	PDBTitle: crystal structure of r2 pyocin membrane-piercing spike	#N/A	MG592540.1_prot_AUR92533.1_57_[locus_tag=NVP1173O_57]_[protein=hypothetical_protein]_[protein_id=AUR92533.1]_[location=30112..30810]_[gbkey=CDS]
AUR92533.1	PDB header: metal binding protein Chain: Q: PDB Molecule: baseplate assembly protein v; PDBTitle: crystal structure of a c-terminal domain of the bacteriophage p2 tail2 spike protein, gpv	c3aqjQ_.5.pdb	7ce991786aea272c	5	0.994	23	130	231	1.27	PDB header: metal binding protein	Chain: Q: PDB Molecule: baseplate assembly protein v;	PDBTitle: crystal structure of a c-terminal domain of the bacteriophage p2 tail2 spike protein, gpv	#N/A	MG592540.1_prot_AUR92533.1_57_[locus_tag=NVP1173O_57]_[protein=hypothetical_protein]_[protein_id=AUR92533.1]_[location=30112..30810]_[gbkey=CDS]
AUR92533.1	PDB header: metal binding protein Chain: R: PDB Molecule: protein gp45; PDBTitle: the crystal structure of the c-terminal domain of mu phage central2 spike	c3vtoR_.6.pdb	7ce991786aea272c	6	0.988	15	131	231	1.44	PDB header: metal binding protein	Chain: R: PDB Molecule: protein gp45;	PDBTitle: the crystal structure of the c-terminal domain of mu phage central2 spike	#N/A	MG592540.1_prot_AUR92533.1_57_[locus_tag=NVP1173O_57]_[protein=hypothetical_protein]_[protein_id=AUR92533.1]_[location=30112..30810]_[gbkey=CDS]
AUR92533.1	PDB header: toxin Chain: D: PDB Molecule: vgrg1; PDBTitle: crystal structure of pa0091 vgrg1, the central spike of the type vi2 secretion system	c4mtkD_.7.pdb	7ce991786aea272c	7	0.976	11	17	203	3.32	PDB header: toxin	Chain: D: PDB Molecule: vgrg1;	PDBTitle: crystal structure of pa0091 vgrg1, the central spike of the type vi2 secretion system	#N/A	MG592540.1_prot_AUR92533.1_57_[locus_tag=NVP1173O_57]_[protein=hypothetical_protein]_[protein_id=AUR92533.1]_[location=30112..30810]_[gbkey=CDS]
AUR92533.1	PDB header: viral protein Chain: B: PDB Molecule: gene product 138; PDBTitle: crystal structure of the c-terminal fragment of the bacteriophage2 phi92 membrane-piercing protein gp138	c3pqhB_.8.pdb	7ce991786aea272c	8	0.971	22	119	225	1.3	PDB header: viral protein	Chain: B: PDB Molecule: gene product 138;	PDBTitle: crystal structure of the c-terminal fragment of the bacteriophage2 phi92 membrane-piercing protein gp138	#N/A	MG592540.1_prot_AUR92533.1_57_[locus_tag=NVP1173O_57]_[protein=hypothetical_protein]_[protein_id=AUR92533.1]_[location=30112..30810]_[gbkey=CDS]
AUR92533.1	PDB header: structural genomics, unknown function Chain: X: PDB Molecule: type vi secretion system component; PDBTitle: the e. coli c3393 protein is a component of the type vi secretion2 system and exhibits structural similarity to t4 bacteriophage tail3 proteins gp27 and gp5	c2p5zX_.9.pdb	7ce991786aea272c	9	0.883	20	17	97	2.6	PDB header: structural genomics, unknown function	Chain: X: PDB Molecule: type vi secretion system component;	PDBTitle: the e. coli c3393 protein is a component of the type vi secretion2 system and exhibits structural similarity to t4 bacteriophage tail3 proteins gp27 and gp5	#N/A	MG592540.1_prot_AUR92533.1_57_[locus_tag=NVP1173O_57]_[protein=hypothetical_protein]_[protein_id=AUR92533.1]_[location=30112..30810]_[gbkey=CDS]
AUR92533.1	PDB header: chaperone Chain: A: PDB Molecule: hydrogenase assembly chaperone hypc/hupf; PDBTitle: crystal structure of the hydrogenase assembly chaperone hypc/hupf2 family protein from shewanella oneidensis mr-1	c3d3rA_.10.pdb	7ce991786aea272c	10	0.813	28	20	85	1.85	PDB header: chaperone	Chain: A: PDB Molecule: hydrogenase assembly chaperone hypc/hupf;	PDBTitle: crystal structure of the hydrogenase assembly chaperone hypc/hupf2 family protein from shewanella oneidensis mr-1	#N/A	MG592540.1_prot_AUR92533.1_57_[locus_tag=NVP1173O_57]_[protein=hypothetical_protein]_[protein_id=AUR92533.1]_[location=30112..30810]_[gbkey=CDS]
AUR92533.1	PDB header: structural genomics, unknown function Chain: X: PDB Molecule: type vi secretion system component; PDBTitle: the e. coli c3393 protein is a component of the type vi secretion2 system and exhibits structural similarity to t4 bacteriophage tail3 proteins gp27 and gp5	d2p5zx1.11.pdb	7ce991786aea272c	11	0.763	20	16	91	2.6	PDB header: structural genomics, unknown function	Chain: X: PDB Molecule: type vi secretion system component;	PDBTitle: the e. coli c3393 protein is a component of the type vi secretion2 system and exhibits structural similarity to t4 bacteriophage tail3 proteins gp27 and gp5	#N/A	MG592540.1_prot_AUR92533.1_57_[locus_tag=NVP1173O_57]_[protein=hypothetical_protein]_[protein_id=AUR92533.1]_[location=30112..30810]_[gbkey=CDS]
AUR92533.1	PDB header: chaperone Chain: A: PDB Molecule: hydrogenase assembly chaperone hypc/hupf; PDBTitle: crystal structure of the hydrogenase assembly chaperone hypc/hupf2 family protein from shewanella oneidensis mr-1	d3d3ra1.12.pdb	7ce991786aea272c	12	0.748	28	20	85	1.85	PDB header: chaperone	Chain: A: PDB Molecule: hydrogenase assembly chaperone hypc/hupf;	PDBTitle: crystal structure of the hydrogenase assembly chaperone hypc/hupf2 family protein from shewanella oneidensis mr-1	#N/A	MG592540.1_prot_AUR92533.1_57_[locus_tag=NVP1173O_57]_[protein=hypothetical_protein]_[protein_id=AUR92533.1]_[location=30112..30810]_[gbkey=CDS]
AUR92533.1	PDB header: binding protein Chain: A: PDB Molecule: molybdenum-binding-protein; PDBTitle: two crystal structures of the cytoplasmic molybdate-binding2 protein modg suggest a novel cooperative binding mechanism3 and provide insights into ligand-binding specificity.4 peg-grown form with molybdate bound	d1h9ma2.13.pdb	7ce991786aea272c	13	0.631	20	17	85	1.65	PDB header: binding protein	Chain: A: PDB Molecule: molybdenum-binding-protein;	PDBTitle: two crystal structures of the cytoplasmic molybdate-binding2 protein modg suggest a novel cooperative binding mechanism3 and provide insights into ligand-binding specificity.4 peg-grown form with molybdate bound	#N/A	MG592540.1_prot_AUR92533.1_57_[locus_tag=NVP1173O_57]_[protein=hypothetical_protein]_[protein_id=AUR92533.1]_[location=30112..30810]_[gbkey=CDS]
AUR92533.1	PDB header: chaperone, metal binding protein Chain: A: PDB Molecule: hydrogenase expression/formation protein hypc; PDBTitle: crystal structure of hypc from thermococcus kodakaraensis kod1	d2z1ca1.14.pdb	7ce991786aea272c	14	0.579	21	20	84	1.8	PDB header: chaperone, metal binding protein	Chain: A: PDB Molecule: hydrogenase expression/formation protein hypc;	PDBTitle: crystal structure of hypc from thermococcus kodakaraensis kod1	#N/A	MG592540.1_prot_AUR92533.1_57_[locus_tag=NVP1173O_57]_[protein=hypothetical_protein]_[protein_id=AUR92533.1]_[location=30112..30810]_[gbkey=CDS]
AUR92533.1	PDB header: chaperone Chain: A: PDB Molecule: hydrogenase isoenzymes formation protein hypc; PDBTitle: solution structure of hypc	d2ot2a1.15.pdb	7ce991786aea272c	15	0.57	20	20	84	UNK	PDB header: chaperone	Chain: A: PDB Molecule: hydrogenase isoenzymes formation protein hypc;	PDBTitle: solution structure of hypc	#N/A	MG592540.1_prot_AUR92533.1_57_[locus_tag=NVP1173O_57]_[protein=hypothetical_protein]_[protein_id=AUR92533.1]_[location=30112..30810]_[gbkey=CDS]
AUR92533.1	PDB header: metal binding protein Chain: A: PDB Molecule: molybdate/tungstate binding protein; PDBTitle: the high resolution structure of a molybdate binding2 protein from sporomusa ovata	d1fr3a_.16.pdb	7ce991786aea272c	16	0.568	11	17	85	1.5	PDB header: metal binding protein	Chain: A: PDB Molecule: molybdate/tungstate binding protein;	PDBTitle: the high resolution structure of a molybdate binding2 protein from sporomusa ovata	#N/A	MG592540.1_prot_AUR92533.1_57_[locus_tag=NVP1173O_57]_[protein=hypothetical_protein]_[protein_id=AUR92533.1]_[location=30112..30810]_[gbkey=CDS]
AUR92533.1	PDB header: binding protein Chain: A: PDB Molecule: molybdenum-binding-protein; PDBTitle: two crystal structures of the cytoplasmic molybdate-binding2 protein modg suggest a novel cooperative binding mechanism3 and provide insights into ligand-binding specificity.4 peg-grown form with molybdate bound	d1h9ma1.17.pdb	7ce991786aea272c	17	0.532	15	17	85	1.65	PDB header: binding protein	Chain: A: PDB Molecule: molybdenum-binding-protein;	PDBTitle: two crystal structures of the cytoplasmic molybdate-binding2 protein modg suggest a novel cooperative binding mechanism3 and provide insights into ligand-binding specificity.4 peg-grown form with molybdate bound	#N/A	MG592540.1_prot_AUR92533.1_57_[locus_tag=NVP1173O_57]_[protein=hypothetical_protein]_[protein_id=AUR92533.1]_[location=30112..30810]_[gbkey=CDS]
AUR92533.1	PDB header: transferase Chain: A: PDB Molecule: penicillin-binding 1 transmembrane protein mrca; PDBTitle: structure of the big_1156.2 domain of putative penicillin-binding2 protein mrca from nitrosomonas europaea atcc 19718	c3d0fA_.18.pdb	7ce991786aea272c	18	0.532	16	7	83	1.64	PDB header: transferase	Chain: A: PDB Molecule: penicillin-binding 1 transmembrane protein mrca;	PDBTitle: structure of the big_1156.2 domain of putative penicillin-binding2 protein mrca from nitrosomonas europaea atcc 19718	#N/A	MG592540.1_prot_AUR92533.1_57_[locus_tag=NVP1173O_57]_[protein=hypothetical_protein]_[protein_id=AUR92533.1]_[location=30112..30810]_[gbkey=CDS]
AUR92533.1	PDB header: transcription Chain: G: PDB Molecule: dna-directed rna polymerase i subunit rpa43; PDBTitle: structure of 14-subunit rna polymerase i at 3.35 a resolution,2 crystal form c2-90	c4c3jG_.19.pdb	7ce991786aea272c	19	0.5	14	2	80	3.35	PDB header: transcription	Chain: G: PDB Molecule: dna-directed rna polymerase i subunit rpa43;	PDBTitle: structure of 14-subunit rna polymerase i at 3.35 a resolution,2 crystal form c2-90	#N/A	MG592540.1_prot_AUR92533.1_57_[locus_tag=NVP1173O_57]_[protein=hypothetical_protein]_[protein_id=AUR92533.1]_[location=30112..30810]_[gbkey=CDS]
AUR92533.1	PDB header: transport protein Chain: A: PDB Molecule: molybdate binding protein ii; PDBTitle: mopii from clostridium pasteurianum (apo2)	d1guta_.20.pdb	7ce991786aea272c	20	0.488	16	17	85	1.5	PDB header: transport protein	Chain: A: PDB Molecule: molybdate binding protein ii;	PDBTitle: mopii from clostridium pasteurianum (apo2)	#N/A	MG592540.1_prot_AUR92533.1_57_[locus_tag=NVP1173O_57]_[protein=hypothetical_protein]_[protein_id=AUR92533.1]_[location=30112..30810]_[gbkey=CDS]
Description	Template Info	Template/Model	Job ID	Rank	#N/A	Sequence ID	Qstart	Qend	Resolution	Template Info	#N/A	#N/A	#N/A	# Job Description
AUR92503.1	PDB header: viral protein/rna Chain: M: PDB Molecule: maturation protein; PDBTitle: in situ structures of the genome and genome-delivery apparatus in2 ssrna bacteriophage ms2	c5tc1M_.1.pdb	dea4ada4fe738cb6	1	0.392	43	14	52	3.6	PDB header: viral protein/rna	Chain: M: PDB Molecule: maturation protein;	PDBTitle: in situ structures of the genome and genome-delivery apparatus in2 ssrna bacteriophage ms2	#N/A	MG592540.1_prot_AUR92503.1_27_[locus_tag=NVP1173O_27]_[protein=hypothetical_protein]_[protein_id=AUR92503.1]_[location=12091..12399]_[gbkey=CDS]
AUR92503.1	PDB header: membrane protein Chain: A: PDB Molecule: genome polyprotein; PDBTitle: nmr structure of the membrane anchor domain (1-31) of the2 nonstructural protein 5a (ns5a) of hepatitis c virus3 (minimized average structure, sample in 50% tfe)	c1r7cA_.2.pdb	dea4ada4fe738cb6	2	0.321	70	36	45	UNK	PDB header: membrane protein	Chain: A: PDB Molecule: genome polyprotein;	PDBTitle: nmr structure of the membrane anchor domain (1-31) of the2 nonstructural protein 5a (ns5a) of hepatitis c virus3 (minimized average structure, sample in 50% tfe)	#N/A	MG592540.1_prot_AUR92503.1_27_[locus_tag=NVP1173O_27]_[protein=hypothetical_protein]_[protein_id=AUR92503.1]_[location=12091..12399]_[gbkey=CDS]
AUR92503.1	PDB header: membrane protein Chain: A: PDB Molecule: genome polyprotein; PDBTitle: nmr structure of the membrane anchor domain (1-31) of the2 nonstructural protein 5a (ns5a) of hepatitis c virus3 (minimized average structure, sample in 100mm dpc)	c1r7gA_.3.pdb	dea4ada4fe738cb6	3	0.32	64	36	46	UNK	PDB header: membrane protein	Chain: A: PDB Molecule: genome polyprotein;	PDBTitle: nmr structure of the membrane anchor domain (1-31) of the2 nonstructural protein 5a (ns5a) of hepatitis c virus3 (minimized average structure, sample in 100mm dpc)	#N/A	MG592540.1_prot_AUR92503.1_27_[locus_tag=NVP1173O_27]_[protein=hypothetical_protein]_[protein_id=AUR92503.1]_[location=12091..12399]_[gbkey=CDS]
AUR92503.1	PDB header: transcription Chain: A: PDB Molecule: phd finger protein 19; PDBTitle: solution structure of the tudor domain of phd finger2 protein 19, isoform b [homo sapiens]	c2e5qA_.4.pdb	dea4ada4fe738cb6	4	0.315	53	54	68	UNK	PDB header: transcription	Chain: A: PDB Molecule: phd finger protein 19;	PDBTitle: solution structure of the tudor domain of phd finger2 protein 19, isoform b [homo sapiens]	#N/A	MG592540.1_prot_AUR92503.1_27_[locus_tag=NVP1173O_27]_[protein=hypothetical_protein]_[protein_id=AUR92503.1]_[location=12091..12399]_[gbkey=CDS]
AUR92503.1	PDB header: peptide binding protein Chain: A: PDB Molecule: phd finger protein 1; PDBTitle: the solution structure of human phf1 in complex with h3k36me3	c2m0oA_.5.pdb	dea4ada4fe738cb6	5	0.284	33	54	68	UNK	PDB header: peptide binding protein	Chain: A: PDB Molecule: phd finger protein 1;	PDBTitle: the solution structure of human phf1 in complex with h3k36me3	#N/A	MG592540.1_prot_AUR92503.1_27_[locus_tag=NVP1173O_27]_[protein=hypothetical_protein]_[protein_id=AUR92503.1]_[location=12091..12399]_[gbkey=CDS]
AUR92503.1	PDB header: transcription Chain: A: PDB Molecule: phd finger protein 1; PDBTitle: solution structure of the tudor domain of phd finger2 protein 1 (phf1 protein)	c2e5pA_.6.pdb	dea4ada4fe738cb6	6	0.283	33	54	68	UNK	PDB header: transcription	Chain: A: PDB Molecule: phd finger protein 1;	PDBTitle: solution structure of the tudor domain of phd finger2 protein 1 (phf1 protein)	#N/A	MG592540.1_prot_AUR92503.1_27_[locus_tag=NVP1173O_27]_[protein=hypothetical_protein]_[protein_id=AUR92503.1]_[location=12091..12399]_[gbkey=CDS]
AUR92503.1	PDB header: transcription Chain: A: PDB Molecule: metal-response element-binding transcription PDBTitle: solution structure of the tudor domain of metal-response2 element-binding transcription factor 2	c2eqjA_.7.pdb	dea4ada4fe738cb6	7	0.283	40	54	68	UNK	PDB header: transcription	Chain: A: PDB Molecule: metal-response element-binding transcription	PDBTitle: solution structure of the tudor domain of metal-response2 element-binding transcription factor 2	#N/A	MG592540.1_prot_AUR92503.1_27_[locus_tag=NVP1173O_27]_[protein=hypothetical_protein]_[protein_id=AUR92503.1]_[location=12091..12399]_[gbkey=CDS]
AUR92503.1	PDB header: structural genomics, unknown function Chain: A: PDB Molecule: possible transglutaminase-family protein; PDBTitle: crystal structure of a possible transglutaminase-family protein2 proteolytic fragment from bacteroides fragilis	c3e8vA_.8.pdb	dea4ada4fe738cb6	8	0.28	44	55	72	2.4	PDB header: structural genomics, unknown function	Chain: A: PDB Molecule: possible transglutaminase-family protein;	PDBTitle: crystal structure of a possible transglutaminase-family protein2 proteolytic fragment from bacteroides fragilis	#N/A	MG592540.1_prot_AUR92503.1_27_[locus_tag=NVP1173O_27]_[protein=hypothetical_protein]_[protein_id=AUR92503.1]_[location=12091..12399]_[gbkey=CDS]
AUR92503.1	PDB header: hydrolase Chain: A: PDB Molecule: chromodomain-helicase-dna-binding protein 8; PDBTitle: solution structures of the brk domains of the human chromo2 helicase domain 7 and 8, reveals structural similarity3 with gyf domain suggesting a role in protein interaction	c2ckaA_.9.pdb	dea4ada4fe738cb6	9	0.244	16	35	53	UNK	PDB header: hydrolase	Chain: A: PDB Molecule: chromodomain-helicase-dna-binding protein 8;	PDBTitle: solution structures of the brk domains of the human chromo2 helicase domain 7 and 8, reveals structural similarity3 with gyf domain suggesting a role in protein interaction	#N/A	MG592540.1_prot_AUR92503.1_27_[locus_tag=NVP1173O_27]_[protein=hypothetical_protein]_[protein_id=AUR92503.1]_[location=12091..12399]_[gbkey=CDS]
AUR92503.1	PDB header: hydrolase Chain: A: PDB Molecule: chromodomain-helicase-dna-binding protein 8; PDBTitle: solution structures of the brk domains of the human chromo2 helicase domain 7 and 8, reveals structural similarity3 with gyf domain suggesting a role in protein interaction	d2ckaa1.10.pdb	dea4ada4fe738cb6	10	0.244	16	35	53	UNK	PDB header: hydrolase	Chain: A: PDB Molecule: chromodomain-helicase-dna-binding protein 8;	PDBTitle: solution structures of the brk domains of the human chromo2 helicase domain 7 and 8, reveals structural similarity3 with gyf domain suggesting a role in protein interaction	#N/A	MG592540.1_prot_AUR92503.1_27_[locus_tag=NVP1173O_27]_[protein=hypothetical_protein]_[protein_id=AUR92503.1]_[location=12091..12399]_[gbkey=CDS]
AUR92503.1	PDB header: hydrolase Chain: A: PDB Molecule: chromodomain-helicase-dna-binding protein 7; PDBTitle: brk domain from human chd7	d2v0fa1.11.pdb	dea4ada4fe738cb6	11	0.243	30	35	54	UNK	PDB header: hydrolase	Chain: A: PDB Molecule: chromodomain-helicase-dna-binding protein 7;	PDBTitle: brk domain from human chd7	#N/A	MG592540.1_prot_AUR92503.1_27_[locus_tag=NVP1173O_27]_[protein=hypothetical_protein]_[protein_id=AUR92503.1]_[location=12091..12399]_[gbkey=CDS]
AUR92503.1	PDB header: structural genomics, unknown function Chain: A: PDB Molecule: uncharacterized protein; PDBTitle: solution nmr structure of uncharacterized protein q5e7h1 from vibrio2 fischeri. northeast structural genomics target vfr117	c2jvwA_.12.pdb	dea4ada4fe738cb6	12	0.206	33	23	49	UNK	PDB header: structural genomics, unknown function	Chain: A: PDB Molecule: uncharacterized protein;	PDBTitle: solution nmr structure of uncharacterized protein q5e7h1 from vibrio2 fischeri. northeast structural genomics target vfr117	#N/A	MG592540.1_prot_AUR92503.1_27_[locus_tag=NVP1173O_27]_[protein=hypothetical_protein]_[protein_id=AUR92503.1]_[location=12091..12399]_[gbkey=CDS]
AUR92503.1	PDB header: transferase Chain: B: PDB Molecule: dna-directed rna polymerase i subunit rpa4; PDBTitle: crystal structure of the rna polymerase i subcomplex a14/43	c2rf4B_.13.pdb	dea4ada4fe738cb6	13	0.204	35	74	100	3.1	PDB header: transferase	Chain: B: PDB Molecule: dna-directed rna polymerase i subunit rpa4;	PDBTitle: crystal structure of the rna polymerase i subcomplex a14/43	#N/A	MG592540.1_prot_AUR92503.1_27_[locus_tag=NVP1173O_27]_[protein=hypothetical_protein]_[protein_id=AUR92503.1]_[location=12091..12399]_[gbkey=CDS]
AUR92503.1	PDB header: hydrolase Chain: A: PDB Molecule: beta-mannosidase; PDBTitle: structure of fungal beta-mannosidase from glycoside2 hydrolase family 2 of trichoderma harzianum	c4cvuA_.14.pdb	dea4ada4fe738cb6	14	0.199	22	15	59	1.9	PDB header: hydrolase	Chain: A: PDB Molecule: beta-mannosidase;	PDBTitle: structure of fungal beta-mannosidase from glycoside2 hydrolase family 2 of trichoderma harzianum	#N/A	MG592540.1_prot_AUR92503.1_27_[locus_tag=NVP1173O_27]_[protein=hypothetical_protein]_[protein_id=AUR92503.1]_[location=12091..12399]_[gbkey=CDS]
AUR92503.1	PDB header: hydrolase Chain: A: PDB Molecule: chromodomain-helicase-dna-binding protein 7; PDBTitle: solution structures of the brk domains of the human chromo2 helicase domain 7 and 8, reveals structural similarity3 with gyf domain suggesting a role in protein interaction	c2ckcA_.15.pdb	dea4ada4fe738cb6	15	0.188	25	35	50	UNK	PDB header: hydrolase	Chain: A: PDB Molecule: chromodomain-helicase-dna-binding protein 7;	PDBTitle: solution structures of the brk domains of the human chromo2 helicase domain 7 and 8, reveals structural similarity3 with gyf domain suggesting a role in protein interaction	#N/A	MG592540.1_prot_AUR92503.1_27_[locus_tag=NVP1173O_27]_[protein=hypothetical_protein]_[protein_id=AUR92503.1]_[location=12091..12399]_[gbkey=CDS]
AUR92503.1	PDB header: hydrolase Chain: A: PDB Molecule: chromodomain-helicase-dna-binding protein 7; PDBTitle: solution structures of the brk domains of the human chromo2 helicase domain 7 and 8, reveals structural similarity3 with gyf domain suggesting a role in protein interaction	d2ckca1.16.pdb	dea4ada4fe738cb6	16	0.188	25	35	50	UNK	PDB header: hydrolase	Chain: A: PDB Molecule: chromodomain-helicase-dna-binding protein 7;	PDBTitle: solution structures of the brk domains of the human chromo2 helicase domain 7 and 8, reveals structural similarity3 with gyf domain suggesting a role in protein interaction	#N/A	MG592540.1_prot_AUR92503.1_27_[locus_tag=NVP1173O_27]_[protein=hypothetical_protein]_[protein_id=AUR92503.1]_[location=12091..12399]_[gbkey=CDS]
AUR92503.1	PDB header: transferase Chain: C: PDB Molecule: phosphoenolpyruvate-protein kinase; PDBTitle: crystal structure of the phosphoenolpyruvate-binding enzyme i-domain2 from the thermoanaerobacter tengcongensis pep: sugar3 phosphotransferase system (pts)	c2bg5C_.17.pdb	dea4ada4fe738cb6	17	0.187	33	82	102	1.82	PDB header: transferase	Chain: C: PDB Molecule: phosphoenolpyruvate-protein kinase;	PDBTitle: crystal structure of the phosphoenolpyruvate-binding enzyme i-domain2 from the thermoanaerobacter tengcongensis pep: sugar3 phosphotransferase system (pts)	#N/A	MG592540.1_prot_AUR92503.1_27_[locus_tag=NVP1173O_27]_[protein=hypothetical_protein]_[protein_id=AUR92503.1]_[location=12091..12399]_[gbkey=CDS]
AUR92503.1	PDB header: hydrolase Chain: A: PDB Molecule: chromodomain-helicase-dna-binding protein 7; PDBTitle: brk domain from human chd7	d2v0ea1.18.pdb	dea4ada4fe738cb6	18	0.187	26	35	53	UNK	PDB header: hydrolase	Chain: A: PDB Molecule: chromodomain-helicase-dna-binding protein 7;	PDBTitle: brk domain from human chd7	#N/A	MG592540.1_prot_AUR92503.1_27_[locus_tag=NVP1173O_27]_[protein=hypothetical_protein]_[protein_id=AUR92503.1]_[location=12091..12399]_[gbkey=CDS]
AUR92503.1	PDB header: transcription Chain: A: PDB Molecule: polycomb protein pcl; PDBTitle: solution structure of the tudor domain from drosophila2 polycomblike (pcl)	c2xk0A_.19.pdb	dea4ada4fe738cb6	19	0.178	23	56	68	UNK	PDB header: transcription	Chain: A: PDB Molecule: polycomb protein pcl;	PDBTitle: solution structure of the tudor domain from drosophila2 polycomblike (pcl)	#N/A	MG592540.1_prot_AUR92503.1_27_[locus_tag=NVP1173O_27]_[protein=hypothetical_protein]_[protein_id=AUR92503.1]_[location=12091..12399]_[gbkey=CDS]
AUR92503.1	PDB header: translation Chain: A: PDB Molecule: uncharacterized protein yacp; PDBTitle: crystal structure of rae1 (yacp) from bacillus subtilis (w164l mutant)	c5mq9A_.20.pdb	dea4ada4fe738cb6	20	0.178	20	7	80	3.17	PDB header: translation	Chain: A: PDB Molecule: uncharacterized protein yacp;	PDBTitle: crystal structure of rae1 (yacp) from bacillus subtilis (w164l mutant)	#N/A	MG592540.1_prot_AUR92503.1_27_[locus_tag=NVP1173O_27]_[protein=hypothetical_protein]_[protein_id=AUR92503.1]_[location=12091..12399]_[gbkey=CDS]
Description	Template Info	Template/Model	Job ID	Rank	#N/A	Sequence ID	Qstart	Qend	Resolution	Template Info	#N/A	#N/A	#N/A	# Job Description
AUR92545.1	PDB header: hydrolase/dna Chain: B: PDB Molecule: llabiii; PDBTitle: atp-dependent type isp restriction-modification enzyme llabiii bound2 to dna	c4xqkB_.1.pdb	576853ee59527136	1	1	17	18	396	2.7	PDB header: hydrolase/dna	Chain: B: PDB Molecule: llabiii;	PDBTitle: atp-dependent type isp restriction-modification enzyme llabiii bound2 to dna	#N/A	MG592540.1_prot_AUR92545.1_69_[locus_tag=NVP1173O_69]_[protein=helicase_superfamily_1/2_ATP-binding_domain_protein]_[protein_id=AUR92545.1]_[location=complement(38899..40752)]_[gbkey=CDS]
AUR92545.1	PDB header: hydrolase/dna Chain: A: PDB Molecule: atp-dependent dna helicase; PDBTitle: structure of mycobacterium smegmatis helicase lhr bound to ssdna and2 amp-pnp	c5v9xA_.2.pdb	576853ee59527136	2	1	15	7	384	2.8	PDB header: hydrolase/dna	Chain: A: PDB Molecule: atp-dependent dna helicase;	PDBTitle: structure of mycobacterium smegmatis helicase lhr bound to ssdna and2 amp-pnp	#N/A	MG592540.1_prot_AUR92545.1_69_[locus_tag=NVP1173O_69]_[protein=helicase_superfamily_1/2_ATP-binding_domain_protein]_[protein_id=AUR92545.1]_[location=complement(38899..40752)]_[gbkey=CDS]
AUR92545.1	PDB header: immune system Chain: A: PDB Molecule: lgp2; PDBTitle: crystal structure of chicken lgp2 with 5'ppp 10-mer dsrna and adp-2 alf4-mg2+ at 2.2 a resolution.	c5jb2A_.3.pdb	576853ee59527136	3	1	18	17	383	2.2000000000000002	PDB header: immune system	Chain: A: PDB Molecule: lgp2;	PDBTitle: crystal structure of chicken lgp2 with 5'ppp 10-mer dsrna and adp-2 alf4-mg2+ at 2.2 a resolution.	#N/A	MG592540.1_prot_AUR92545.1_69_[locus_tag=NVP1173O_69]_[protein=helicase_superfamily_1/2_ATP-binding_domain_protein]_[protein_id=AUR92545.1]_[location=complement(38899..40752)]_[gbkey=CDS]
AUR92545.1	PDB header: transcription Chain: A: PDB Molecule: tfiih basal transcription factor complex helicase xpb PDBTitle: the cryo-em structure of human tfiih	c5of4A_.4.pdb	576853ee59527136	4	1	17	5	379	4.4000000000000004	PDB header: transcription	Chain: A: PDB Molecule: tfiih basal transcription factor complex helicase xpb	PDBTitle: the cryo-em structure of human tfiih	#N/A	MG592540.1_prot_AUR92545.1_69_[locus_tag=NVP1173O_69]_[protein=helicase_superfamily_1/2_ATP-binding_domain_protein]_[protein_id=AUR92545.1]_[location=complement(38899..40752)]_[gbkey=CDS]
AUR92545.1	PDB header: hydrolase/rna Chain: A: PDB Molecule: atp-dependent rna helicase dob1; PDBTitle: structure of mtr4, a dexh helicase involved in nuclear rna2 processing and surveillance	c2xgjA_.5.pdb	576853ee59527136	5	1	18	14	385	2.9	PDB header: hydrolase/rna	Chain: A: PDB Molecule: atp-dependent rna helicase dob1;	PDBTitle: structure of mtr4, a dexh helicase involved in nuclear rna2 processing and surveillance	#N/A	MG592540.1_prot_AUR92545.1_69_[locus_tag=NVP1173O_69]_[protein=helicase_superfamily_1/2_ATP-binding_domain_protein]_[protein_id=AUR92545.1]_[location=complement(38899..40752)]_[gbkey=CDS]
AUR92545.1	PDB header: hydrolase Chain: A: PDB Molecule: type i site-specific restriction-modification PDBTitle: the fragment structure of a putative hsdr subunit of a type2 i restriction enzyme from vibrio vulnificus yj016	c3h1tA_.6.pdb	576853ee59527136	6	1	18	5	402	2.2999999999999998	PDB header: hydrolase	Chain: A: PDB Molecule: type i site-specific restriction-modification	PDBTitle: the fragment structure of a putative hsdr subunit of a type2 i restriction enzyme from vibrio vulnificus yj016	#N/A	MG592540.1_prot_AUR92545.1_69_[locus_tag=NVP1173O_69]_[protein=helicase_superfamily_1/2_ATP-binding_domain_protein]_[protein_id=AUR92545.1]_[location=complement(38899..40752)]_[gbkey=CDS]
AUR92545.1	PDB header: hydrolase Chain: B: PDB Molecule: atp-dependent dna helicase q1; PDBTitle: crystal structure of human recq-like dna helicase	c2v1xB_.7.pdb	576853ee59527136	7	1	16	5	389	2	PDB header: hydrolase	Chain: B: PDB Molecule: atp-dependent dna helicase q1;	PDBTitle: crystal structure of human recq-like dna helicase	#N/A	MG592540.1_prot_AUR92545.1_69_[locus_tag=NVP1173O_69]_[protein=helicase_superfamily_1/2_ATP-binding_domain_protein]_[protein_id=AUR92545.1]_[location=complement(38899..40752)]_[gbkey=CDS]
AUR92545.1	PDB header: hydrolase Chain: A: PDB Molecule: antiviral helicase ski2; PDBTitle: crystal structure of the s. cerevisiae ski2-3-8 complex	c4bujA_.8.pdb	576853ee59527136	8	1	17	6	385	3.7	PDB header: hydrolase	Chain: A: PDB Molecule: antiviral helicase ski2;	PDBTitle: crystal structure of the s. cerevisiae ski2-3-8 complex	#N/A	MG592540.1_prot_AUR92545.1_69_[locus_tag=NVP1173O_69]_[protein=helicase_superfamily_1/2_ATP-binding_domain_protein]_[protein_id=AUR92545.1]_[location=complement(38899..40752)]_[gbkey=CDS]
AUR92545.1	PDB header: immune system Chain: B: PDB Molecule: melanoma differentiation associated protein-5; PDBTitle: crystal structure of chicken mda5 with 5'p 10-mer dsrna and adp-mg2+2 at 2.6 a resolution (orthorhombic form).	c5jcfB_.9.pdb	576853ee59527136	9	1	22	17	383	2.6	PDB header: immune system	Chain: B: PDB Molecule: melanoma differentiation associated protein-5;	PDBTitle: crystal structure of chicken mda5 with 5'p 10-mer dsrna and adp-mg2+2 at 2.6 a resolution (orthorhombic form).	#N/A	MG592540.1_prot_AUR92545.1_69_[locus_tag=NVP1173O_69]_[protein=helicase_superfamily_1/2_ATP-binding_domain_protein]_[protein_id=AUR92545.1]_[location=complement(38899..40752)]_[gbkey=CDS]
AUR92545.1	PDB header: transferase Chain: A: PDB Molecule: dna polymerase theta; PDBTitle: crystal structure of the helicase domain of human dna2 polymerase theta in complex with amppnp	c5agaA_.10.pdb	576853ee59527136	10	1	17	7	407	2.9	PDB header: transferase	Chain: A: PDB Molecule: dna polymerase theta;	PDBTitle: crystal structure of the helicase domain of human dna2 polymerase theta in complex with amppnp	#N/A	MG592540.1_prot_AUR92545.1_69_[locus_tag=NVP1173O_69]_[protein=helicase_superfamily_1/2_ATP-binding_domain_protein]_[protein_id=AUR92545.1]_[location=complement(38899..40752)]_[gbkey=CDS]
AUR92545.1	PDB header: rna binding protein/rna Chain: A: PDB Molecule: interferon-induced helicase c domain-containing protein 1; PDBTitle: structural basis for dsrna duplex backbone recognition by mda5	c4gl2A_.11.pdb	576853ee59527136	11	1	17	18	383	3.56	PDB header: rna binding protein/rna	Chain: A: PDB Molecule: interferon-induced helicase c domain-containing protein 1;	PDBTitle: structural basis for dsrna duplex backbone recognition by mda5	#N/A	MG592540.1_prot_AUR92545.1_69_[locus_tag=NVP1173O_69]_[protein=helicase_superfamily_1/2_ATP-binding_domain_protein]_[protein_id=AUR92545.1]_[location=complement(38899..40752)]_[gbkey=CDS]
AUR92545.1	PDB header: hydrolase Chain: A: PDB Molecule: frq-interacting rna helicase; PDBTitle: structure of rna helicase frh a critical component of the neurospora2 crassa circadian clock	c4xgtA_.12.pdb	576853ee59527136	12	1	17	13	385	3.09	PDB header: hydrolase	Chain: A: PDB Molecule: frq-interacting rna helicase;	PDBTitle: structure of rna helicase frh a critical component of the neurospora2 crassa circadian clock	#N/A	MG592540.1_prot_AUR92545.1_69_[locus_tag=NVP1173O_69]_[protein=helicase_superfamily_1/2_ATP-binding_domain_protein]_[protein_id=AUR92545.1]_[location=complement(38899..40752)]_[gbkey=CDS]
AUR92545.1	PDB header: hydrolase Chain: A: PDB Molecule: atp-dependent rna helicase dob1; PDBTitle: crystal structure of mtr4, a co-factor of the nuclear exosome	c3l9oA_.13.pdb	576853ee59527136	13	1	17	13	385	3.39	PDB header: hydrolase	Chain: A: PDB Molecule: atp-dependent rna helicase dob1;	PDBTitle: crystal structure of mtr4, a co-factor of the nuclear exosome	#N/A	MG592540.1_prot_AUR92545.1_69_[locus_tag=NVP1173O_69]_[protein=helicase_superfamily_1/2_ATP-binding_domain_protein]_[protein_id=AUR92545.1]_[location=complement(38899..40752)]_[gbkey=CDS]
AUR92545.1	PDB header: hydrolase Chain: A: PDB Molecule: atp-dependent dna helicase; PDBTitle: structure of the recq catalytic core	c1oywA_.14.pdb	576853ee59527136	14	1	13	2	389	1.8	PDB header: hydrolase	Chain: A: PDB Molecule: atp-dependent dna helicase;	PDBTitle: structure of the recq catalytic core	#N/A	MG592540.1_prot_AUR92545.1_69_[locus_tag=NVP1173O_69]_[protein=helicase_superfamily_1/2_ATP-binding_domain_protein]_[protein_id=AUR92545.1]_[location=complement(38899..40752)]_[gbkey=CDS]
AUR92545.1	PDB header: hydrolase/rna Chain: A: PDB Molecule: atp-dependent rna helicase ddx58; PDBTitle: structural basis for rna recognition and activation of rig-i	c3tmiA_.15.pdb	576853ee59527136	15	1	17	16	383	2.9	PDB header: hydrolase/rna	Chain: A: PDB Molecule: atp-dependent rna helicase ddx58;	PDBTitle: structural basis for rna recognition and activation of rig-i	#N/A	MG592540.1_prot_AUR92545.1_69_[locus_tag=NVP1173O_69]_[protein=helicase_superfamily_1/2_ATP-binding_domain_protein]_[protein_id=AUR92545.1]_[location=complement(38899..40752)]_[gbkey=CDS]
AUR92545.1	PDB header: hydrolase Chain: A: PDB Molecule: bloom syndrome protein; PDBTitle: crystal structure of the bloom's syndrome helicase blm in complex with2 nanobody	c4cdgA_.16.pdb	576853ee59527136	16	1	16	5	389	2.79	PDB header: hydrolase	Chain: A: PDB Molecule: bloom syndrome protein;	PDBTitle: crystal structure of the bloom's syndrome helicase blm in complex with2 nanobody	#N/A	MG592540.1_prot_AUR92545.1_69_[locus_tag=NVP1173O_69]_[protein=helicase_superfamily_1/2_ATP-binding_domain_protein]_[protein_id=AUR92545.1]_[location=complement(38899..40752)]_[gbkey=CDS]
AUR92545.1	PDB header: hydrolase Chain: A: PDB Molecule: pre-mrna-splicing helicase brr2; PDBTitle: crystal structure of yeast full length brr2 in complex with prp8 jab12 domain	c5dcaA_.17.pdb	576853ee59527136	17	1	15	6	410	2.8	PDB header: hydrolase	Chain: A: PDB Molecule: pre-mrna-splicing helicase brr2;	PDBTitle: crystal structure of yeast full length brr2 in complex with prp8 jab12 domain	#N/A	MG592540.1_prot_AUR92545.1_69_[locus_tag=NVP1173O_69]_[protein=helicase_superfamily_1/2_ATP-binding_domain_protein]_[protein_id=AUR92545.1]_[location=complement(38899..40752)]_[gbkey=CDS]
AUR92545.1	PDB header: hydrolase Chain: A: PDB Molecule: antiviral helicase ski2; PDBTitle: crystal structure of the s. cerevisiae dexh helicase ski2 bound to2 amppnp	c4a4zA_.18.pdb	576853ee59527136	18	1	19	5	385	2.4	PDB header: hydrolase	Chain: A: PDB Molecule: antiviral helicase ski2;	PDBTitle: crystal structure of the s. cerevisiae dexh helicase ski2 bound to2 amppnp	#N/A	MG592540.1_prot_AUR92545.1_69_[locus_tag=NVP1173O_69]_[protein=helicase_superfamily_1/2_ATP-binding_domain_protein]_[protein_id=AUR92545.1]_[location=complement(38899..40752)]_[gbkey=CDS]
AUR92545.1	PDB header: transcription/dna Chain: V: PDB Molecule: tfiih basal transcription factor complex helicase xpb PDBTitle: human core tfiih bound to dna within the pic	c5ivwV_.19.pdb	576853ee59527136	19	1	17	7	384	10	PDB header: transcription/dna	Chain: V: PDB Molecule: tfiih basal transcription factor complex helicase xpb	PDBTitle: human core tfiih bound to dna within the pic	#N/A	MG592540.1_prot_AUR92545.1_69_[locus_tag=NVP1173O_69]_[protein=helicase_superfamily_1/2_ATP-binding_domain_protein]_[protein_id=AUR92545.1]_[location=complement(38899..40752)]_[gbkey=CDS]
AUR92545.1	PDB header: hydrolase Chain: B: PDB Molecule: type i restriction enzyme ecor124ii r protein; PDBTitle: mutant (k220r) of the hsdr subunit of the ecor124i2 restriction enzyme in complex with atp	c2w74B_.20.pdb	576853ee59527136	20	1	14	19	525	2.74	PDB header: hydrolase	Chain: B: PDB Molecule: type i restriction enzyme ecor124ii r protein;	PDBTitle: mutant (k220r) of the hsdr subunit of the ecor124i2 restriction enzyme in complex with atp	#N/A	MG592540.1_prot_AUR92545.1_69_[locus_tag=NVP1173O_69]_[protein=helicase_superfamily_1/2_ATP-binding_domain_protein]_[protein_id=AUR92545.1]_[location=complement(38899..40752)]_[gbkey=CDS]
Description	Template Info	Template/Model	Job ID	Rank	#N/A	Sequence ID	Qstart	Qend	Resolution	Template Info	#N/A	#N/A	#N/A	# Job Description
AUR92519.1	PDB header: cell adhesion Chain: A: PDB Molecule: fn1 protein; PDBTitle: fibronectin fragment	c3m7pA_.1.pdb	694c18028d3bb20c	1	0.374	34	77	109	2.5	PDB header: cell adhesion	Chain: A: PDB Molecule: fn1 protein;	PDBTitle: fibronectin fragment	#N/A	MG592540.1_prot_AUR92519.1_43_[locus_tag=NVP1173O_43]_[protein=head-closure_protein]_[protein_id=AUR92519.1]_[location=21431..21817]_[gbkey=CDS]
AUR92519.1	PDB header: dna binding protein Chain: A: PDB Molecule: topoisomerase i; PDBTitle: c-terminal domain of escherichia coli topoisomerase i	d1yuaa2.2.pdb	694c18028d3bb20c	2	0.328	100	32	40	UNK	PDB header: dna binding protein	Chain: A: PDB Molecule: topoisomerase i;	PDBTitle: c-terminal domain of escherichia coli topoisomerase i	#N/A	MG592540.1_prot_AUR92519.1_43_[locus_tag=NVP1173O_43]_[protein=head-closure_protein]_[protein_id=AUR92519.1]_[location=21431..21817]_[gbkey=CDS]
AUR92519.1	PDB header: oxidoreductase Chain: D: PDB Molecule: protein nrdi; PDBTitle: ribonucleotide reductase dimanganese(ii)-nrdf from escherichia coli in2 complex with nrdi	c3n39D_.3.pdb	694c18028d3bb20c	3	0.166	12	79	121	2.5	PDB header: oxidoreductase	Chain: D: PDB Molecule: protein nrdi;	PDBTitle: ribonucleotide reductase dimanganese(ii)-nrdf from escherichia coli in2 complex with nrdi	#N/A	MG592540.1_prot_AUR92519.1_43_[locus_tag=NVP1173O_43]_[protein=head-closure_protein]_[protein_id=AUR92519.1]_[location=21431..21817]_[gbkey=CDS]
AUR92519.1	PDB header: transcription/dna Chain: A: PDB Molecule: protein (tramtrack dna-binding domain); PDBTitle: the crystal structure of a two zinc-finger peptide reveals2 an extension to the rules for zinc-finger/dna recognition	d2drpa1.4.pdb	694c18028d3bb20c	4	0.155	50	117	124	2.8	PDB header: transcription/dna	Chain: A: PDB Molecule: protein (tramtrack dna-binding domain);	PDBTitle: the crystal structure of a two zinc-finger peptide reveals2 an extension to the rules for zinc-finger/dna recognition	#N/A	MG592540.1_prot_AUR92519.1_43_[locus_tag=NVP1173O_43]_[protein=head-closure_protein]_[protein_id=AUR92519.1]_[location=21431..21817]_[gbkey=CDS]
AUR92519.1	PDB header: oxidoreductase Chain: E: PDB Molecule: d-glyceraldehyde dehydrogenase (nadp(+)); PDBTitle: wild-type glyceraldehyde dehydrogenase from thermoplasma acidophilum2 in complex with nadp	c5izdE_.5.pdb	694c18028d3bb20c	5	0.14	28	32	60	2.0499999999999998	PDB header: oxidoreductase	Chain: E: PDB Molecule: d-glyceraldehyde dehydrogenase (nadp(+));	PDBTitle: wild-type glyceraldehyde dehydrogenase from thermoplasma acidophilum2 in complex with nadp	#N/A	MG592540.1_prot_AUR92519.1_43_[locus_tag=NVP1173O_43]_[protein=head-closure_protein]_[protein_id=AUR92519.1]_[location=21431..21817]_[gbkey=CDS]
AUR92519.1	PDB header: signaling Chain: A: PDB Molecule: anti-sigma-factor antagonist (stas) domain protein; PDBTitle: the bacterial stressosome: a modular system that has been adapted to2 control secondary messenger signaling	c3ztaA_.6.pdb	694c18028d3bb20c	6	0.133	31	116	128	2.7	PDB header: signaling	Chain: A: PDB Molecule: anti-sigma-factor antagonist (stas) domain protein;	PDBTitle: the bacterial stressosome: a modular system that has been adapted to2 control secondary messenger signaling	#N/A	MG592540.1_prot_AUR92519.1_43_[locus_tag=NVP1173O_43]_[protein=head-closure_protein]_[protein_id=AUR92519.1]_[location=21431..21817]_[gbkey=CDS]
AUR92519.1	PDB header: structural genomics, unknown function Chain: A: PDB Molecule: upf0368 protein ypl225w; PDBTitle: a novel solution nmr structure of protein yst0336 from2 saccharomyces cerevisiae. northeast structural genomics3 consortium target yt51/ontario centre for structural4 proteomics target yst0336	c2jynA_.7.pdb	694c18028d3bb20c	7	0.126	23	115	127	UNK	PDB header: structural genomics, unknown function	Chain: A: PDB Molecule: upf0368 protein ypl225w;	PDBTitle: a novel solution nmr structure of protein yst0336 from2 saccharomyces cerevisiae. northeast structural genomics3 consortium target yt51/ontario centre for structural4 proteomics target yst0336	#N/A	MG592540.1_prot_AUR92519.1_43_[locus_tag=NVP1173O_43]_[protein=head-closure_protein]_[protein_id=AUR92519.1]_[location=21431..21817]_[gbkey=CDS]
AUR92519.1	PDB header: lyase Chain: A: PDB Molecule: chondroitin ac lyase; PDBTitle: crystal structure of arthrobacter aurescens chondroitin ac lyase in2 complex with chondroitin tetrasaccharide	d1rwha3.8.pdb	694c18028d3bb20c	8	0.125	19	41	87	1.25	PDB header: lyase	Chain: A: PDB Molecule: chondroitin ac lyase;	PDBTitle: crystal structure of arthrobacter aurescens chondroitin ac lyase in2 complex with chondroitin tetrasaccharide	#N/A	MG592540.1_prot_AUR92519.1_43_[locus_tag=NVP1173O_43]_[protein=head-closure_protein]_[protein_id=AUR92519.1]_[location=21431..21817]_[gbkey=CDS]
AUR92519.1	PDB header: hydrolase Chain: B: PDB Molecule: alpha-1,3/4-fucosidase; PDBTitle: the crystal structure of an alpha-(1-3,4)-fucosidase from2 bifidobacterium longum subsp. infantis atcc 15697	c3mo4B_.9.pdb	694c18028d3bb20c	9	0.122	16	8	82	1.9	PDB header: hydrolase	Chain: B: PDB Molecule: alpha-1,3/4-fucosidase;	PDBTitle: the crystal structure of an alpha-(1-3,4)-fucosidase from2 bifidobacterium longum subsp. infantis atcc 15697	#N/A	MG592540.1_prot_AUR92519.1_43_[locus_tag=NVP1173O_43]_[protein=head-closure_protein]_[protein_id=AUR92519.1]_[location=21431..21817]_[gbkey=CDS]
AUR92519.1	PDB header: hydrolase Chain: A: PDB Molecule: beta-galactosidase; PDBTitle: e. coli (lacz) beta-galactosidase (e537q) in complex with allolactose	d1jz8a3.10.pdb	694c18028d3bb20c	10	0.119	28	32	114	1.5	PDB header: hydrolase	Chain: A: PDB Molecule: beta-galactosidase;	PDBTitle: e. coli (lacz) beta-galactosidase (e537q) in complex with allolactose	#N/A	MG592540.1_prot_AUR92519.1_43_[locus_tag=NVP1173O_43]_[protein=head-closure_protein]_[protein_id=AUR92519.1]_[location=21431..21817]_[gbkey=CDS]
AUR92519.1	PDB header: transcription Chain: A: PDB Molecule: c.elegans p53 tumor suppressor-like PDBTitle: structural differences in the dna binding domains of human2 p53 and its c. elegans ortholog cep-1: structure of c.3 elegans cep-1	d1t4wa_.11.pdb	694c18028d3bb20c	11	0.115	25	100	119	2.1	PDB header: transcription	Chain: A: PDB Molecule: c.elegans p53 tumor suppressor-like	PDBTitle: structural differences in the dna binding domains of human2 p53 and its c. elegans ortholog cep-1: structure of c.3 elegans cep-1	#N/A	MG592540.1_prot_AUR92519.1_43_[locus_tag=NVP1173O_43]_[protein=head-closure_protein]_[protein_id=AUR92519.1]_[location=21431..21817]_[gbkey=CDS]
AUR92519.1	PDB header: oxidoreductase Chain: A: PDB Molecule: betaine aldehyde dehydrogenase; PDBTitle: betaine aldehyde dehydrogenase from cod liver	d1a4sa_.12.pdb	694c18028d3bb20c	12	0.109	15	13	60	2.1	PDB header: oxidoreductase	Chain: A: PDB Molecule: betaine aldehyde dehydrogenase;	PDBTitle: betaine aldehyde dehydrogenase from cod liver	#N/A	MG592540.1_prot_AUR92519.1_43_[locus_tag=NVP1173O_43]_[protein=head-closure_protein]_[protein_id=AUR92519.1]_[location=21431..21817]_[gbkey=CDS]
AUR92519.1	PDB header: isomerase Chain: A: PDB Molecule: 2-methylacyl-coa racemase; PDBTitle: alpha-methylacyl-coa racemase from mycobacterium tuberculosis-2 mutational and structural characterization of the fold and active3 site	d1x74a1.13.pdb	694c18028d3bb20c	13	0.109	9	100	122	1.79	PDB header: isomerase	Chain: A: PDB Molecule: 2-methylacyl-coa racemase;	PDBTitle: alpha-methylacyl-coa racemase from mycobacterium tuberculosis-2 mutational and structural characterization of the fold and active3 site	#N/A	MG592540.1_prot_AUR92519.1_43_[locus_tag=NVP1173O_43]_[protein=head-closure_protein]_[protein_id=AUR92519.1]_[location=21431..21817]_[gbkey=CDS]
AUR92519.1	PDB header: hydrolase Chain: C: PDB Molecule: urease alpha subunit; PDBTitle: crystal structure of wild-type klebsiella aerogenes urease at 100k	d1ejxc1.14.pdb	694c18028d3bb20c	14	0.108	17	7	53	1.6	PDB header: hydrolase	Chain: C: PDB Molecule: urease alpha subunit;	PDBTitle: crystal structure of wild-type klebsiella aerogenes urease at 100k	#N/A	MG592540.1_prot_AUR92519.1_43_[locus_tag=NVP1173O_43]_[protein=head-closure_protein]_[protein_id=AUR92519.1]_[location=21431..21817]_[gbkey=CDS]
AUR92519.1	PDB header: cell cycle Chain: B: PDB Molecule: f-box only protein 4; PDBTitle: x-ray crystal structure of trf1 and fbx4 complex	c3l82B_.15.pdb	694c18028d3bb20c	15	0.103	14	42	120	2.4	PDB header: cell cycle	Chain: B: PDB Molecule: f-box only protein 4;	PDBTitle: x-ray crystal structure of trf1 and fbx4 complex	#N/A	MG592540.1_prot_AUR92519.1_43_[locus_tag=NVP1173O_43]_[protein=head-closure_protein]_[protein_id=AUR92519.1]_[location=21431..21817]_[gbkey=CDS]
AUR92519.1	PDB header: cell adhesion Chain: A: PDB Molecule: fibronectin 1; PDBTitle: crystal structure of the fibronectin 6fni1-2fnii7fni fragment	c3mqlA_.16.pdb	694c18028d3bb20c	16	0.102	30	77	111	3	PDB header: cell adhesion	Chain: A: PDB Molecule: fibronectin 1;	PDBTitle: crystal structure of the fibronectin 6fni1-2fnii7fni fragment	#N/A	MG592540.1_prot_AUR92519.1_43_[locus_tag=NVP1173O_43]_[protein=head-closure_protein]_[protein_id=AUR92519.1]_[location=21431..21817]_[gbkey=CDS]
AUR92519.1	PDB header: lyase Chain: A: PDB Molecule: protein (chondroitinase ac); PDBTitle: chondroitinase ac lyase from flavobacterium heparinum	d1cb8a3.17.pdb	694c18028d3bb20c	17	0.101	25	48	87	1.9	PDB header: lyase	Chain: A: PDB Molecule: protein (chondroitinase ac);	PDBTitle: chondroitinase ac lyase from flavobacterium heparinum	#N/A	MG592540.1_prot_AUR92519.1_43_[locus_tag=NVP1173O_43]_[protein=head-closure_protein]_[protein_id=AUR92519.1]_[location=21431..21817]_[gbkey=CDS]
AUR92519.1	PDB header: cell cycle Chain: B: PDB Molecule: actin-binding protein anillin; PDBTitle: structure of hsanillin bound with rhoa(q63l) at 2.1 angstroms2 resolution	c4xoiB_.18.pdb	694c18028d3bb20c	18	0.098	25	53	110	2.09	PDB header: cell cycle	Chain: B: PDB Molecule: actin-binding protein anillin;	PDBTitle: structure of hsanillin bound with rhoa(q63l) at 2.1 angstroms2 resolution	#N/A	MG592540.1_prot_AUR92519.1_43_[locus_tag=NVP1173O_43]_[protein=head-closure_protein]_[protein_id=AUR92519.1]_[location=21431..21817]_[gbkey=CDS]
AUR92519.1	PDB header: toxin Chain: A: PDB Molecule: spiderine-1a; PDBTitle: nmr structure of ottx1a - ick	c2n86A_.19.pdb	694c18028d3bb20c	19	0.096	44	33	50	UNK	PDB header: toxin	Chain: A: PDB Molecule: spiderine-1a;	PDBTitle: nmr structure of ottx1a - ick	#N/A	MG592540.1_prot_AUR92519.1_43_[locus_tag=NVP1173O_43]_[protein=head-closure_protein]_[protein_id=AUR92519.1]_[location=21431..21817]_[gbkey=CDS]
AUR92519.1	PDB header: oxidoreductase Chain: A: PDB Molecule: aldehyde dehydrogenase family protein; PDBTitle: crystal structure of indole-3-acetaldehyde dehydrogenase in apo form	c5iuuA_.20.pdb	694c18028d3bb20c	20	0.095	14	32	60	2.09	PDB header: oxidoreductase	Chain: A: PDB Molecule: aldehyde dehydrogenase family protein;	PDBTitle: crystal structure of indole-3-acetaldehyde dehydrogenase in apo form	#N/A	MG592540.1_prot_AUR92519.1_43_[locus_tag=NVP1173O_43]_[protein=head-closure_protein]_[protein_id=AUR92519.1]_[location=21431..21817]_[gbkey=CDS]
Description	Template Info	Template/Model	Job ID	Rank	#N/A	Sequence ID	Qstart	Qend	Resolution	Template Info	#N/A	#N/A	#N/A	# Job Description
AUR92521.1	PDB header: structural genomics, unknown function Chain: A: PDB Molecule: uncharacterized protein dsy3957; PDBTitle: crystal structure of the sheath tail protein (dsy3957) from2 desulfitobacterium hafniense, northeast structural genomics3 consortium target dhr18	c3hxlA_.1.pdb	aa59c17db30cc925	1	0.98	11	89	348	1.9	PDB header: structural genomics, unknown function	Chain: A: PDB Molecule: uncharacterized protein dsy3957;	PDBTitle: crystal structure of the sheath tail protein (dsy3957) from2 desulfitobacterium hafniense, northeast structural genomics3 consortium target dhr18	#N/A	MG592540.1_prot_AUR92521.1_45_[locus_tag=NVP1173O_45]_[protein=hypothetical_protein]_[protein_id=AUR92521.1]_[location=22497..23648]_[gbkey=CDS]
AUR92521.1	PDB header: viral protein Chain: C: PDB Molecule: tail sheath protein; PDBTitle: bacteriophage phi812k1-420 tail sheath and tail tube protein in native2 tail	c5li2C_.2.pdb	aa59c17db30cc925	2	0.973	10	96	348	6.2	PDB header: viral protein	Chain: C: PDB Molecule: tail sheath protein;	PDBTitle: bacteriophage phi812k1-420 tail sheath and tail tube protein in native2 tail	#N/A	MG592540.1_prot_AUR92521.1_45_[locus_tag=NVP1173O_45]_[protein=hypothetical_protein]_[protein_id=AUR92521.1]_[location=22497..23648]_[gbkey=CDS]
AUR92521.1	PDB header: structural protein Chain: F: PDB Molecule: sheath; PDBTitle: atomic structures of a bactericidal contractile nanotube in its pre-2 and post-contraction states	c3j9qF_.3.pdb	aa59c17db30cc925	3	0.755	12	13	358	3.5	PDB header: structural protein	Chain: F: PDB Molecule: sheath;	PDBTitle: atomic structures of a bactericidal contractile nanotube in its pre-2 and post-contraction states	#N/A	MG592540.1_prot_AUR92521.1_45_[locus_tag=NVP1173O_45]_[protein=hypothetical_protein]_[protein_id=AUR92521.1]_[location=22497..23648]_[gbkey=CDS]
AUR92521.1	PDB header: viral protein Chain: X: PDB Molecule: tail sheath protein gp18; PDBTitle: the x-ray structure of the gp15 hexamer and the model of the gp182 protein fitted into the cryo-em reconstruction of the extended t43 tail	c3j2mX_.4.pdb	aa59c17db30cc925	4	0.521	12	183	377	15	PDB header: viral protein	Chain: X: PDB Molecule: tail sheath protein gp18;	PDBTitle: the x-ray structure of the gp15 hexamer and the model of the gp182 protein fitted into the cryo-em reconstruction of the extended t43 tail	#N/A	MG592540.1_prot_AUR92521.1_45_[locus_tag=NVP1173O_45]_[protein=hypothetical_protein]_[protein_id=AUR92521.1]_[location=22497..23648]_[gbkey=CDS]
AUR92521.1	PDB header: viral protein Chain: A: PDB Molecule: vp24; PDBTitle: crystal structure of major envelope protein vp24 from white spot2 syndrome virus	c5hljA_.5.pdb	aa59c17db30cc925	5	0.319	37	2	36	2.41	PDB header: viral protein	Chain: A: PDB Molecule: vp24;	PDBTitle: crystal structure of major envelope protein vp24 from white spot2 syndrome virus	#N/A	MG592540.1_prot_AUR92521.1_45_[locus_tag=NVP1173O_45]_[protein=hypothetical_protein]_[protein_id=AUR92521.1]_[location=22497..23648]_[gbkey=CDS]
AUR92521.1	PDB header: structural genomics, unknown function Chain: A: PDB Molecule: uncharacterized protein; PDBTitle: crystal structure of an uncharacterized protein (o28723_arcfu) from2 archaeoglobus fulgidus	d3bpda1.6.pdb	aa59c17db30cc925	6	0.129	56	367	375	2.8	PDB header: structural genomics, unknown function	Chain: A: PDB Molecule: uncharacterized protein;	PDBTitle: crystal structure of an uncharacterized protein (o28723_arcfu) from2 archaeoglobus fulgidus	#N/A	MG592540.1_prot_AUR92521.1_45_[locus_tag=NVP1173O_45]_[protein=hypothetical_protein]_[protein_id=AUR92521.1]_[location=22497..23648]_[gbkey=CDS]
AUR92521.1	PDB header: structural genomics, unknown function Chain: A: PDB Molecule: conserved protein mth889; PDBTitle: crystal structure of the mth889 protein from methanothermobacter2 thermautotrophicus. northeast structural genomics consortium target3 tt205	d2raqa1.7.pdb	aa59c17db30cc925	7	0.121	56	367	375	3.11	PDB header: structural genomics, unknown function	Chain: A: PDB Molecule: conserved protein mth889;	PDBTitle: crystal structure of the mth889 protein from methanothermobacter2 thermautotrophicus. northeast structural genomics consortium target3 tt205	#N/A	MG592540.1_prot_AUR92521.1_45_[locus_tag=NVP1173O_45]_[protein=hypothetical_protein]_[protein_id=AUR92521.1]_[location=22497..23648]_[gbkey=CDS]
AUR92521.1	PDB header: transcription Chain: A: PDB Molecule: hemolysin ii regulatory protein; PDBTitle: crystal structure of hlyiir, a hemolysin ii transcriptional regulator	d2fx0a2.8.pdb	aa59c17db30cc925	8	0.103	5	299	320	2.4	PDB header: transcription	Chain: A: PDB Molecule: hemolysin ii regulatory protein;	PDBTitle: crystal structure of hlyiir, a hemolysin ii transcriptional regulator	#N/A	MG592540.1_prot_AUR92521.1_45_[locus_tag=NVP1173O_45]_[protein=hypothetical_protein]_[protein_id=AUR92521.1]_[location=22497..23648]_[gbkey=CDS]
AUR92521.1	PDB header: virus/rna Chain: A: PDB Molecule: coat protein; PDBTitle: structures of the native and swollen forms of cowpea2 chlorotic mottle virus determined by x-ray crystallography3 and cryo-electron microscopy	d1cwpa_.9.pdb	aa59c17db30cc925	9	0.1	19	23	58	3.2	PDB header: virus/rna	Chain: A: PDB Molecule: coat protein;	PDBTitle: structures of the native and swollen forms of cowpea2 chlorotic mottle virus determined by x-ray crystallography3 and cryo-electron microscopy	#N/A	MG592540.1_prot_AUR92521.1_45_[locus_tag=NVP1173O_45]_[protein=hypothetical_protein]_[protein_id=AUR92521.1]_[location=22497..23648]_[gbkey=CDS]
AUR92521.1	PDB header: unknown function Chain: C: PDB Molecule: sso6206; PDBTitle: crystal structure of sso6206 from sulfolobus solfataricus p2	c2x3dC_.10.pdb	aa59c17db30cc925	10	0.083	50	368	375	2.7	PDB header: unknown function	Chain: C: PDB Molecule: sso6206;	PDBTitle: crystal structure of sso6206 from sulfolobus solfataricus p2	#N/A	MG592540.1_prot_AUR92521.1_45_[locus_tag=NVP1173O_45]_[protein=hypothetical_protein]_[protein_id=AUR92521.1]_[location=22497..23648]_[gbkey=CDS]
AUR92521.1	PDB header: virus/rna Chain: B: PDB Molecule: coat protein; PDBTitle: structures of the native and swollen forms of cowpea2 chlorotic mottle virus determined by x-ray crystallography3 and cryo-electron microscopy	c1cwpB_.11.pdb	aa59c17db30cc925	11	0.076	19	23	58	3.2	PDB header: virus/rna	Chain: B: PDB Molecule: coat protein;	PDBTitle: structures of the native and swollen forms of cowpea2 chlorotic mottle virus determined by x-ray crystallography3 and cryo-electron microscopy	#N/A	MG592540.1_prot_AUR92521.1_45_[locus_tag=NVP1173O_45]_[protein=hypothetical_protein]_[protein_id=AUR92521.1]_[location=22497..23648]_[gbkey=CDS]
AUR92521.1	PDB header: structural genomics, unknown function Chain: A: PDB Molecule: hypothetical protein ycgl; PDBTitle: nmr structure of the conserved protein ycgl from escherichia coli2 representing the duf709 family reveals a novel a/b/a sandwich fold	d2h7aa1.12.pdb	aa59c17db30cc925	12	0.066	9	334	344	UNK	PDB header: structural genomics, unknown function	Chain: A: PDB Molecule: hypothetical protein ycgl;	PDBTitle: nmr structure of the conserved protein ycgl from escherichia coli2 representing the duf709 family reveals a novel a/b/a sandwich fold	#N/A	MG592540.1_prot_AUR92521.1_45_[locus_tag=NVP1173O_45]_[protein=hypothetical_protein]_[protein_id=AUR92521.1]_[location=22497..23648]_[gbkey=CDS]
AUR92521.1	PDB header: transcription Chain: B: PDB Molecule: dna-directed rna polymerase subunit beta; PDBTitle: crystal structure of t4 gp33 bound to e. coli rnap beta-flap domain	c3tbiB_.13.pdb	aa59c17db30cc925	13	0.065	18	313	383	3	PDB header: transcription	Chain: B: PDB Molecule: dna-directed rna polymerase subunit beta;	PDBTitle: crystal structure of t4 gp33 bound to e. coli rnap beta-flap domain	#N/A	MG592540.1_prot_AUR92521.1_45_[locus_tag=NVP1173O_45]_[protein=hypothetical_protein]_[protein_id=AUR92521.1]_[location=22497..23648]_[gbkey=CDS]
AUR92521.1	PDB header: oxidoreductase Chain: B: PDB Molecule: phenylacetate-coa oxygenase subunit paab; PDBTitle: crystal structure of a phenylacetate-coa oxygenase subunit paab2 (reut_a2307) from ralstonia eutropha jmp134 at 2.65 a resolution	c3egrB_.14.pdb	aa59c17db30cc925	14	0.064	35	356	372	2.65	PDB header: oxidoreductase	Chain: B: PDB Molecule: phenylacetate-coa oxygenase subunit paab;	PDBTitle: crystal structure of a phenylacetate-coa oxygenase subunit paab2 (reut_a2307) from ralstonia eutropha jmp134 at 2.65 a resolution	#N/A	MG592540.1_prot_AUR92521.1_45_[locus_tag=NVP1173O_45]_[protein=hypothetical_protein]_[protein_id=AUR92521.1]_[location=22497..23648]_[gbkey=CDS]
AUR92521.1	PDB header: de novo design Chain: A: PDB Molecule: alpha-t-alpha; PDBTitle: alpha-t-alpha, a de novo designed peptide, nmr, 232 structures	c1abzA_.15.pdb	aa59c17db30cc925	15	0.062	14	268	288	UNK	PDB header: de novo design	Chain: A: PDB Molecule: alpha-t-alpha;	PDBTitle: alpha-t-alpha, a de novo designed peptide, nmr, 232 structures	#N/A	MG592540.1_prot_AUR92521.1_45_[locus_tag=NVP1173O_45]_[protein=hypothetical_protein]_[protein_id=AUR92521.1]_[location=22497..23648]_[gbkey=CDS]
AUR92521.1	PDB header: oxidoreductase Chain: A: PDB Molecule: phenylacetate-coa oxygenase subunit paab; PDBTitle: crystal structure of a phenylacetate-coa oxygenase subunit paab2 (reut_a2307) from ralstonia eutropha jmp134 at 2.65 a resolution	c3egrA_.16.pdb	aa59c17db30cc925	16	0.062	35	356	372	2.65	PDB header: oxidoreductase	Chain: A: PDB Molecule: phenylacetate-coa oxygenase subunit paab;	PDBTitle: crystal structure of a phenylacetate-coa oxygenase subunit paab2 (reut_a2307) from ralstonia eutropha jmp134 at 2.65 a resolution	#N/A	MG592540.1_prot_AUR92521.1_45_[locus_tag=NVP1173O_45]_[protein=hypothetical_protein]_[protein_id=AUR92521.1]_[location=22497..23648]_[gbkey=CDS]
AUR92521.1	PDB header: protein turnover Chain: C: PDB Molecule: dna damage-inducible protein ddi1; PDBTitle: a retroviral protease-like domain in the eukaryotic protein2 ddi1	c2i1aC_.17.pdb	aa59c17db30cc925	17	0.06	8	261	273	2.2999999999999998	PDB header: protein turnover	Chain: C: PDB Molecule: dna damage-inducible protein ddi1;	PDBTitle: a retroviral protease-like domain in the eukaryotic protein2 ddi1	#N/A	MG592540.1_prot_AUR92521.1_45_[locus_tag=NVP1173O_45]_[protein=hypothetical_protein]_[protein_id=AUR92521.1]_[location=22497..23648]_[gbkey=CDS]
AUR92521.1	PDB header: cell adhesion Chain: A: PDB Molecule: fermitin family homolog 1; PDBTitle: solution structure of the n-terminal domain of kindlin-1	c2kmcA_.18.pdb	aa59c17db30cc925	18	0.053	29	249	262	UNK	PDB header: cell adhesion	Chain: A: PDB Molecule: fermitin family homolog 1;	PDBTitle: solution structure of the n-terminal domain of kindlin-1	#N/A	MG592540.1_prot_AUR92521.1_45_[locus_tag=NVP1173O_45]_[protein=hypothetical_protein]_[protein_id=AUR92521.1]_[location=22497..23648]_[gbkey=CDS]
AUR92521.1	PDB header: oxidoreductase Chain: B: PDB Molecule: phenylacetate-coa oxygenase subunit paab; PDBTitle: the phenylacetyl-coa monooxygenase paaabc subcomplex with2 phenylacetyl-coa	c4iitB_.19.pdb	aa59c17db30cc925	19	0.049	18	356	372	4.3	PDB header: oxidoreductase	Chain: B: PDB Molecule: phenylacetate-coa oxygenase subunit paab;	PDBTitle: the phenylacetyl-coa monooxygenase paaabc subcomplex with2 phenylacetyl-coa	#N/A	MG592540.1_prot_AUR92521.1_45_[locus_tag=NVP1173O_45]_[protein=hypothetical_protein]_[protein_id=AUR92521.1]_[location=22497..23648]_[gbkey=CDS]
AUR92521.1	PDB header: hydrolase Chain: A: PDB Molecule: atp-dependent dna helicase recq; PDBTitle: the crystal structure of the c-terminal domain of the atp-dependent2 dna helicase recq from porphyromonas gingivalis to 1.6a	c3iuoA_.20.pdb	aa59c17db30cc925	20	0.048	6	250	287	1.6	PDB header: hydrolase	Chain: A: PDB Molecule: atp-dependent dna helicase recq;	PDBTitle: the crystal structure of the c-terminal domain of the atp-dependent2 dna helicase recq from porphyromonas gingivalis to 1.6a	#N/A	MG592540.1_prot_AUR92521.1_45_[locus_tag=NVP1173O_45]_[protein=hypothetical_protein]_[protein_id=AUR92521.1]_[location=22497..23648]_[gbkey=CDS]
Description	Template Info	Template/Model	Job ID	Rank	#N/A	Sequence ID	Qstart	Qend	Resolution	Template Info	#N/A	#N/A	#N/A	# Job Description
AUR92552.1	PDB header: dna binding protein Chain: E: PDB Molecule: protein sopb; PDBTitle: structure of cdomain	c3kz5E_.1.pdb	79022ee03bfe1c9d	1	0.21	35	59	81	1.58	PDB header: dna binding protein	Chain: E: PDB Molecule: protein sopb;	PDBTitle: structure of cdomain	#N/A	MG592540.1_prot_AUR92552.1_76_[locus_tag=NVP1173O_76]_[protein=hypothetical_protein]_[protein_id=AUR92552.1]_[location=complement(43138..43821)]_[gbkey=CDS]
AUR92552.1	PDB header: metal binding protein Chain: A: PDB Molecule: sodium channel protein type 5 subunit alpha; PDBTitle: solution nmr structure of the c-terminal ef-hand domain of2 human cardiac sodium channel nav1.5	c2kbiA_.2.pdb	79022ee03bfe1c9d	2	0.209	25	25	48	UNK	PDB header: metal binding protein	Chain: A: PDB Molecule: sodium channel protein type 5 subunit alpha;	PDBTitle: solution nmr structure of the c-terminal ef-hand domain of2 human cardiac sodium channel nav1.5	#N/A	MG592540.1_prot_AUR92552.1_76_[locus_tag=NVP1173O_76]_[protein=hypothetical_protein]_[protein_id=AUR92552.1]_[location=complement(43138..43821)]_[gbkey=CDS]
AUR92552.1	PDB header: transcription Chain: A: PDB Molecule: mediator of rna polymerase ii transcription PDBTitle: structure of the schizosaccharomyces pombe mediator2 subcomplex med8c/18	c3c0tA_.3.pdb	79022ee03bfe1c9d	3	0.196	11	58	104	2.4	PDB header: transcription	Chain: A: PDB Molecule: mediator of rna polymerase ii transcription	PDBTitle: structure of the schizosaccharomyces pombe mediator2 subcomplex med8c/18	#N/A	MG592540.1_prot_AUR92552.1_76_[locus_tag=NVP1173O_76]_[protein=hypothetical_protein]_[protein_id=AUR92552.1]_[location=complement(43138..43821)]_[gbkey=CDS]
AUR92552.1	PDB header: hydrolase/hydrolase inhibitor Chain: B: PDB Molecule: serine/threonine-protein phosphatase 2a 55 kda regulatory PDBTitle: structure of a protein phosphatase 2a holoenzyme with b55 subunit	c3dw8B_.4.pdb	79022ee03bfe1c9d	4	0.192	30	141	167	2.85	PDB header: hydrolase/hydrolase inhibitor	Chain: B: PDB Molecule: serine/threonine-protein phosphatase 2a 55 kda regulatory	PDBTitle: structure of a protein phosphatase 2a holoenzyme with b55 subunit	#N/A	MG592540.1_prot_AUR92552.1_76_[locus_tag=NVP1173O_76]_[protein=hypothetical_protein]_[protein_id=AUR92552.1]_[location=complement(43138..43821)]_[gbkey=CDS]
AUR92552.1	PDB header: oxidoreductase Chain: A: PDB Molecule: putative oxidoreductase (virulence factor mvim homolog); PDBTitle: crystal structure of a putative oxidoreductase (virulence factor mvim2 homolog)	d1tlta2.5.pdb	79022ee03bfe1c9d	5	0.161	24	7	62	2.7	PDB header: oxidoreductase	Chain: A: PDB Molecule: putative oxidoreductase (virulence factor mvim homolog);	PDBTitle: crystal structure of a putative oxidoreductase (virulence factor mvim2 homolog)	#N/A	MG592540.1_prot_AUR92552.1_76_[locus_tag=NVP1173O_76]_[protein=hypothetical_protein]_[protein_id=AUR92552.1]_[location=complement(43138..43821)]_[gbkey=CDS]
AUR92552.1	PDB header: rna binding Chain: A: PDB Molecule: ataxin-1; PDBTitle: axh domain of human spinocerebellar ataxin-1	d1oa8a_.6.pdb	79022ee03bfe1c9d	6	0.147	48	43	79	1.7	PDB header: rna binding	Chain: A: PDB Molecule: ataxin-1;	PDBTitle: axh domain of human spinocerebellar ataxin-1	#N/A	MG592540.1_prot_AUR92552.1_76_[locus_tag=NVP1173O_76]_[protein=hypothetical_protein]_[protein_id=AUR92552.1]_[location=complement(43138..43821)]_[gbkey=CDS]
AUR92552.1	PDB header: hydrolase Chain: B: PDB Molecule: sdai restriction endonuclease; PDBTitle: structure of sdai restriction endonuclease	c2ixsB_.7.pdb	79022ee03bfe1c9d	7	0.142	58	65	76	2	PDB header: hydrolase	Chain: B: PDB Molecule: sdai restriction endonuclease;	PDBTitle: structure of sdai restriction endonuclease	#N/A	MG592540.1_prot_AUR92552.1_76_[locus_tag=NVP1173O_76]_[protein=hypothetical_protein]_[protein_id=AUR92552.1]_[location=complement(43138..43821)]_[gbkey=CDS]
AUR92552.1	PDB header: transferase Chain: A: PDB Molecule: putative 2,3,4,5-tetrahydropyridine-2-carboxylate n- PDBTitle: crystal structure of a putative 2,3,4,5-tetrahydropyridine-2-2 carboxylate n-succinyltransferase (cj1605c, dapd) from campylobacter3 jejuni at 1.90 a resolution	c2rijA_.8.pdb	79022ee03bfe1c9d	8	0.126	25	74	128	1.9	PDB header: transferase	Chain: A: PDB Molecule: putative 2,3,4,5-tetrahydropyridine-2-carboxylate n-	PDBTitle: crystal structure of a putative 2,3,4,5-tetrahydropyridine-2-2 carboxylate n-succinyltransferase (cj1605c, dapd) from campylobacter3 jejuni at 1.90 a resolution	#N/A	MG592540.1_prot_AUR92552.1_76_[locus_tag=NVP1173O_76]_[protein=hypothetical_protein]_[protein_id=AUR92552.1]_[location=complement(43138..43821)]_[gbkey=CDS]
AUR92552.1	PDB header: immune system Chain: B: PDB Molecule: interferon gamma receptor 1; PDBTitle: 1:1 complex between an interferon gamma single-chain variant and its2 receptor	d1fyhb2.9.pdb	79022ee03bfe1c9d	9	0.124	35	142	167	2.04	PDB header: immune system	Chain: B: PDB Molecule: interferon gamma receptor 1;	PDBTitle: 1:1 complex between an interferon gamma single-chain variant and its2 receptor	#N/A	MG592540.1_prot_AUR92552.1_76_[locus_tag=NVP1173O_76]_[protein=hypothetical_protein]_[protein_id=AUR92552.1]_[location=complement(43138..43821)]_[gbkey=CDS]
AUR92552.1	PDB header: transport protein Chain: A: PDB Molecule: coatomer beta'-subunit; PDBTitle: crystal structure of yeast alpha/betaprime-cop subcomplex of the copi2 vesicular coat	c3mkqA_.10.pdb	79022ee03bfe1c9d	10	0.112	30	143	165	2.5	PDB header: transport protein	Chain: A: PDB Molecule: coatomer beta'-subunit;	PDBTitle: crystal structure of yeast alpha/betaprime-cop subcomplex of the copi2 vesicular coat	#N/A	MG592540.1_prot_AUR92552.1_76_[locus_tag=NVP1173O_76]_[protein=hypothetical_protein]_[protein_id=AUR92552.1]_[location=complement(43138..43821)]_[gbkey=CDS]
AUR92552.1	PDB header: transport protein regulator Chain: A: PDB Molecule: sodium channel protein type 2 subunit alpha; PDBTitle: solution structure of the human voltage-gated sodium channel, brain2 isoform (nav1.2)	c2kavA_.11.pdb	79022ee03bfe1c9d	11	0.108	25	25	48	UNK	PDB header: transport protein regulator	Chain: A: PDB Molecule: sodium channel protein type 2 subunit alpha;	PDBTitle: solution structure of the human voltage-gated sodium channel, brain2 isoform (nav1.2)	#N/A	MG592540.1_prot_AUR92552.1_76_[locus_tag=NVP1173O_76]_[protein=hypothetical_protein]_[protein_id=AUR92552.1]_[location=complement(43138..43821)]_[gbkey=CDS]
AUR92552.1	PDB header: hydrolase Chain: B: PDB Molecule: stage ii sporulation protein e; PDBTitle: structure of the phosphatase domain of the cell fate determinant2 spoiie from bacillus subtilis (mn presoaked)	c3t9qB_.12.pdb	79022ee03bfe1c9d	12	0.107	16	95	143	2.76	PDB header: hydrolase	Chain: B: PDB Molecule: stage ii sporulation protein e;	PDBTitle: structure of the phosphatase domain of the cell fate determinant2 spoiie from bacillus subtilis (mn presoaked)	#N/A	MG592540.1_prot_AUR92552.1_76_[locus_tag=NVP1173O_76]_[protein=hypothetical_protein]_[protein_id=AUR92552.1]_[location=complement(43138..43821)]_[gbkey=CDS]
AUR92552.1	PDB header: replication Chain: B: PDB Molecule: putative uncharacterized protein; PDBTitle: a protein complex essential initiation of dna replication	c3anwB_.13.pdb	79022ee03bfe1c9d	13	0.106	60	131	140	2.65	PDB header: replication	Chain: B: PDB Molecule: putative uncharacterized protein;	PDBTitle: a protein complex essential initiation of dna replication	#N/A	MG592540.1_prot_AUR92552.1_76_[locus_tag=NVP1173O_76]_[protein=hypothetical_protein]_[protein_id=AUR92552.1]_[location=complement(43138..43821)]_[gbkey=CDS]
AUR92552.1	PDB header: biosynthetic protein Chain: A: PDB Molecule: molybdopterin biosynthesis; PDBTitle: structure of gk0241 protein from geobacillus kaustophilus	c2eeyA_.14.pdb	79022ee03bfe1c9d	14	0.097	50	189	200	1.94	PDB header: biosynthetic protein	Chain: A: PDB Molecule: molybdopterin biosynthesis;	PDBTitle: structure of gk0241 protein from geobacillus kaustophilus	#N/A	MG592540.1_prot_AUR92552.1_76_[locus_tag=NVP1173O_76]_[protein=hypothetical_protein]_[protein_id=AUR92552.1]_[location=complement(43138..43821)]_[gbkey=CDS]
AUR92552.1	PDB header: metal binding protein Chain: A: PDB Molecule: zinc finger swim domain-containing protein 2; PDBTitle: solution structure of the zz domain of zinc finger swim2 domain containing protein 2	d2dipa1.15.pdb	79022ee03bfe1c9d	15	0.093	15	151	170	UNK	PDB header: metal binding protein	Chain: A: PDB Molecule: zinc finger swim domain-containing protein 2;	PDBTitle: solution structure of the zz domain of zinc finger swim2 domain containing protein 2	#N/A	MG592540.1_prot_AUR92552.1_76_[locus_tag=NVP1173O_76]_[protein=hypothetical_protein]_[protein_id=AUR92552.1]_[location=complement(43138..43821)]_[gbkey=CDS]
AUR92552.1	PDB header: biosynthetic protein Chain: E: PDB Molecule: molybdenum cofactor biosynthesis protein c; PDBTitle: crystal structure of the molybdenum cofactor biosynthesis protein c2 (ttha1789) from thermus theromophilus hb8	c2ideE_.16.pdb	79022ee03bfe1c9d	16	0.092	42	189	200	1.9	PDB header: biosynthetic protein	Chain: E: PDB Molecule: molybdenum cofactor biosynthesis protein c;	PDBTitle: crystal structure of the molybdenum cofactor biosynthesis protein c2 (ttha1789) from thermus theromophilus hb8	#N/A	MG592540.1_prot_AUR92552.1_76_[locus_tag=NVP1173O_76]_[protein=hypothetical_protein]_[protein_id=AUR92552.1]_[location=complement(43138..43821)]_[gbkey=CDS]
AUR92552.1	PDB header: transport protein Chain: L: PDB Molecule: coatomer subunit beta; PDBTitle: the structure of the copi coat linkage i	c5a1vL_.17.pdb	79022ee03bfe1c9d	17	0.087	21	142	165	21	PDB header: transport protein	Chain: L: PDB Molecule: coatomer subunit beta;	PDBTitle: the structure of the copi coat linkage i	#N/A	MG592540.1_prot_AUR92552.1_76_[locus_tag=NVP1173O_76]_[protein=hypothetical_protein]_[protein_id=AUR92552.1]_[location=complement(43138..43821)]_[gbkey=CDS]
AUR92552.1	PDB header: ligase Chain: H: PDB Molecule: glutamine synthetase; PDBTitle: crystal structure of glutamine synthetase from streptomyces2 coelicolor	c4baxH_.18.pdb	79022ee03bfe1c9d	18	0.086	36	120	130	2.5499999999999998	PDB header: ligase	Chain: H: PDB Molecule: glutamine synthetase;	PDBTitle: crystal structure of glutamine synthetase from streptomyces2 coelicolor	#N/A	MG592540.1_prot_AUR92552.1_76_[locus_tag=NVP1173O_76]_[protein=hypothetical_protein]_[protein_id=AUR92552.1]_[location=complement(43138..43821)]_[gbkey=CDS]
AUR92552.1	PDB header: isomerase Chain: B: PDB Molecule: uncharacterized iolb-like protein; PDBTitle: crystal structure of an iolb-like protein (stm4420) from salmonella2 typhimurium lt2 at 1.90 a resolution	c2qjvB_.19.pdb	79022ee03bfe1c9d	19	0.086	34	136	169	1.9	PDB header: isomerase	Chain: B: PDB Molecule: uncharacterized iolb-like protein;	PDBTitle: crystal structure of an iolb-like protein (stm4420) from salmonella2 typhimurium lt2 at 1.90 a resolution	#N/A	MG592540.1_prot_AUR92552.1_76_[locus_tag=NVP1173O_76]_[protein=hypothetical_protein]_[protein_id=AUR92552.1]_[location=complement(43138..43821)]_[gbkey=CDS]
AUR92552.1	PDB header: transferase Chain: B: PDB Molecule: lysyl-trna-dependent l-ysyl-phosphatidylgycerol synthase; PDBTitle: the structure of l-pgs from bacillus licheniformis	c4v36B_.20.pdb	79022ee03bfe1c9d	20	0.085	35	81	103	2.1	PDB header: transferase	Chain: B: PDB Molecule: lysyl-trna-dependent l-ysyl-phosphatidylgycerol synthase;	PDBTitle: the structure of l-pgs from bacillus licheniformis	#N/A	MG592540.1_prot_AUR92552.1_76_[locus_tag=NVP1173O_76]_[protein=hypothetical_protein]_[protein_id=AUR92552.1]_[location=complement(43138..43821)]_[gbkey=CDS]
Description	Template Info	Template/Model	Job ID	Rank	#N/A	Sequence ID	Qstart	Qend	Resolution	Template Info	#N/A	#N/A	#N/A	# Job Description
AUR92504.1	PDB header: dna binding protein Chain: A: PDB Molecule: single stranded dna binding protein monomer; PDBTitle: crystal structure analysis of single stranded dna binding protein2 (ssb) from e.coli	c1qvcA_.1.pdb	4271d5b38f41445e	1	1	18	1	141	2.2000000000000002	PDB header: dna binding protein	Chain: A: PDB Molecule: single stranded dna binding protein monomer;	PDBTitle: crystal structure analysis of single stranded dna binding protein2 (ssb) from e.coli	#N/A	MG592540.1_prot_AUR92504.1_28_[locus_tag=NVP1173O_28]_[protein=nucleic_acid-binding,_OB-fold_protein]_[protein_id=AUR92504.1]_[location=12480..13010]_[gbkey=CDS]
AUR92504.1	PDB header: dna binding protein Chain: A: PDB Molecule: single stranded dna binding protein monomer; PDBTitle: crystal structure analysis of single stranded dna binding protein2 (ssb) from e.coli	d1qvca_.2.pdb	4271d5b38f41445e	2	1	18	1	141	2.2000000000000002	PDB header: dna binding protein	Chain: A: PDB Molecule: single stranded dna binding protein monomer;	PDBTitle: crystal structure analysis of single stranded dna binding protein2 (ssb) from e.coli	#N/A	MG592540.1_prot_AUR92504.1_28_[locus_tag=NVP1173O_28]_[protein=nucleic_acid-binding,_OB-fold_protein]_[protein_id=AUR92504.1]_[location=12480..13010]_[gbkey=CDS]
AUR92504.1	PDB header: dna binding protein Chain: A: PDB Molecule: single-stranded dna-binding protein; PDBTitle: crystal structure of wild-type single-stranded dna binding protein2 from thermus aquaticus	c2iheA_.3.pdb	4271d5b38f41445e	3	1	12	1	114	2.1	PDB header: dna binding protein	Chain: A: PDB Molecule: single-stranded dna-binding protein;	PDBTitle: crystal structure of wild-type single-stranded dna binding protein2 from thermus aquaticus	#N/A	MG592540.1_prot_AUR92504.1_28_[locus_tag=NVP1173O_28]_[protein=nucleic_acid-binding,_OB-fold_protein]_[protein_id=AUR92504.1]_[location=12480..13010]_[gbkey=CDS]
AUR92504.1	PDB header: dna binding protein Chain: A: PDB Molecule: single-stranded dna-binding protein; PDBTitle: crystal structure of deletion mutant delta 228-252 r190a of the2 single-stranded dna binding protein from thermus aquaticus	c2ihfA_.4.pdb	4271d5b38f41445e	4	1	12	1	113	1.9	PDB header: dna binding protein	Chain: A: PDB Molecule: single-stranded dna-binding protein;	PDBTitle: crystal structure of deletion mutant delta 228-252 r190a of the2 single-stranded dna binding protein from thermus aquaticus	#N/A	MG592540.1_prot_AUR92504.1_28_[locus_tag=NVP1173O_28]_[protein=nucleic_acid-binding,_OB-fold_protein]_[protein_id=AUR92504.1]_[location=12480..13010]_[gbkey=CDS]
AUR92504.1	PDB header: dna-binding protein Chain: B: PDB Molecule: single-stranded dna binding protein; PDBTitle: single stranded dna binding protein complex from2 helicobacter pylori	c2vw9B_.5.pdb	4271d5b38f41445e	5	1	13	1	107	2.2999999999999998	PDB header: dna-binding protein	Chain: B: PDB Molecule: single-stranded dna binding protein;	PDBTitle: single stranded dna binding protein complex from2 helicobacter pylori	#N/A	MG592540.1_prot_AUR92504.1_28_[locus_tag=NVP1173O_28]_[protein=nucleic_acid-binding,_OB-fold_protein]_[protein_id=AUR92504.1]_[location=12480..13010]_[gbkey=CDS]
AUR92504.1	PDB header: transferase Chain: A: PDB Molecule: single-stranded dna-binding protein; PDBTitle: structure of a single-stranded dna-binding protein (ssb), from2 coxiella burnetii	c3tqyA_.6.pdb	4271d5b38f41445e	6	0.999	13	1	108	2.6	PDB header: transferase	Chain: A: PDB Molecule: single-stranded dna-binding protein;	PDBTitle: structure of a single-stranded dna-binding protein (ssb), from2 coxiella burnetii	#N/A	MG592540.1_prot_AUR92504.1_28_[locus_tag=NVP1173O_28]_[protein=nucleic_acid-binding,_OB-fold_protein]_[protein_id=AUR92504.1]_[location=12480..13010]_[gbkey=CDS]
AUR92504.1	PDB header: dna binding protein/dna Chain: C: PDB Molecule: single-strand binding protein; PDBTitle: plasmodium falciparum ssb complex with ssdna	c3ulpC_.7.pdb	4271d5b38f41445e	7	0.999	16	1	108	2.1	PDB header: dna binding protein/dna	Chain: C: PDB Molecule: single-strand binding protein;	PDBTitle: plasmodium falciparum ssb complex with ssdna	#N/A	MG592540.1_prot_AUR92504.1_28_[locus_tag=NVP1173O_28]_[protein=nucleic_acid-binding,_OB-fold_protein]_[protein_id=AUR92504.1]_[location=12480..13010]_[gbkey=CDS]
AUR92504.1	PDB header: replication/dna Chain: A: PDB Molecule: single-strand dna-binding protein; PDBTitle: crystal structure of chymotryptic fragment of e. coli ssb2 bound to two 35-mer single strand dnas	d1eyga_.8.pdb	4271d5b38f41445e	8	0.999	15	1	108	2.8	PDB header: replication/dna	Chain: A: PDB Molecule: single-strand dna-binding protein;	PDBTitle: crystal structure of chymotryptic fragment of e. coli ssb2 bound to two 35-mer single strand dnas	#N/A	MG592540.1_prot_AUR92504.1_28_[locus_tag=NVP1173O_28]_[protein=nucleic_acid-binding,_OB-fold_protein]_[protein_id=AUR92504.1]_[location=12480..13010]_[gbkey=CDS]
AUR92504.1	PDB header: dna binding protein Chain: A: PDB Molecule: single-stranded dna-binding protein; PDBTitle: crystal structure of the n-terminal domain of staphylococcus aureus2 single-stranded dna-binding protein ssba at 1.82 angstrom resolution	c5xgtA_.9.pdb	4271d5b38f41445e	9	0.999	14	1	108	1.82	PDB header: dna binding protein	Chain: A: PDB Molecule: single-stranded dna-binding protein;	PDBTitle: crystal structure of the n-terminal domain of staphylococcus aureus2 single-stranded dna-binding protein ssba at 1.82 angstrom resolution	#N/A	MG592540.1_prot_AUR92504.1_28_[locus_tag=NVP1173O_28]_[protein=nucleic_acid-binding,_OB-fold_protein]_[protein_id=AUR92504.1]_[location=12480..13010]_[gbkey=CDS]
AUR92504.1	PDB header: replication/rna Chain: D: PDB Molecule: single stranded dna binding protein; PDBTitle: single stranded dna binding protein and ssdna complex	c1eqqD_.10.pdb	4271d5b38f41445e	10	0.999	15	1	110	3.2	PDB header: replication/rna	Chain: D: PDB Molecule: single stranded dna binding protein;	PDBTitle: single stranded dna binding protein and ssdna complex	#N/A	MG592540.1_prot_AUR92504.1_28_[locus_tag=NVP1173O_28]_[protein=nucleic_acid-binding,_OB-fold_protein]_[protein_id=AUR92504.1]_[location=12480..13010]_[gbkey=CDS]
AUR92504.1	PDB header: dna binding protein Chain: B: PDB Molecule: single-stranded dna-binding protein; PDBTitle: crystal structure of a single strand binding protein (ssb) from2 bartonella henselae	c3pgzB_.11.pdb	4271d5b38f41445e	11	0.999	18	1	108	2.1	PDB header: dna binding protein	Chain: B: PDB Molecule: single-stranded dna-binding protein;	PDBTitle: crystal structure of a single strand binding protein (ssb) from2 bartonella henselae	#N/A	MG592540.1_prot_AUR92504.1_28_[locus_tag=NVP1173O_28]_[protein=nucleic_acid-binding,_OB-fold_protein]_[protein_id=AUR92504.1]_[location=12480..13010]_[gbkey=CDS]
AUR92504.1	PDB header: dna binding protein/dna Chain: A: PDB Molecule: single-stranded dna-binding protein ssbb; PDBTitle: b. subtilis ssbb/ssdna	c3vdyA_.12.pdb	4271d5b38f41445e	12	0.999	15	1	108	2.8	PDB header: dna binding protein/dna	Chain: A: PDB Molecule: single-stranded dna-binding protein ssbb;	PDBTitle: b. subtilis ssbb/ssdna	#N/A	MG592540.1_prot_AUR92504.1_28_[locus_tag=NVP1173O_28]_[protein=nucleic_acid-binding,_OB-fold_protein]_[protein_id=AUR92504.1]_[location=12480..13010]_[gbkey=CDS]
AUR92504.1	PDB header: dna binding protein Chain: A: PDB Molecule: single-strand binding protein; PDBTitle: crystal structure of the single-stranded dna-binding2 protein from mycobacterium tuberculosis	d1ue1a_.13.pdb	4271d5b38f41445e	13	0.999	15	1	113	2.5	PDB header: dna binding protein	Chain: A: PDB Molecule: single-strand binding protein;	PDBTitle: crystal structure of the single-stranded dna-binding2 protein from mycobacterium tuberculosis	#N/A	MG592540.1_prot_AUR92504.1_28_[locus_tag=NVP1173O_28]_[protein=nucleic_acid-binding,_OB-fold_protein]_[protein_id=AUR92504.1]_[location=12480..13010]_[gbkey=CDS]
AUR92504.1	PDB header: dna binding protein Chain: A: PDB Molecule: single-strand binding protein; PDBTitle: structure of single-stranded dna-binding protein (ssb) from d.2 radiodurans	d1se8a_.14.pdb	4271d5b38f41445e	14	0.999	15	2	120	1.8	PDB header: dna binding protein	Chain: A: PDB Molecule: single-strand binding protein;	PDBTitle: structure of single-stranded dna-binding protein (ssb) from d.2 radiodurans	#N/A	MG592540.1_prot_AUR92504.1_28_[locus_tag=NVP1173O_28]_[protein=nucleic_acid-binding,_OB-fold_protein]_[protein_id=AUR92504.1]_[location=12480..13010]_[gbkey=CDS]
AUR92504.1	PDB header: dna binding protein Chain: A: PDB Molecule: single-strand binding protein; PDBTitle: structure of single-stranded dna-binding protein (ssb) from d.2 radiodurans	c1se8A_.15.pdb	4271d5b38f41445e	15	0.999	15	2	120	1.8	PDB header: dna binding protein	Chain: A: PDB Molecule: single-strand binding protein;	PDBTitle: structure of single-stranded dna-binding protein (ssb) from d.2 radiodurans	#N/A	MG592540.1_prot_AUR92504.1_28_[locus_tag=NVP1173O_28]_[protein=nucleic_acid-binding,_OB-fold_protein]_[protein_id=AUR92504.1]_[location=12480..13010]_[gbkey=CDS]
AUR92504.1	PDB header: dna-binding protein Chain: A: PDB Molecule: dna binding protein; PDBTitle: human mitochondrial single-stranded dna binding protein	d3ulla_.16.pdb	4271d5b38f41445e	16	0.999	12	1	107	2.4	PDB header: dna-binding protein	Chain: A: PDB Molecule: dna binding protein;	PDBTitle: human mitochondrial single-stranded dna binding protein	#N/A	MG592540.1_prot_AUR92504.1_28_[locus_tag=NVP1173O_28]_[protein=nucleic_acid-binding,_OB-fold_protein]_[protein_id=AUR92504.1]_[location=12480..13010]_[gbkey=CDS]
AUR92504.1	PDB header: dna binding protein Chain: A: PDB Molecule: single-stranded dna-binding protein 1; PDBTitle: crystal structure of small single-stranded dna-binding protein from2 streptomyces coelicolor	c4damA_.17.pdb	4271d5b38f41445e	17	0.999	16	1	113	1.7	PDB header: dna binding protein	Chain: A: PDB Molecule: single-stranded dna-binding protein 1;	PDBTitle: crystal structure of small single-stranded dna-binding protein from2 streptomyces coelicolor	#N/A	MG592540.1_prot_AUR92504.1_28_[locus_tag=NVP1173O_28]_[protein=nucleic_acid-binding,_OB-fold_protein]_[protein_id=AUR92504.1]_[location=12480..13010]_[gbkey=CDS]
AUR92504.1	PDB header: dna binding protein Chain: A: PDB Molecule: single-strand binding protein; PDBTitle: crystal structure of the single-stranded dna binding protein from2 thermus thermophilus hb8	c2cwaA_.18.pdb	4271d5b38f41445e	18	0.999	17	1	109	1.96	PDB header: dna binding protein	Chain: A: PDB Molecule: single-strand binding protein;	PDBTitle: crystal structure of the single-stranded dna binding protein from2 thermus thermophilus hb8	#N/A	MG592540.1_prot_AUR92504.1_28_[locus_tag=NVP1173O_28]_[protein=nucleic_acid-binding,_OB-fold_protein]_[protein_id=AUR92504.1]_[location=12480..13010]_[gbkey=CDS]
AUR92504.1	PDB header: dna binding protein Chain: B: PDB Molecule: single-stranded dna-binding protein 2; PDBTitle: crystal structure of single-stranded dna-binding protein2 from streptomyces coelicolor	c3eivB_.19.pdb	4271d5b38f41445e	19	0.999	16	1	117	2.14	PDB header: dna binding protein	Chain: B: PDB Molecule: single-stranded dna-binding protein 2;	PDBTitle: crystal structure of single-stranded dna-binding protein2 from streptomyces coelicolor	#N/A	MG592540.1_prot_AUR92504.1_28_[locus_tag=NVP1173O_28]_[protein=nucleic_acid-binding,_OB-fold_protein]_[protein_id=AUR92504.1]_[location=12480..13010]_[gbkey=CDS]
AUR92504.1	PDB header: dna binding Chain: A: PDB Molecule: primosomal replication protein n; PDBTitle: crystal structure of prib- a primosomal dna replication2 protein of escherichia coli	d1v1qa_.20.pdb	4271d5b38f41445e	20	0.999	12	1	112	2.1	PDB header: dna binding	Chain: A: PDB Molecule: primosomal replication protein n;	PDBTitle: crystal structure of prib- a primosomal dna replication2 protein of escherichia coli	#N/A	MG592540.1_prot_AUR92504.1_28_[locus_tag=NVP1173O_28]_[protein=nucleic_acid-binding,_OB-fold_protein]_[protein_id=AUR92504.1]_[location=12480..13010]_[gbkey=CDS]
Description	Template Info	Template/Model	Job ID	Rank	#N/A	Sequence ID	Qstart	Qend	Resolution	Template Info	#N/A	#N/A	#N/A	# Job Description
AUR92528.1	PDB header: hydrolase Chain: A: PDB Molecule: hnh endonuclease; PDBTitle: x-ray structure of the nhn endonuclease from geobacter2 metallireducens. northeast structural genomics consortium target3 gmr87.	c2qgpA_.1.pdb	c9af7fd44f7c8d53	1	0.983	18	134	216	2.6	PDB header: hydrolase	Chain: A: PDB Molecule: hnh endonuclease;	PDBTitle: x-ray structure of the nhn endonuclease from geobacter2 metallireducens. northeast structural genomics consortium target3 gmr87.	#N/A	MG592540.1_prot_AUR92528.1_52_[locus_tag=NVP1173O_52]_[protein=hypothetical_protein]_[protein_id=AUR92528.1]_[location=complement(27300..27953)]_[gbkey=CDS]
AUR92528.1	PDB header: hydrolase/hydrolase inhibitor Chain: A: PDB Molecule: crispr-associated endonuclease cas9; PDBTitle: crystal structure of nmecas9 hnh domain bound to anti-crispr acriic1	c5vgbA_.2.pdb	c9af7fd44f7c8d53	2	0.982	22	148	216	1.5	PDB header: hydrolase/hydrolase inhibitor	Chain: A: PDB Molecule: crispr-associated endonuclease cas9;	PDBTitle: crystal structure of nmecas9 hnh domain bound to anti-crispr acriic1	#N/A	MG592540.1_prot_AUR92528.1_52_[locus_tag=NVP1173O_52]_[protein=hypothetical_protein]_[protein_id=AUR92528.1]_[location=complement(27300..27953)]_[gbkey=CDS]
AUR92528.1	PDB header: hydrolase Chain: A: PDB Molecule: dna annealing helicase and endonuclease zranb3; PDBTitle: crystal structure of the human zranb3 hnh domain	c5mkwA_.3.pdb	c9af7fd44f7c8d53	3	0.98	19	129	214	2	PDB header: hydrolase	Chain: A: PDB Molecule: dna annealing helicase and endonuclease zranb3;	PDBTitle: crystal structure of the human zranb3 hnh domain	#N/A	MG592540.1_prot_AUR92528.1_52_[locus_tag=NVP1173O_52]_[protein=hypothetical_protein]_[protein_id=AUR92528.1]_[location=complement(27300..27953)]_[gbkey=CDS]
AUR92528.1	PDB header: hydrolase Chain: A: PDB Molecule: hnh endonuclease domain protein; PDBTitle: crystal structure of the type ii-c cas9 enzyme from actinomyces2 naeslundii	c4ogeA_.4.pdb	c9af7fd44f7c8d53	4	0.969	16	119	213	2.2000000000000002	PDB header: hydrolase	Chain: A: PDB Molecule: hnh endonuclease domain protein;	PDBTitle: crystal structure of the type ii-c cas9 enzyme from actinomyces2 naeslundii	#N/A	MG592540.1_prot_AUR92528.1_52_[locus_tag=NVP1173O_52]_[protein=hypothetical_protein]_[protein_id=AUR92528.1]_[location=complement(27300..27953)]_[gbkey=CDS]
AUR92528.1	PDB header: hydrolase/rna/dna Chain: A: PDB Molecule: crispr-associated endonuclease cas9; PDBTitle: crystal structure of staphylococcus aureus cas9 in complex with sgrna2 and target dna (ttgggt pam)	c5axwA_.5.pdb	c9af7fd44f7c8d53	5	0.967	14	115	216	2.7	PDB header: hydrolase/rna/dna	Chain: A: PDB Molecule: crispr-associated endonuclease cas9;	PDBTitle: crystal structure of staphylococcus aureus cas9 in complex with sgrna2 and target dna (ttgggt pam)	#N/A	MG592540.1_prot_AUR92528.1_52_[locus_tag=NVP1173O_52]_[protein=hypothetical_protein]_[protein_id=AUR92528.1]_[location=complement(27300..27953)]_[gbkey=CDS]
AUR92528.1	PDB header: hydrolase Chain: A: PDB Molecule: hnh endonuclease; PDBTitle: crystal structure of deep-sea thermophilic bacteriophage gve2 hnh2 endonuclease with zinc ion	c5h0mA_.6.pdb	c9af7fd44f7c8d53	6	0.966	20	162	214	1.52	PDB header: hydrolase	Chain: A: PDB Molecule: hnh endonuclease;	PDBTitle: crystal structure of deep-sea thermophilic bacteriophage gve2 hnh2 endonuclease with zinc ion	#N/A	MG592540.1_prot_AUR92528.1_52_[locus_tag=NVP1173O_52]_[protein=hypothetical_protein]_[protein_id=AUR92528.1]_[location=complement(27300..27953)]_[gbkey=CDS]
AUR92528.1	PDB header: hydrolase Chain: B: PDB Molecule: crispr-associated endonuclease cas9/csn1; PDBTitle: crystal structure of mn-bound s.pyogenes cas9	c4cmqB_.7.pdb	c9af7fd44f7c8d53	7	0.902	22	174	217	3.09	PDB header: hydrolase	Chain: B: PDB Molecule: crispr-associated endonuclease cas9/csn1;	PDBTitle: crystal structure of mn-bound s.pyogenes cas9	#N/A	MG592540.1_prot_AUR92528.1_52_[locus_tag=NVP1173O_52]_[protein=hypothetical_protein]_[protein_id=AUR92528.1]_[location=complement(27300..27953)]_[gbkey=CDS]
AUR92528.1	PDB header: hydrolase Chain: A: PDB Molecule: nuclease; PDBTitle: crystal structure of the periplasmic endonuclease vvn	d1ouoa_.8.pdb	c9af7fd44f7c8d53	8	0.73	25	172	214	2.2999999999999998	PDB header: hydrolase	Chain: A: PDB Molecule: nuclease;	PDBTitle: crystal structure of the periplasmic endonuclease vvn	#N/A	MG592540.1_prot_AUR92528.1_52_[locus_tag=NVP1173O_52]_[protein=hypothetical_protein]_[protein_id=AUR92528.1]_[location=complement(27300..27953)]_[gbkey=CDS]
AUR92528.1	PDB header: protein transport Chain: S: PDB Molecule: icmj (dotn); PDBTitle: structure of legionella pneumophila dotn	c5x1hS_.9.pdb	c9af7fd44f7c8d53	9	0.713	19	160	207	3.01	PDB header: protein transport	Chain: S: PDB Molecule: icmj (dotn);	PDBTitle: structure of legionella pneumophila dotn	#N/A	MG592540.1_prot_AUR92528.1_52_[locus_tag=NVP1173O_52]_[protein=hypothetical_protein]_[protein_id=AUR92528.1]_[location=complement(27300..27953)]_[gbkey=CDS]
AUR92528.1	PDB header: antibiotic/antibiotic inhibitor Chain: B: PDB Molecule: colicin-e9; PDBTitle: crystal structure of the complex of the colicin e9 dnase domain with a2 mutant immunity protein, imme9 (d51a)	d2gykb1.10.pdb	c9af7fd44f7c8d53	10	0.451	26	172	203	1.6	PDB header: antibiotic/antibiotic inhibitor	Chain: B: PDB Molecule: colicin-e9;	PDBTitle: crystal structure of the complex of the colicin e9 dnase domain with a2 mutant immunity protein, imme9 (d51a)	#N/A	MG592540.1_prot_AUR92528.1_52_[locus_tag=NVP1173O_52]_[protein=hypothetical_protein]_[protein_id=AUR92528.1]_[location=complement(27300..27953)]_[gbkey=CDS]
AUR92528.1	PDB header: transferase Chain: A: PDB Molecule: protein (actin-fragmin kinase); PDBTitle: actin-fragmin kinase, catalytic domain from physarum2 polycephalum	d1cjaa_.11.pdb	c9af7fd44f7c8d53	11	0.333	30	173	212	2.9	PDB header: transferase	Chain: A: PDB Molecule: protein (actin-fragmin kinase);	PDBTitle: actin-fragmin kinase, catalytic domain from physarum2 polycephalum	#N/A	MG592540.1_prot_AUR92528.1_52_[locus_tag=NVP1173O_52]_[protein=hypothetical_protein]_[protein_id=AUR92528.1]_[location=complement(27300..27953)]_[gbkey=CDS]
AUR92528.1	PDB header: hydrolase/inhibitor Chain: B: PDB Molecule: colicin e7; PDBTitle: crystal structure of the mutant h573a of the nuclease2 domain of cole7 in complex with im7	d2jb0b1.12.pdb	c9af7fd44f7c8d53	12	0.289	27	172	203	1.91	PDB header: hydrolase/inhibitor	Chain: B: PDB Molecule: colicin e7;	PDBTitle: crystal structure of the mutant h573a of the nuclease2 domain of cole7 in complex with im7	#N/A	MG592540.1_prot_AUR92528.1_52_[locus_tag=NVP1173O_52]_[protein=hypothetical_protein]_[protein_id=AUR92528.1]_[location=complement(27300..27953)]_[gbkey=CDS]
AUR92528.1	PDB header: ribosome Chain: V: PDB Molecule: plastid ribosomal protein ul24c; PDBTitle: structure of the large subunit of the chloroplast ribosome	c5mmiV_.13.pdb	c9af7fd44f7c8d53	13	0.278	13	169	208	3.25	PDB header: ribosome	Chain: V: PDB Molecule: plastid ribosomal protein ul24c;	PDBTitle: structure of the large subunit of the chloroplast ribosome	#N/A	MG592540.1_prot_AUR92528.1_52_[locus_tag=NVP1173O_52]_[protein=hypothetical_protein]_[protein_id=AUR92528.1]_[location=complement(27300..27953)]_[gbkey=CDS]
AUR92528.1	PDB header: lyase Chain: A: PDB Molecule: 3-isopropylmalate dehydratase small subunit; PDBTitle: structure of 3-isopropylmalate isomerase small subunit from pyrococcus2 horikoshii	d1v7la_.14.pdb	c9af7fd44f7c8d53	14	0.264	18	163	202	1.98	PDB header: lyase	Chain: A: PDB Molecule: 3-isopropylmalate dehydratase small subunit;	PDBTitle: structure of 3-isopropylmalate isomerase small subunit from pyrococcus2 horikoshii	#N/A	MG592540.1_prot_AUR92528.1_52_[locus_tag=NVP1173O_52]_[protein=hypothetical_protein]_[protein_id=AUR92528.1]_[location=complement(27300..27953)]_[gbkey=CDS]
AUR92528.1	PDB header: hydrolase/dna Chain: A: PDB Molecule: restriction endonuclease paci; PDBTitle: crystal structure of paci-dna enzyme product complex	c3m7kA_.15.pdb	c9af7fd44f7c8d53	15	0.249	19	176	215	1.92	PDB header: hydrolase/dna	Chain: A: PDB Molecule: restriction endonuclease paci;	PDBTitle: crystal structure of paci-dna enzyme product complex	#N/A	MG592540.1_prot_AUR92528.1_52_[locus_tag=NVP1173O_52]_[protein=hypothetical_protein]_[protein_id=AUR92528.1]_[location=complement(27300..27953)]_[gbkey=CDS]
AUR92528.1	PDB header: oxidoreductase Chain: A: PDB Molecule: desulfoferrodoxin; PDBTitle: structure of superoxide reductase bound to ferrocyanide and active2 site expansion upon x-ray induced photoreduction	d1vzia1.16.pdb	c9af7fd44f7c8d53	16	0.246	25	179	208	1.1499999999999999	PDB header: oxidoreductase	Chain: A: PDB Molecule: desulfoferrodoxin;	PDBTitle: structure of superoxide reductase bound to ferrocyanide and active2 site expansion upon x-ray induced photoreduction	#N/A	MG592540.1_prot_AUR92528.1_52_[locus_tag=NVP1173O_52]_[protein=hypothetical_protein]_[protein_id=AUR92528.1]_[location=complement(27300..27953)]_[gbkey=CDS]
AUR92528.1	PDB header: hydrolase Chain: A: PDB Molecule: guanine deaminase; PDBTitle: human guanine deaminase (guad) in complex with zinc and its2 product xanthine.	d2uz9a1.17.pdb	c9af7fd44f7c8d53	17	0.237	22	165	182	2.2999999999999998	PDB header: hydrolase	Chain: A: PDB Molecule: guanine deaminase;	PDBTitle: human guanine deaminase (guad) in complex with zinc and its2 product xanthine.	#N/A	MG592540.1_prot_AUR92528.1_52_[locus_tag=NVP1173O_52]_[protein=hypothetical_protein]_[protein_id=AUR92528.1]_[location=complement(27300..27953)]_[gbkey=CDS]
AUR92528.1	PDB header: hydrolase Chain: C: PDB Molecule: colicin-e9; PDBTitle: crystal structure of colicin e9 in complex with its immunity protein2 im9	c5ew5C_.18.pdb	c9af7fd44f7c8d53	18	0.232	17	160	203	3.2	PDB header: hydrolase	Chain: C: PDB Molecule: colicin-e9;	PDBTitle: crystal structure of colicin e9 in complex with its immunity protein2 im9	#N/A	MG592540.1_prot_AUR92528.1_52_[locus_tag=NVP1173O_52]_[protein=hypothetical_protein]_[protein_id=AUR92528.1]_[location=complement(27300..27953)]_[gbkey=CDS]
AUR92528.1	PDB header: electron transport Chain: A: PDB Molecule: desulfoferrodoxin; PDBTitle: desulfoferrodoxin from desulfovibrio desulfuricans, atcc 27774	d1dfxa1.19.pdb	c9af7fd44f7c8d53	19	0.213	25	179	208	1.9	PDB header: electron transport	Chain: A: PDB Molecule: desulfoferrodoxin;	PDBTitle: desulfoferrodoxin from desulfovibrio desulfuricans, atcc 27774	#N/A	MG592540.1_prot_AUR92528.1_52_[locus_tag=NVP1173O_52]_[protein=hypothetical_protein]_[protein_id=AUR92528.1]_[location=complement(27300..27953)]_[gbkey=CDS]
AUR92528.1	PDB header: dna binding protein/dna Chain: A: PDB Molecule: 34l protein; PDBTitle: crystal structure of the viral zalpha domain bound to left-2 handed z-dna	d1sfua_.20.pdb	c9af7fd44f7c8d53	20	0.204	45	3	24	2	PDB header: dna binding protein/dna	Chain: A: PDB Molecule: 34l protein;	PDBTitle: crystal structure of the viral zalpha domain bound to left-2 handed z-dna	#N/A	MG592540.1_prot_AUR92528.1_52_[locus_tag=NVP1173O_52]_[protein=hypothetical_protein]_[protein_id=AUR92528.1]_[location=complement(27300..27953)]_[gbkey=CDS]
Description	Template Info	Template/Model	Job ID	Rank	#N/A	Sequence ID	Qstart	Qend	Resolution	Template Info	#N/A	#N/A	#N/A	# Job Description
AUR92486.1	PDB header: mammalian pcb-binding protein Chain: A: PDB Molecule: uteroglobin; PDBTitle: uteroglobin-pcb complex (reduced form)	d1utra_.1.pdb	c116106b3c3c08a1	1	0.832	28	44	83	UNK	PDB header: mammalian pcb-binding protein	Chain: A: PDB Molecule: uteroglobin;	PDBTitle: uteroglobin-pcb complex (reduced form)	#N/A	MG592540.1_prot_AUR92486.1_10_[locus_tag=NVP1173O_10]_[protein=coil_containing_protein]_[protein_id=AUR92486.1]_[location=complement(4501..5016)]_[gbkey=CDS]
AUR92486.1	PDB header: phospholipase a2 inhibitor Chain: A: PDB Molecule: clara cell 17 kd protein; PDBTitle: refined structure of rat clara cell 17 kda protein at 3.0 angstroms2 resolution	d1ccda_.2.pdb	c116106b3c3c08a1	2	0.831	28	44	83	3	PDB header: phospholipase a2 inhibitor	Chain: A: PDB Molecule: clara cell 17 kd protein;	PDBTitle: refined structure of rat clara cell 17 kda protein at 3.0 angstroms2 resolution	#N/A	MG592540.1_prot_AUR92486.1_10_[locus_tag=NVP1173O_10]_[protein=coil_containing_protein]_[protein_id=AUR92486.1]_[location=complement(4501..5016)]_[gbkey=CDS]
AUR92486.1	PDB header: allergen Chain: A: PDB Molecule: major allergen i polypeptide, fused chain 2, chain 1; PDBTitle: crystal structure of fel d 1- the major cat allergen	c1puoA_.3.pdb	c116106b3c3c08a1	3	0.818	25	44	83	1.85	PDB header: allergen	Chain: A: PDB Molecule: major allergen i polypeptide, fused chain 2, chain 1;	PDBTitle: crystal structure of fel d 1- the major cat allergen	#N/A	MG592540.1_prot_AUR92486.1_10_[locus_tag=NVP1173O_10]_[protein=coil_containing_protein]_[protein_id=AUR92486.1]_[location=complement(4501..5016)]_[gbkey=CDS]
AUR92486.1	PDB header: steroid binding Chain: A: PDB Molecule: uteroglobin; PDBTitle: refinement of the c2221 crystal form of oxidized uteroglobin at 1.342 angstroms resolution	d1utga_.4.pdb	c116106b3c3c08a1	4	0.818	24	51	83	1.34	PDB header: steroid binding	Chain: A: PDB Molecule: uteroglobin;	PDBTitle: refinement of the c2221 crystal form of oxidized uteroglobin at 1.342 angstroms resolution	#N/A	MG592540.1_prot_AUR92486.1_10_[locus_tag=NVP1173O_10]_[protein=coil_containing_protein]_[protein_id=AUR92486.1]_[location=complement(4501..5016)]_[gbkey=CDS]
AUR92486.1	PDB header: signaling protein Chain: A: PDB Molecule: interferon-activable protein 205; PDBTitle: solution structures of the paad_dapin domain of mus2 musculus interferon-activatable protein 205	c2yu0A_.5.pdb	c116106b3c3c08a1	5	0.234	36	56	77	UNK	PDB header: signaling protein	Chain: A: PDB Molecule: interferon-activable protein 205;	PDBTitle: solution structures of the paad_dapin domain of mus2 musculus interferon-activatable protein 205	#N/A	MG592540.1_prot_AUR92486.1_10_[locus_tag=NVP1173O_10]_[protein=coil_containing_protein]_[protein_id=AUR92486.1]_[location=complement(4501..5016)]_[gbkey=CDS]
AUR92486.1	PDB header: structural genomics, unknown function Chain: B: PDB Molecule: uncharacterized protein; PDBTitle: nmr structure of protein q60c73_metca. northeast structural2 genomics consortium target mcr1	c2js5B_.6.pdb	c116106b3c3c08a1	6	0.173	22	56	123	UNK	PDB header: structural genomics, unknown function	Chain: B: PDB Molecule: uncharacterized protein;	PDBTitle: nmr structure of protein q60c73_metca. northeast structural2 genomics consortium target mcr1	#N/A	MG592540.1_prot_AUR92486.1_10_[locus_tag=NVP1173O_10]_[protein=coil_containing_protein]_[protein_id=AUR92486.1]_[location=complement(4501..5016)]_[gbkey=CDS]
AUR92486.1	PDB header: unknown function Chain: A: PDB Molecule: 122aa long conserved hypothetical protein; PDBTitle: crystal structure of st0689, an archaeal hepn homologue	c1wolA_.7.pdb	c116106b3c3c08a1	7	0.152	23	10	44	1.62	PDB header: unknown function	Chain: A: PDB Molecule: 122aa long conserved hypothetical protein;	PDBTitle: crystal structure of st0689, an archaeal hepn homologue	#N/A	MG592540.1_prot_AUR92486.1_10_[locus_tag=NVP1173O_10]_[protein=coil_containing_protein]_[protein_id=AUR92486.1]_[location=complement(4501..5016)]_[gbkey=CDS]
AUR92486.1	PDB header: transport protein Chain: G: PDB Molecule: tssa; PDBTitle: enteroaggregative escherichia coli tssa n-terminal fragment	c4yo3G_.8.pdb	c116106b3c3c08a1	8	0.134	25	119	150	3.37	PDB header: transport protein	Chain: G: PDB Molecule: tssa;	PDBTitle: enteroaggregative escherichia coli tssa n-terminal fragment	#N/A	MG592540.1_prot_AUR92486.1_10_[locus_tag=NVP1173O_10]_[protein=coil_containing_protein]_[protein_id=AUR92486.1]_[location=complement(4501..5016)]_[gbkey=CDS]
AUR92486.1	PDB header: transferase Chain: B: PDB Molecule: nucleotidyltransferase; PDBTitle: crystal structure of hepn domain protein	c4nqfB_.9.pdb	c116106b3c3c08a1	9	0.122	23	10	44	2.7	PDB header: transferase	Chain: B: PDB Molecule: nucleotidyltransferase;	PDBTitle: crystal structure of hepn domain protein	#N/A	MG592540.1_prot_AUR92486.1_10_[locus_tag=NVP1173O_10]_[protein=coil_containing_protein]_[protein_id=AUR92486.1]_[location=complement(4501..5016)]_[gbkey=CDS]
AUR92486.1	PDB header: oxidoreductase Chain: A: PDB Molecule: diheme cytochrome c napb; PDBTitle: structure of the napb subunit of the periplasmic nitrate2 reductase from haemophilus influenzae.	d1jnia_.10.pdb	c116106b3c3c08a1	10	0.121	42	30	41	1.25	PDB header: oxidoreductase	Chain: A: PDB Molecule: diheme cytochrome c napb;	PDBTitle: structure of the napb subunit of the periplasmic nitrate2 reductase from haemophilus influenzae.	#N/A	MG592540.1_prot_AUR92486.1_10_[locus_tag=NVP1173O_10]_[protein=coil_containing_protein]_[protein_id=AUR92486.1]_[location=complement(4501..5016)]_[gbkey=CDS]
AUR92486.1	PDB header: oxidoreductase Chain: A: PDB Molecule: diheme cytochrome c napb; PDBTitle: structure of the napb subunit of the periplasmic nitrate2 reductase from haemophilus influenzae.	c1jniA_.11.pdb	c116106b3c3c08a1	11	0.121	42	30	41	1.25	PDB header: oxidoreductase	Chain: A: PDB Molecule: diheme cytochrome c napb;	PDBTitle: structure of the napb subunit of the periplasmic nitrate2 reductase from haemophilus influenzae.	#N/A	MG592540.1_prot_AUR92486.1_10_[locus_tag=NVP1173O_10]_[protein=coil_containing_protein]_[protein_id=AUR92486.1]_[location=complement(4501..5016)]_[gbkey=CDS]
AUR92486.1	PDB header: structural protein Chain: A: PDB Molecule: microtubule-associated protein rp/eb family member 1; PDBTitle: crystal structure of the c-terminal domain of the end-binding protein2 1 (eb1)	d1wu9a1.12.pdb	c116106b3c3c08a1	12	0.118	33	54	74	1.54	PDB header: structural protein	Chain: A: PDB Molecule: microtubule-associated protein rp/eb family member 1;	PDBTitle: crystal structure of the c-terminal domain of the end-binding protein2 1 (eb1)	#N/A	MG592540.1_prot_AUR92486.1_10_[locus_tag=NVP1173O_10]_[protein=coil_containing_protein]_[protein_id=AUR92486.1]_[location=complement(4501..5016)]_[gbkey=CDS]
AUR92486.1	PDB header: hydrolase Chain: A: PDB Molecule: hyaluronidase; PDBTitle: structure of the clostridium perfringens nagj family 84 glycoside2 hydrolase, a homologue of human o-glcnacase	d2cbia1.14.pdb	c116106b3c3c08a1	14	0.101	22	58	130	2.25	PDB header: hydrolase	Chain: A: PDB Molecule: hyaluronidase;	PDBTitle: structure of the clostridium perfringens nagj family 84 glycoside2 hydrolase, a homologue of human o-glcnacase	#N/A	MG592540.1_prot_AUR92486.1_10_[locus_tag=NVP1173O_10]_[protein=coil_containing_protein]_[protein_id=AUR92486.1]_[location=complement(4501..5016)]_[gbkey=CDS]
AUR92486.1	PDB header: transcription Chain: A: PDB Molecule: transcription elongation factor spt6; PDBTitle: crystal structure of the spt6 core domain from saccharomyces2 cerevisiae, form spt6(239-1451)	c3psiA_.15.pdb	c116106b3c3c08a1	15	0.096	25	4	31	3.3	PDB header: transcription	Chain: A: PDB Molecule: transcription elongation factor spt6;	PDBTitle: crystal structure of the spt6 core domain from saccharomyces2 cerevisiae, form spt6(239-1451)	#N/A	MG592540.1_prot_AUR92486.1_10_[locus_tag=NVP1173O_10]_[protein=coil_containing_protein]_[protein_id=AUR92486.1]_[location=complement(4501..5016)]_[gbkey=CDS]
AUR92486.1	PDB header: photosynthesis Chain: B: PDB Molecule: allophycocyanin, beta chain; PDBTitle: structure of light harvesting complex of allophycocyanin2 alpha and beta chains/core-linker complex ap*lc7.8	d1b33b_.16.pdb	c116106b3c3c08a1	16	0.096	22	6	64	2.2999999999999998	PDB header: photosynthesis	Chain: B: PDB Molecule: allophycocyanin, beta chain;	PDBTitle: structure of light harvesting complex of allophycocyanin2 alpha and beta chains/core-linker complex ap*lc7.8	#N/A	MG592540.1_prot_AUR92486.1_10_[locus_tag=NVP1173O_10]_[protein=coil_containing_protein]_[protein_id=AUR92486.1]_[location=complement(4501..5016)]_[gbkey=CDS]
AUR92486.1	PDB header: structural genomics, unknown function Chain: A: PDB Molecule: uncharacterized protein sp1917; PDBTitle: crystal structure of uncharacterized protein sp1917	c3c9pA_.17.pdb	c116106b3c3c08a1	17	0.096	41	54	80	1.96	PDB header: structural genomics, unknown function	Chain: A: PDB Molecule: uncharacterized protein sp1917;	PDBTitle: crystal structure of uncharacterized protein sp1917	#N/A	MG592540.1_prot_AUR92486.1_10_[locus_tag=NVP1173O_10]_[protein=coil_containing_protein]_[protein_id=AUR92486.1]_[location=complement(4501..5016)]_[gbkey=CDS]
AUR92486.1	PDB header: protein transport Chain: D: PDB Molecule: rab11 family-interacting protein 3; PDBTitle: crystal structure of gtp-bound rab11 in complex with fip3	c2hv8D_.18.pdb	c116106b3c3c08a1	18	0.09	24	106	134	1.86	PDB header: protein transport	Chain: D: PDB Molecule: rab11 family-interacting protein 3;	PDBTitle: crystal structure of gtp-bound rab11 in complex with fip3	#N/A	MG592540.1_prot_AUR92486.1_10_[locus_tag=NVP1173O_10]_[protein=coil_containing_protein]_[protein_id=AUR92486.1]_[location=complement(4501..5016)]_[gbkey=CDS]
AUR92486.1	PDB header: protein transport Chain: A: PDB Molecule: klth0d11660p; PDBTitle: crystal structure of atg13(17br)-atg13(17lr)-atg17-atg29-atg31 complex	c5jhfA_.19.pdb	c116106b3c3c08a1	19	0.087	24	69	110	3.21	PDB header: protein transport	Chain: A: PDB Molecule: klth0d11660p;	PDBTitle: crystal structure of atg13(17br)-atg13(17lr)-atg17-atg29-atg31 complex	#N/A	MG592540.1_prot_AUR92486.1_10_[locus_tag=NVP1173O_10]_[protein=coil_containing_protein]_[protein_id=AUR92486.1]_[location=complement(4501..5016)]_[gbkey=CDS]
AUR92486.1	PDB header: chaperone Chain: D: PDB Molecule: sacsin; PDBTitle: crystal structure of the hepn domain from human sacsin	c3o10D_.20.pdb	c116106b3c3c08a1	20	0.081	13	16	47	1.9	PDB header: chaperone	Chain: D: PDB Molecule: sacsin;	PDBTitle: crystal structure of the hepn domain from human sacsin	#N/A	MG592540.1_prot_AUR92486.1_10_[locus_tag=NVP1173O_10]_[protein=coil_containing_protein]_[protein_id=AUR92486.1]_[location=complement(4501..5016)]_[gbkey=CDS]
Description	Template Info	Template/Model	Job ID	Rank	#N/A	Sequence ID	Qstart	Qend	Resolution	Template Info	#N/A	#N/A	#N/A	# Job Description
AUR92543.1	PDB header: hydrolase Chain: F: PDB Molecule: vrr-nuc; PDBTitle: vrr_nuc domain protein	c4qblF_.1.pdb	cd5bc1779197fb6d	1	1	22	33	157	2	PDB header: hydrolase	Chain: F: PDB Molecule: vrr-nuc;	PDBTitle: vrr_nuc domain protein	#N/A	MG592540.1_prot_AUR92543.1_67_[locus_tag=NVP1173O_67]_[protein=hypothetical_protein]_[protein_id=AUR92543.1]_[location=complement(38176..38664)]_[gbkey=CDS]
AUR92543.1	PDB header: hydrolase Chain: A: PDB Molecule: nuclease; PDBTitle: vrr_nuc domain	c4qbnA_.2.pdb	cd5bc1779197fb6d	2	0.992	21	75	156	1.85	PDB header: hydrolase	Chain: A: PDB Molecule: nuclease;	PDBTitle: vrr_nuc domain	#N/A	MG592540.1_prot_AUR92543.1_67_[locus_tag=NVP1173O_67]_[protein=hypothetical_protein]_[protein_id=AUR92543.1]_[location=complement(38176..38664)]_[gbkey=CDS]
AUR92543.1	PDB header: hydrolase Chain: A: PDB Molecule: nuclease; PDBTitle: vrr_nuc domain	c4qboA_.3.pdb	cd5bc1779197fb6d	3	0.992	26	63	157	1.3	PDB header: hydrolase	Chain: A: PDB Molecule: nuclease;	PDBTitle: vrr_nuc domain	#N/A	MG592540.1_prot_AUR92543.1_67_[locus_tag=NVP1173O_67]_[protein=hypothetical_protein]_[protein_id=AUR92543.1]_[location=complement(38176..38664)]_[gbkey=CDS]
AUR92543.1	PDB header: hydrolase/dna Chain: A: PDB Molecule: fanconi-associated nuclease 1; PDBTitle: fan1 nuclease bound to 5' phosphorylated p(dt) single flap dna	c4ribA_.4.pdb	cd5bc1779197fb6d	4	0.95	19	62	143	3.25	PDB header: hydrolase/dna	Chain: A: PDB Molecule: fanconi-associated nuclease 1;	PDBTitle: fan1 nuclease bound to 5' phosphorylated p(dt) single flap dna	#N/A	MG592540.1_prot_AUR92543.1_67_[locus_tag=NVP1173O_67]_[protein=hypothetical_protein]_[protein_id=AUR92543.1]_[location=complement(38176..38664)]_[gbkey=CDS]
AUR92543.1	PDB header: hydrolase/dna Chain: F: PDB Molecule: uncharacterized protein; PDBTitle: crystal structure of pafan1 - 5' flap dna complex	c4r8aF_.5.pdb	cd5bc1779197fb6d	5	0.948	19	80	143	3.2	PDB header: hydrolase/dna	Chain: F: PDB Molecule: uncharacterized protein;	PDBTitle: crystal structure of pafan1 - 5' flap dna complex	#N/A	MG592540.1_prot_AUR92543.1_67_[locus_tag=NVP1173O_67]_[protein=hypothetical_protein]_[protein_id=AUR92543.1]_[location=complement(38176..38664)]_[gbkey=CDS]
AUR92543.1	PDB header: hydrolase Chain: A: PDB Molecule: holliday junction resolvase; PDBTitle: crystal structure of the archaeal holliday junction2 resolvase hjc	d1gefa_.6.pdb	cd5bc1779197fb6d	6	0.871	21	83	143	2	PDB header: hydrolase	Chain: A: PDB Molecule: holliday junction resolvase;	PDBTitle: crystal structure of the archaeal holliday junction2 resolvase hjc	#N/A	MG592540.1_prot_AUR92543.1_67_[locus_tag=NVP1173O_67]_[protein=hypothetical_protein]_[protein_id=AUR92543.1]_[location=complement(38176..38664)]_[gbkey=CDS]
AUR92543.1	PDB header: transferase Chain: I: PDB Molecule: tyrosine-protein phosphatase siw14; PDBTitle: crystal structure of the core catalytic domain of pp-ip phosphatase2 siw14 from s. cerevisiae in complex with citrate	c6byfI_.7.pdb	cd5bc1779197fb6d	7	0.847	22	14	78	2.35	PDB header: transferase	Chain: I: PDB Molecule: tyrosine-protein phosphatase siw14;	PDBTitle: crystal structure of the core catalytic domain of pp-ip phosphatase2 siw14 from s. cerevisiae in complex with citrate	#N/A	MG592540.1_prot_AUR92543.1_67_[locus_tag=NVP1173O_67]_[protein=hypothetical_protein]_[protein_id=AUR92543.1]_[location=complement(38176..38664)]_[gbkey=CDS]
AUR92543.1	PDB header: recombination Chain: C: PDB Molecule: penicillin-binding protein-related factor a; PDBTitle: x-ray crystal structure of penicillin-binding protein-2 related factor a from bacillus stearothermophilus	c1y1oC_.8.pdb	cd5bc1779197fb6d	8	0.663	19	99	145	2.2000000000000002	PDB header: recombination	Chain: C: PDB Molecule: penicillin-binding protein-related factor a;	PDBTitle: x-ray crystal structure of penicillin-binding protein-2 related factor a from bacillus stearothermophilus	#N/A	MG592540.1_prot_AUR92543.1_67_[locus_tag=NVP1173O_67]_[protein=hypothetical_protein]_[protein_id=AUR92543.1]_[location=complement(38176..38664)]_[gbkey=CDS]
AUR92543.1	PDB header: recombination Chain: A: PDB Molecule: penicillin-binding protein-related factor a; PDBTitle: x-ray crystal structure of penicillin-binding protein-2 related factor a from bacillus stearothermophilus	d1y1oa_.9.pdb	cd5bc1779197fb6d	9	0.663	19	99	145	2.2000000000000002	PDB header: recombination	Chain: A: PDB Molecule: penicillin-binding protein-related factor a;	PDBTitle: x-ray crystal structure of penicillin-binding protein-2 related factor a from bacillus stearothermophilus	#N/A	MG592540.1_prot_AUR92543.1_67_[locus_tag=NVP1173O_67]_[protein=hypothetical_protein]_[protein_id=AUR92543.1]_[location=complement(38176..38664)]_[gbkey=CDS]
AUR92543.1	PDB header: hydrolase Chain: A: PDB Molecule: dual specificity protein phosphatase 23; PDBTitle: crystal structure of dual specificity protein phosphatase2 23 from homo sapiens in complex with ligand malate ion	c2imgA_.10.pdb	cd5bc1779197fb6d	10	0.617	19	4	81	1.93	PDB header: hydrolase	Chain: A: PDB Molecule: dual specificity protein phosphatase 23;	PDBTitle: crystal structure of dual specificity protein phosphatase2 23 from homo sapiens in complex with ligand malate ion	#N/A	MG592540.1_prot_AUR92543.1_67_[locus_tag=NVP1173O_67]_[protein=hypothetical_protein]_[protein_id=AUR92543.1]_[location=complement(38176..38664)]_[gbkey=CDS]
AUR92543.1	PDB header: dna binding protein Chain: A: PDB Molecule: hypothetical protein st1444; PDBTitle: crystal structure of holliday junction resolvase st1444	c2eo0A_.11.pdb	cd5bc1779197fb6d	11	0.607	22	84	143	2.4	PDB header: dna binding protein	Chain: A: PDB Molecule: hypothetical protein st1444;	PDBTitle: crystal structure of holliday junction resolvase st1444	#N/A	MG592540.1_prot_AUR92543.1_67_[locus_tag=NVP1173O_67]_[protein=hypothetical_protein]_[protein_id=AUR92543.1]_[location=complement(38176..38664)]_[gbkey=CDS]
AUR92543.1	PDB header: hydrolase Chain: A: PDB Molecule: tyrosine-protein phosphatase yil113w; PDBTitle: ptyr bound form of sdp-1	c2j17A_.12.pdb	cd5bc1779197fb6d	12	0.602	15	29	81	2.84	PDB header: hydrolase	Chain: A: PDB Molecule: tyrosine-protein phosphatase yil113w;	PDBTitle: ptyr bound form of sdp-1	#N/A	MG592540.1_prot_AUR92543.1_67_[locus_tag=NVP1173O_67]_[protein=hypothetical_protein]_[protein_id=AUR92543.1]_[location=complement(38176..38664)]_[gbkey=CDS]
AUR92543.1	PDB header: hydrolase Chain: A: PDB Molecule: myo-inositol hexaphosphate phosphohydrolase; PDBTitle: crystal structure of selenomonas ruminantium phytase	c1u24A_.13.pdb	cd5bc1779197fb6d	13	0.602	30	33	73	2	PDB header: hydrolase	Chain: A: PDB Molecule: myo-inositol hexaphosphate phosphohydrolase;	PDBTitle: crystal structure of selenomonas ruminantium phytase	#N/A	MG592540.1_prot_AUR92543.1_67_[locus_tag=NVP1173O_67]_[protein=hypothetical_protein]_[protein_id=AUR92543.1]_[location=complement(38176..38664)]_[gbkey=CDS]
AUR92543.1	PDB header: hydrolase Chain: A: PDB Molecule: protein-tyrosine phosphatase mitochondrial 1; PDBTitle: crystal structure of ptpmt1 in complex with pi(5)p	c3rgqA_.14.pdb	cd5bc1779197fb6d	14	0.598	9	36	81	2.0499999999999998	PDB header: hydrolase	Chain: A: PDB Molecule: protein-tyrosine phosphatase mitochondrial 1;	PDBTitle: crystal structure of ptpmt1 in complex with pi(5)p	#N/A	MG592540.1_prot_AUR92543.1_67_[locus_tag=NVP1173O_67]_[protein=hypothetical_protein]_[protein_id=AUR92543.1]_[location=complement(38176..38664)]_[gbkey=CDS]
AUR92543.1	PDB header: hydrolase Chain: A: PDB Molecule: leucine rich repeat and phosphatase domain containing PDBTitle: crystal structure of a leucine rich repeat and phosphatase domain2 containing protein from entamoeba histolytica	c3emuA_.15.pdb	cd5bc1779197fb6d	15	0.588	9	29	81	2.2999999999999998	PDB header: hydrolase	Chain: A: PDB Molecule: leucine rich repeat and phosphatase domain containing	PDBTitle: crystal structure of a leucine rich repeat and phosphatase domain2 containing protein from entamoeba histolytica	#N/A	MG592540.1_prot_AUR92543.1_67_[locus_tag=NVP1173O_67]_[protein=hypothetical_protein]_[protein_id=AUR92543.1]_[location=complement(38176..38664)]_[gbkey=CDS]
AUR92543.1	PDB header: hydrolase Chain: A: PDB Molecule: serine/threonine/tyrosine-interacting protein; PDBTitle: crystal structure of human tyrosine phosphatase-like2 serine/threonine/tyrosine-interacting protein	c2r0bA_.16.pdb	cd5bc1779197fb6d	16	0.575	13	29	81	1.6	PDB header: hydrolase	Chain: A: PDB Molecule: serine/threonine/tyrosine-interacting protein;	PDBTitle: crystal structure of human tyrosine phosphatase-like2 serine/threonine/tyrosine-interacting protein	#N/A	MG592540.1_prot_AUR92543.1_67_[locus_tag=NVP1173O_67]_[protein=hypothetical_protein]_[protein_id=AUR92543.1]_[location=complement(38176..38664)]_[gbkey=CDS]
AUR92543.1	PDB header: hydrolase Chain: A: PDB Molecule: sulfolobus solfataricus protein tyrosine PDBTitle: crystal structure of the complex of the archaeal sulfolobus2 ptp-fold phosphatase with phosphopeptides n-g-(p)y-k-n	c2i6oA_.17.pdb	cd5bc1779197fb6d	17	0.568	11	14	81	1.9	PDB header: hydrolase	Chain: A: PDB Molecule: sulfolobus solfataricus protein tyrosine	PDBTitle: crystal structure of the complex of the archaeal sulfolobus2 ptp-fold phosphatase with phosphopeptides n-g-(p)y-k-n	#N/A	MG592540.1_prot_AUR92543.1_67_[locus_tag=NVP1173O_67]_[protein=hypothetical_protein]_[protein_id=AUR92543.1]_[location=complement(38176..38664)]_[gbkey=CDS]
AUR92543.1	PDB header: hydrolase Chain: C: PDB Molecule: protein phosphatase slingshot homolog 2; PDBTitle: crystal structure of slingshot phosphatase 2	c2nt2C_.18.pdb	cd5bc1779197fb6d	18	0.559	8	29	81	2.1	PDB header: hydrolase	Chain: C: PDB Molecule: protein phosphatase slingshot homolog 2;	PDBTitle: crystal structure of slingshot phosphatase 2	#N/A	MG592540.1_prot_AUR92543.1_67_[locus_tag=NVP1173O_67]_[protein=hypothetical_protein]_[protein_id=AUR92543.1]_[location=complement(38176..38664)]_[gbkey=CDS]
AUR92543.1	PDB header: dna binding protein Chain: A: PDB Molecule: recombination protein u; PDBTitle: crystal structure of penicillin-binding protein-related2 factor a from bacillus subtilis.	d1rzna_.19.pdb	cd5bc1779197fb6d	19	0.553	19	99	145	2.2999999999999998	PDB header: dna binding protein	Chain: A: PDB Molecule: recombination protein u;	PDBTitle: crystal structure of penicillin-binding protein-related2 factor a from bacillus subtilis.	#N/A	MG592540.1_prot_AUR92543.1_67_[locus_tag=NVP1173O_67]_[protein=hypothetical_protein]_[protein_id=AUR92543.1]_[location=complement(38176..38664)]_[gbkey=CDS]
AUR92543.1	PDB header: hydrolase Chain: B: PDB Molecule: dual specificity protein phosphatase 5; PDBTitle: crystal structure of human dusp5	c2g6zB_.20.pdb	cd5bc1779197fb6d	20	0.53	13	29	81	2.7	PDB header: hydrolase	Chain: B: PDB Molecule: dual specificity protein phosphatase 5;	PDBTitle: crystal structure of human dusp5	#N/A	MG592540.1_prot_AUR92543.1_67_[locus_tag=NVP1173O_67]_[protein=hypothetical_protein]_[protein_id=AUR92543.1]_[location=complement(38176..38664)]_[gbkey=CDS]
Description	Template Info	Template/Model	Job ID	Rank	#N/A	Sequence ID	Qstart	Qend	Resolution	Template Info	#N/A	#N/A	#N/A	# Job Description
AUR92508.1	PDB header: structural genomics, unknown function Chain: A: PDB Molecule: hypothetical protein; PDBTitle: crystal structure of genomics apc5043	d1t1ja_.1.pdb	a06e0bb1e3262a6f	1	0.988	11	13	115	1.7	PDB header: structural genomics, unknown function	Chain: A: PDB Molecule: hypothetical protein;	PDBTitle: crystal structure of genomics apc5043	#N/A	MG592540.1_prot_AUR92508.1_32_[locus_tag=NVP1173O_32]_[protein=hypothetical_protein]_[protein_id=AUR92508.1]_[location=15136..15507]_[gbkey=CDS]
AUR92508.1	PDB header: hydrolase Chain: A: PDB Molecule: cmp/hydroxymethyl cmp hydrolase; PDBTitle: crystal structure of milb complexed with cytidine 5'-monophosphate	c4jemA_.2.pdb	a06e0bb1e3262a6f	2	0.98	18	13	115	1.55	PDB header: hydrolase	Chain: A: PDB Molecule: cmp/hydroxymethyl cmp hydrolase;	PDBTitle: crystal structure of milb complexed with cytidine 5'-monophosphate	#N/A	MG592540.1_prot_AUR92508.1_32_[locus_tag=NVP1173O_32]_[protein=hypothetical_protein]_[protein_id=AUR92508.1]_[location=15136..15507]_[gbkey=CDS]
AUR92508.1	PDB header: hydrolase Chain: B: PDB Molecule: cmp n-glycosidase; PDBTitle: structure of clostridium botulinum cmp n-glycosidase, bcmb	c4jenB_.3.pdb	a06e0bb1e3262a6f	3	0.976	13	14	115	3	PDB header: hydrolase	Chain: B: PDB Molecule: cmp n-glycosidase;	PDBTitle: structure of clostridium botulinum cmp n-glycosidase, bcmb	#N/A	MG592540.1_prot_AUR92508.1_32_[locus_tag=NVP1173O_32]_[protein=hypothetical_protein]_[protein_id=AUR92508.1]_[location=15136..15507]_[gbkey=CDS]
AUR92508.1	PDB header: transferase Chain: B: PDB Molecule: deoxyribosyltransferase; PDBTitle: 2-desoxiribosyltransferase from leishmania mexicana	c5nbrB_.4.pdb	a06e0bb1e3262a6f	4	0.974	12	14	115	1.66	PDB header: transferase	Chain: B: PDB Molecule: deoxyribosyltransferase;	PDBTitle: 2-desoxiribosyltransferase from leishmania mexicana	#N/A	MG592540.1_prot_AUR92508.1_32_[locus_tag=NVP1173O_32]_[protein=hypothetical_protein]_[protein_id=AUR92508.1]_[location=15136..15507]_[gbkey=CDS]
AUR92508.1	PDB header: nuclear protein Chain: B: PDB Molecule: c-myc-responsive protein rcl; PDBTitle: solution structure of rcl	c2khzB_.5.pdb	a06e0bb1e3262a6f	5	0.972	14	14	115	UNK	PDB header: nuclear protein	Chain: B: PDB Molecule: c-myc-responsive protein rcl;	PDBTitle: solution structure of rcl	#N/A	MG592540.1_prot_AUR92508.1_32_[locus_tag=NVP1173O_32]_[protein=hypothetical_protein]_[protein_id=AUR92508.1]_[location=15136..15507]_[gbkey=CDS]
AUR92508.1	PDB header: transferase Chain: A: PDB Molecule: nucleoside 2-deoxyribosyltransferase; PDBTitle: crystal structure of nucleoside 2-deoxyribosyltransferase from2 trypanosoma brucei at 1.5 a resolution with (2-ethylphenyl)methanol3 bound	d2f62a1.6.pdb	a06e0bb1e3262a6f	6	0.972	9	14	115	1.5	PDB header: transferase	Chain: A: PDB Molecule: nucleoside 2-deoxyribosyltransferase;	PDBTitle: crystal structure of nucleoside 2-deoxyribosyltransferase from2 trypanosoma brucei at 1.5 a resolution with (2-ethylphenyl)methanol3 bound	#N/A	MG592540.1_prot_AUR92508.1_32_[locus_tag=NVP1173O_32]_[protein=hypothetical_protein]_[protein_id=AUR92508.1]_[location=15136..15507]_[gbkey=CDS]
AUR92508.1	PDB header: transferase Chain: A: PDB Molecule: nucleoside 2-deoxyribosyltransferase; PDBTitle: crystal structure analysis of nucleoside 2-2 deoxyribosyltransferase complexed with 5-methyl-2'-3 deoxypseudouridine	d1f8ya_.7.pdb	a06e0bb1e3262a6f	7	0.97	16	14	115	2.4	PDB header: transferase	Chain: A: PDB Molecule: nucleoside 2-deoxyribosyltransferase;	PDBTitle: crystal structure analysis of nucleoside 2-2 deoxyribosyltransferase complexed with 5-methyl-2'-3 deoxypseudouridine	#N/A	MG592540.1_prot_AUR92508.1_32_[locus_tag=NVP1173O_32]_[protein=hypothetical_protein]_[protein_id=AUR92508.1]_[location=15136..15507]_[gbkey=CDS]
AUR92508.1	PDB header: structural genomics, unknown function Chain: A: PDB Molecule: uncharacterized conserved protein; PDBTitle: crystal structure of conserved protein from enterococcus faecalis v583	c3ehdA_.8.pdb	a06e0bb1e3262a6f	8	0.969	14	15	115	2.15	PDB header: structural genomics, unknown function	Chain: A: PDB Molecule: uncharacterized conserved protein;	PDBTitle: crystal structure of conserved protein from enterococcus faecalis v583	#N/A	MG592540.1_prot_AUR92508.1_32_[locus_tag=NVP1173O_32]_[protein=hypothetical_protein]_[protein_id=AUR92508.1]_[location=15136..15507]_[gbkey=CDS]
AUR92508.1	PDB header: transferase Chain: A: PDB Molecule: purine trans deoxyribosylase; PDBTitle: purine 2'-deoxyribosyl complex with arabinoside: ribosylated2 intermediate (araa)	d1s2da_.9.pdb	a06e0bb1e3262a6f	9	0.945	14	14	115	2.1	PDB header: transferase	Chain: A: PDB Molecule: purine trans deoxyribosylase;	PDBTitle: purine 2'-deoxyribosyl complex with arabinoside: ribosylated2 intermediate (araa)	#N/A	MG592540.1_prot_AUR92508.1_32_[locus_tag=NVP1173O_32]_[protein=hypothetical_protein]_[protein_id=AUR92508.1]_[location=15136..15507]_[gbkey=CDS]
AUR92508.1	PDB header: protein binding, transcription Chain: A: PDB Molecule: transcriptional regulatory protein, sir2 family; PDBTitle: structure of a sir2 enzyme bound to an acetylated p532 peptide	d1ma3a_.10.pdb	a06e0bb1e3262a6f	10	0.819	6	42	115	2	PDB header: protein binding, transcription	Chain: A: PDB Molecule: transcriptional regulatory protein, sir2 family;	PDBTitle: structure of a sir2 enzyme bound to an acetylated p532 peptide	#N/A	MG592540.1_prot_AUR92508.1_32_[locus_tag=NVP1173O_32]_[protein=hypothetical_protein]_[protein_id=AUR92508.1]_[location=15136..15507]_[gbkey=CDS]
AUR92508.1	PDB header: hydrolase Chain: A: PDB Molecule: nad-dependent deacetylase sirtuin-5; PDBTitle: crystal structure of human sirtuin homolog 5	d2b4ya1.11.pdb	a06e0bb1e3262a6f	11	0.775	6	50	115	1.9	PDB header: hydrolase	Chain: A: PDB Molecule: nad-dependent deacetylase sirtuin-5;	PDBTitle: crystal structure of human sirtuin homolog 5	#N/A	MG592540.1_prot_AUR92508.1_32_[locus_tag=NVP1173O_32]_[protein=hypothetical_protein]_[protein_id=AUR92508.1]_[location=15136..15507]_[gbkey=CDS]
AUR92508.1	PDB header: hydrolase Chain: A: PDB Molecule: nad-dependent protein deacylase; PDBTitle: sirtuin 4 orthologue from xenopus tropicalis in complex with adp-2 ribose	c5oj7A_.12.pdb	a06e0bb1e3262a6f	12	0.702	8	47	115	1.58	PDB header: hydrolase	Chain: A: PDB Molecule: nad-dependent protein deacylase;	PDBTitle: sirtuin 4 orthologue from xenopus tropicalis in complex with adp-2 ribose	#N/A	MG592540.1_prot_AUR92508.1_32_[locus_tag=NVP1173O_32]_[protein=hypothetical_protein]_[protein_id=AUR92508.1]_[location=15136..15507]_[gbkey=CDS]
AUR92508.1	PDB header: transcription Chain: A: PDB Molecule: transcriptional regulatory protein sir2 homologue; PDBTitle: crystal structure of plasmodium falciparum sir2a (pf13_0152) in2 complex with amp	c3jwpA_.13.pdb	a06e0bb1e3262a6f	13	0.624	5	51	115	2.65	PDB header: transcription	Chain: A: PDB Molecule: transcriptional regulatory protein sir2 homologue;	PDBTitle: crystal structure of plasmodium falciparum sir2a (pf13_0152) in2 complex with amp	#N/A	MG592540.1_prot_AUR92508.1_32_[locus_tag=NVP1173O_32]_[protein=hypothetical_protein]_[protein_id=AUR92508.1]_[location=15136..15507]_[gbkey=CDS]
AUR92508.1	PDB header: ligase Chain: B: PDB Molecule: ctp synthase; PDBTitle: mechanisms of feedback regulation and drug resistance of ctp2 synthetases: structure of the e. coli ctps/ctp complex at 2.8-3 angstrom resolution.	c2ad5B_.14.pdb	a06e0bb1e3262a6f	14	0.614	18	83	115	2.8	PDB header: ligase	Chain: B: PDB Molecule: ctp synthase;	PDBTitle: mechanisms of feedback regulation and drug resistance of ctp2 synthetases: structure of the e. coli ctps/ctp complex at 2.8-3 angstrom resolution.	#N/A	MG592540.1_prot_AUR92508.1_32_[locus_tag=NVP1173O_32]_[protein=hypothetical_protein]_[protein_id=AUR92508.1]_[location=15136..15507]_[gbkey=CDS]
AUR92508.1	PDB header: ligase, protein fibril Chain: C: PDB Molecule: ctp synthase 1; PDBTitle: cryo-em structure of the human ctp synthase filament	c5u03C_.15.pdb	a06e0bb1e3262a6f	15	0.557	14	81	115	6.1	PDB header: ligase, protein fibril	Chain: C: PDB Molecule: ctp synthase 1;	PDBTitle: cryo-em structure of the human ctp synthase filament	#N/A	MG592540.1_prot_AUR92508.1_32_[locus_tag=NVP1173O_32]_[protein=hypothetical_protein]_[protein_id=AUR92508.1]_[location=15136..15507]_[gbkey=CDS]
AUR92508.1	PDB header: ligase Chain: A: PDB Molecule: ctp synthetase; PDBTitle: crystal structure of t.th. hb8 ctp synthetase complex with sulfate2 anion	c1vcnA_.16.pdb	a06e0bb1e3262a6f	16	0.542	11	81	115	2.25	PDB header: ligase	Chain: A: PDB Molecule: ctp synthetase;	PDBTitle: crystal structure of t.th. hb8 ctp synthetase complex with sulfate2 anion	#N/A	MG592540.1_prot_AUR92508.1_32_[locus_tag=NVP1173O_32]_[protein=hypothetical_protein]_[protein_id=AUR92508.1]_[location=15136..15507]_[gbkey=CDS]
AUR92508.1	PDB header: hydrolase Chain: A: PDB Molecule: nad-dependent deacetylase; PDBTitle: sir2-p53 peptide-nicotinamide	d1yc5a1.17.pdb	a06e0bb1e3262a6f	17	0.52	3	50	115	1.4	PDB header: hydrolase	Chain: A: PDB Molecule: nad-dependent deacetylase;	PDBTitle: sir2-p53 peptide-nicotinamide	#N/A	MG592540.1_prot_AUR92508.1_32_[locus_tag=NVP1173O_32]_[protein=hypothetical_protein]_[protein_id=AUR92508.1]_[location=15136..15507]_[gbkey=CDS]
AUR92508.1	PDB header: flavoprotein Chain: A: PDB Molecule: arsh; PDBTitle: crystal structure of arsh from sinorhizobium meliloti	c2q62A_.18.pdb	a06e0bb1e3262a6f	18	0.435	14	11	115	1.8	PDB header: flavoprotein	Chain: A: PDB Molecule: arsh;	PDBTitle: crystal structure of arsh from sinorhizobium meliloti	#N/A	MG592540.1_prot_AUR92508.1_32_[locus_tag=NVP1173O_32]_[protein=hypothetical_protein]_[protein_id=AUR92508.1]_[location=15136..15507]_[gbkey=CDS]
AUR92508.1	PDB header: ribosomal protein Chain: A: PDB Molecule: ribosome-binding factor a; PDBTitle: crystal structure of ribosome-binding factor a from thermus2 thermophilus hb8	d2dyja1.19.pdb	a06e0bb1e3262a6f	19	0.42	16	15	69	1.84	PDB header: ribosomal protein	Chain: A: PDB Molecule: ribosome-binding factor a;	PDBTitle: crystal structure of ribosome-binding factor a from thermus2 thermophilus hb8	#N/A	MG592540.1_prot_AUR92508.1_32_[locus_tag=NVP1173O_32]_[protein=hypothetical_protein]_[protein_id=AUR92508.1]_[location=15136..15507]_[gbkey=CDS]
AUR92508.1	PDB header: structural genomics, unknown function Chain: B: PDB Molecule: conserved hypothetical protein vt76; PDBTitle: x-ray structure of tm1055 northeast structural genomics2 consortium target vt76	c1rcuB_.20.pdb	a06e0bb1e3262a6f	20	0.36	16	11	115	2.5	PDB header: structural genomics, unknown function	Chain: B: PDB Molecule: conserved hypothetical protein vt76;	PDBTitle: x-ray structure of tm1055 northeast structural genomics2 consortium target vt76	#N/A	MG592540.1_prot_AUR92508.1_32_[locus_tag=NVP1173O_32]_[protein=hypothetical_protein]_[protein_id=AUR92508.1]_[location=15136..15507]_[gbkey=CDS]
Description	Template Info	Template/Model	Job ID	Rank	#N/A	Sequence ID	Qstart	Qend	Resolution	Template Info	#N/A	#N/A	#N/A	# Job Description
AUR92480.1	PDB header: de novo protein Chain: A: PDB Molecule: alpha3w; PDBTitle: de novo designed protein model of radical enzymes	c1lq7A_.1.pdb	d054587b2d3949fd	1	0.448	52	2	28	UNK	PDB header: de novo protein	Chain: A: PDB Molecule: alpha3w;	PDBTitle: de novo designed protein model of radical enzymes	#N/A	MG592540.1_prot_AUR92480.1_4_[locus_tag=NVP1173O_04]_[protein=hypothetical_protein]_[protein_id=AUR92480.1]_[location=complement(1847..1996)]_[gbkey=CDS]
AUR92480.1	PDB header: de novo protein Chain: A: PDB Molecule: de novo protein a3y; PDBTitle: solution nmr structure of alpha3y	c2mi7A_.2.pdb	d054587b2d3949fd	2	0.443	52	2	28	UNK	PDB header: de novo protein	Chain: A: PDB Molecule: de novo protein a3y;	PDBTitle: solution nmr structure of alpha3y	#N/A	MG592540.1_prot_AUR92480.1_4_[locus_tag=NVP1173O_04]_[protein=hypothetical_protein]_[protein_id=AUR92480.1]_[location=complement(1847..1996)]_[gbkey=CDS]
AUR92480.1	PDB header: de novo protein Chain: A: PDB Molecule: 2-mercaptophenol-alpha3c; PDBTitle: nmr structure of 2-mercaptophenol-alpha3c	c2lxyA_.3.pdb	d054587b2d3949fd	3	0.388	52	2	28	UNK	PDB header: de novo protein	Chain: A: PDB Molecule: 2-mercaptophenol-alpha3c;	PDBTitle: nmr structure of 2-mercaptophenol-alpha3c	#N/A	MG592540.1_prot_AUR92480.1_4_[locus_tag=NVP1173O_04]_[protein=hypothetical_protein]_[protein_id=AUR92480.1]_[location=complement(1847..1996)]_[gbkey=CDS]
AUR92480.1	PDB header: protein binding Chain: A: PDB Molecule: bartonella effector protein (bep) substrate of virb t4ss; PDBTitle: crystal structure of the bid domain of bep6 from bartonella rochalimae	c4yk1A_.4.pdb	d054587b2d3949fd	4	0.273	23	23	48	2.1	PDB header: protein binding	Chain: A: PDB Molecule: bartonella effector protein (bep) substrate of virb t4ss;	PDBTitle: crystal structure of the bid domain of bep6 from bartonella rochalimae	#N/A	MG592540.1_prot_AUR92480.1_4_[locus_tag=NVP1173O_04]_[protein=hypothetical_protein]_[protein_id=AUR92480.1]_[location=complement(1847..1996)]_[gbkey=CDS]
AUR92480.1	PDB header: protein binding Chain: B: PDB Molecule: bepe protein; PDBTitle: crystal structure of the bid domain of bepe from bartonella henselae	c4yk3B_.5.pdb	d054587b2d3949fd	5	0.253	19	23	48	2.2000000000000002	PDB header: protein binding	Chain: B: PDB Molecule: bepe protein;	PDBTitle: crystal structure of the bid domain of bepe from bartonella henselae	#N/A	MG592540.1_prot_AUR92480.1_4_[locus_tag=NVP1173O_04]_[protein=hypothetical_protein]_[protein_id=AUR92480.1]_[location=complement(1847..1996)]_[gbkey=CDS]
AUR92480.1	PDB header: protein binding Chain: B: PDB Molecule: bartonella effector protein (bep) substrate of virb t4ss; PDBTitle: crystal structure of the bid domain of bep9 from bartonella2 clarridgeiae	c4yk2B_.6.pdb	d054587b2d3949fd	6	0.21	12	23	48	2.0499999999999998	PDB header: protein binding	Chain: B: PDB Molecule: bartonella effector protein (bep) substrate of virb t4ss;	PDBTitle: crystal structure of the bid domain of bep9 from bartonella2 clarridgeiae	#N/A	MG592540.1_prot_AUR92480.1_4_[locus_tag=NVP1173O_04]_[protein=hypothetical_protein]_[protein_id=AUR92480.1]_[location=complement(1847..1996)]_[gbkey=CDS]
AUR92480.1	PDB header: transcription regulator/dna Chain: A: PDB Molecule: smad1-mh1; PDBTitle: crystal structure of smad1-mh1/dna complex	c3kmpA_.7.pdb	d054587b2d3949fd	7	0.15	28	5	39	2.7	PDB header: transcription regulator/dna	Chain: A: PDB Molecule: smad1-mh1;	PDBTitle: crystal structure of smad1-mh1/dna complex	#N/A	MG592540.1_prot_AUR92480.1_4_[locus_tag=NVP1173O_04]_[protein=hypothetical_protein]_[protein_id=AUR92480.1]_[location=complement(1847..1996)]_[gbkey=CDS]
AUR92480.1	PDB header: cell cycle Chain: F: PDB Molecule: kinetochore-associated protein cnn1; PDBTitle: crystal structure of the spc24-spc25/cnn1 binding interface	c4geqF_.8.pdb	d054587b2d3949fd	8	0.085	54	27	39	2.0099999999999998	PDB header: cell cycle	Chain: F: PDB Molecule: kinetochore-associated protein cnn1;	PDBTitle: crystal structure of the spc24-spc25/cnn1 binding interface	#N/A	MG592540.1_prot_AUR92480.1_4_[locus_tag=NVP1173O_04]_[protein=hypothetical_protein]_[protein_id=AUR92480.1]_[location=complement(1847..1996)]_[gbkey=CDS]
AUR92480.1	PDB header: transcription/dna Chain: A: PDB Molecule: smad 3; PDBTitle: crystal structure of smad3-mh1 bound to dna at 2.4 a resolution	d1ozja_.9.pdb	d054587b2d3949fd	9	0.083	28	5	46	2.4	PDB header: transcription/dna	Chain: A: PDB Molecule: smad 3;	PDBTitle: crystal structure of smad3-mh1 bound to dna at 2.4 a resolution	#N/A	MG592540.1_prot_AUR92480.1_4_[locus_tag=NVP1173O_04]_[protein=hypothetical_protein]_[protein_id=AUR92480.1]_[location=complement(1847..1996)]_[gbkey=CDS]
AUR92480.1	PDB header: transcription/dna Chain: D: PDB Molecule: mothers against decapentaplegic homolog 4; PDBTitle: structural basis for dna recognition by constitutive smad4 mh1 dimers	c3qsvD_.10.pdb	d054587b2d3949fd	10	0.082	55	20	39	2.71	PDB header: transcription/dna	Chain: D: PDB Molecule: mothers against decapentaplegic homolog 4;	PDBTitle: structural basis for dna recognition by constitutive smad4 mh1 dimers	#N/A	MG592540.1_prot_AUR92480.1_4_[locus_tag=NVP1173O_04]_[protein=hypothetical_protein]_[protein_id=AUR92480.1]_[location=complement(1847..1996)]_[gbkey=CDS]
AUR92480.1	PDB header: designed peptide Chain: A: PDB Molecule: pda8d; PDBTitle: computationally designed peptide with a beta-beta-alpha2 fold selection, nmr, 32 structures	c1psvA_.11.pdb	d054587b2d3949fd	11	0.078	86	30	36	UNK	PDB header: designed peptide	Chain: A: PDB Molecule: pda8d;	PDBTitle: computationally designed peptide with a beta-beta-alpha2 fold selection, nmr, 32 structures	#N/A	MG592540.1_prot_AUR92480.1_4_[locus_tag=NVP1173O_04]_[protein=hypothetical_protein]_[protein_id=AUR92480.1]_[location=complement(1847..1996)]_[gbkey=CDS]
AUR92480.1	PDB header: ligase Chain: A: PDB Molecule: fancl; PDBTitle: crystal structure of fancl	c3k1lA_.12.pdb	d054587b2d3949fd	12	0.066	30	7	46	3.2	PDB header: ligase	Chain: A: PDB Molecule: fancl;	PDBTitle: crystal structure of fancl	#N/A	MG592540.1_prot_AUR92480.1_4_[locus_tag=NVP1173O_04]_[protein=hypothetical_protein]_[protein_id=AUR92480.1]_[location=complement(1847..1996)]_[gbkey=CDS]
AUR92480.1	PDB header: membrane protein Chain: A: PDB Molecule: bacteriorhodopsin; PDBTitle: crystal structure of the inward h(+) pump xenorhodopsin	c6eyuA_.13.pdb	d054587b2d3949fd	13	0.05	50	35	48	2.5	PDB header: membrane protein	Chain: A: PDB Molecule: bacteriorhodopsin;	PDBTitle: crystal structure of the inward h(+) pump xenorhodopsin	#N/A	MG592540.1_prot_AUR92480.1_4_[locus_tag=NVP1173O_04]_[protein=hypothetical_protein]_[protein_id=AUR92480.1]_[location=complement(1847..1996)]_[gbkey=CDS]
AUR92480.1	PDB header: protein binding Chain: A: PDB Molecule: swi5-dependent ho expression protein 4; PDBTitle: crystal structure of she4p	c3opbA_.14.pdb	d054587b2d3949fd	14	0.047	24	6	39	2.9	PDB header: protein binding	Chain: A: PDB Molecule: swi5-dependent ho expression protein 4;	PDBTitle: crystal structure of she4p	#N/A	MG592540.1_prot_AUR92480.1_4_[locus_tag=NVP1173O_04]_[protein=hypothetical_protein]_[protein_id=AUR92480.1]_[location=complement(1847..1996)]_[gbkey=CDS]
AUR92480.1	PDB header: apoptosis Chain: B: PDB Molecule: bag family molecular chaperone regulator 3; PDBTitle: crystal structure of atbag3	c4hwfB_.15.pdb	d054587b2d3949fd	15	0.037	24	1	36	2	PDB header: apoptosis	Chain: B: PDB Molecule: bag family molecular chaperone regulator 3;	PDBTitle: crystal structure of atbag3	#N/A	MG592540.1_prot_AUR92480.1_4_[locus_tag=NVP1173O_04]_[protein=hypothetical_protein]_[protein_id=AUR92480.1]_[location=complement(1847..1996)]_[gbkey=CDS]
AUR92480.1	PDB header: contractile protein/protein binding Chain: S: PDB Molecule: spire ddd; PDBTitle: structures of actin-bound wh2 domains of spire and the implication for2 filament nucleation	c3mn7S_.16.pdb	d054587b2d3949fd	16	0.036	50	23	34	2	PDB header: contractile protein/protein binding	Chain: S: PDB Molecule: spire ddd;	PDBTitle: structures of actin-bound wh2 domains of spire and the implication for2 filament nucleation	#N/A	MG592540.1_prot_AUR92480.1_4_[locus_tag=NVP1173O_04]_[protein=hypothetical_protein]_[protein_id=AUR92480.1]_[location=complement(1847..1996)]_[gbkey=CDS]
AUR92480.1	PDB header: contractile protein/transport protein Chain: B: PDB Molecule: protein spire; PDBTitle: acanthamoeba actin complex with spir domain d	c4efhB_.17.pdb	d054587b2d3949fd	17	0.035	40	23	37	2.48	PDB header: contractile protein/transport protein	Chain: B: PDB Molecule: protein spire;	PDBTitle: acanthamoeba actin complex with spir domain d	#N/A	MG592540.1_prot_AUR92480.1_4_[locus_tag=NVP1173O_04]_[protein=hypothetical_protein]_[protein_id=AUR92480.1]_[location=complement(1847..1996)]_[gbkey=CDS]
AUR92480.1	PDB header: contractile protein/protein binding Chain: S: PDB Molecule: protein spire; PDBTitle: structures of actin-bound wh2 domains of spire and the implication for2 filament nucleation	c3mn5S_.18.pdb	d054587b2d3949fd	18	0.035	40	23	37	1.5	PDB header: contractile protein/protein binding	Chain: S: PDB Molecule: protein spire;	PDBTitle: structures of actin-bound wh2 domains of spire and the implication for2 filament nucleation	#N/A	MG592540.1_prot_AUR92480.1_4_[locus_tag=NVP1173O_04]_[protein=hypothetical_protein]_[protein_id=AUR92480.1]_[location=complement(1847..1996)]_[gbkey=CDS]
AUR92480.1	PDB header: rna binding protein Chain: A: PDB Molecule: ribosomal rna-processing protein 7; PDBTitle: nmr structure of rrp7 c-terminal domain	c2mbyA_.19.pdb	d054587b2d3949fd	19	0.035	15	17	29	UNK	PDB header: rna binding protein	Chain: A: PDB Molecule: ribosomal rna-processing protein 7;	PDBTitle: nmr structure of rrp7 c-terminal domain	#N/A	MG592540.1_prot_AUR92480.1_4_[locus_tag=NVP1173O_04]_[protein=hypothetical_protein]_[protein_id=AUR92480.1]_[location=complement(1847..1996)]_[gbkey=CDS]
AUR92480.1	PDB header: de novo protein Chain: A: PDB Molecule: full sequence design 1 synthetic superstable; PDBTitle: protein folding on a highly rugged landscape: experimental observation2 of glassy dynamics and structural frustration	c2k6rA_.20.pdb	d054587b2d3949fd	20	0.035	71	30	36	UNK	PDB header: de novo protein	Chain: A: PDB Molecule: full sequence design 1 synthetic superstable;	PDBTitle: protein folding on a highly rugged landscape: experimental observation2 of glassy dynamics and structural frustration	#N/A	MG592540.1_prot_AUR92480.1_4_[locus_tag=NVP1173O_04]_[protein=hypothetical_protein]_[protein_id=AUR92480.1]_[location=complement(1847..1996)]_[gbkey=CDS]
Description	Template Info	Template/Model	Job ID	Rank	#N/A	Sequence ID	Qstart	Qend	Resolution	Template Info	#N/A	#N/A	#N/A	# Job Description
AUR92530.1	PDB header: hydrolase Chain: A: PDB Molecule: phosphatase; PDBTitle: crystal structure of ybiv from escherichia coli k12	d1rlma_.1.pdb	bf53788245543108	1	0.407	24	99	136	1.9	PDB header: hydrolase	Chain: A: PDB Molecule: phosphatase;	PDBTitle: crystal structure of ybiv from escherichia coli k12	#N/A	MG592540.1_prot_AUR92530.1_54_[locus_tag=NVP1173O_54]_[protein=hypothetical_protein]_[protein_id=AUR92530.1]_[location=28234..28899]_[gbkey=CDS]
AUR92530.1	PDB header: hydrolase Chain: A: PDB Molecule: hydrolase, haloacid dehalogenase-like hydrolase; PDBTitle: divergence of structure and function among phosphatases of the2 haloalkanoate (had) enzyme superfamily: analysis of bt1666 from3 bacteroides thetaiotaomicron	c3r4cA_.2.pdb	bf53788245543108	2	0.351	21	99	140	1.82	PDB header: hydrolase	Chain: A: PDB Molecule: hydrolase, haloacid dehalogenase-like hydrolase;	PDBTitle: divergence of structure and function among phosphatases of the2 haloalkanoate (had) enzyme superfamily: analysis of bt1666 from3 bacteroides thetaiotaomicron	#N/A	MG592540.1_prot_AUR92530.1_54_[locus_tag=NVP1173O_54]_[protein=hypothetical_protein]_[protein_id=AUR92530.1]_[location=28234..28899]_[gbkey=CDS]
AUR92530.1	PDB header: structural genomics, unknown function Chain: D: PDB Molecule: hypothetical conserved protein, gk1056; PDBTitle: crystal structure of the hypothetical protein (gk1056) from2 geobacillus kaustophilus hta426	c2qyhD_.3.pdb	bf53788245543108	3	0.262	14	113	142	2.6	PDB header: structural genomics, unknown function	Chain: D: PDB Molecule: hypothetical conserved protein, gk1056;	PDBTitle: crystal structure of the hypothetical protein (gk1056) from2 geobacillus kaustophilus hta426	#N/A	MG592540.1_prot_AUR92530.1_54_[locus_tag=NVP1173O_54]_[protein=hypothetical_protein]_[protein_id=AUR92530.1]_[location=28234..28899]_[gbkey=CDS]
AUR92530.1	PDB header: unknown function Chain: A: PDB Molecule: putative uncharacterized protein; PDBTitle: x-ray crystallographic structures show conservation of a trigonal-2 bipyramidal intermediate in a phosphoryl-transfer superfamily.	d2rbka1.4.pdb	bf53788245543108	4	0.24	21	99	140	1	PDB header: unknown function	Chain: A: PDB Molecule: putative uncharacterized protein;	PDBTitle: x-ray crystallographic structures show conservation of a trigonal-2 bipyramidal intermediate in a phosphoryl-transfer superfamily.	#N/A	MG592540.1_prot_AUR92530.1_54_[locus_tag=NVP1173O_54]_[protein=hypothetical_protein]_[protein_id=AUR92530.1]_[location=28234..28899]_[gbkey=CDS]
AUR92530.1	PDB header: hydrolase Chain: B: PDB Molecule: putative phosphate; PDBTitle: crystal structure of a putative phosphate (eubrec_1417) from2 eubacterium rectale at 1.80 a resolution	c3daoB_.5.pdb	bf53788245543108	5	0.24	19	99	140	1.8	PDB header: hydrolase	Chain: B: PDB Molecule: putative phosphate;	PDBTitle: crystal structure of a putative phosphate (eubrec_1417) from2 eubacterium rectale at 1.80 a resolution	#N/A	MG592540.1_prot_AUR92530.1_54_[locus_tag=NVP1173O_54]_[protein=hypothetical_protein]_[protein_id=AUR92530.1]_[location=28234..28899]_[gbkey=CDS]
AUR92530.1	PDB header: hydrolase Chain: D: PDB Molecule: predicted hydrolase of the had superfamily; PDBTitle: the crystal structure of a hydrolase from lactobacillus brevis	c3mpoD_.6.pdb	bf53788245543108	6	0.197	12	107	140	2.9	PDB header: hydrolase	Chain: D: PDB Molecule: predicted hydrolase of the had superfamily;	PDBTitle: the crystal structure of a hydrolase from lactobacillus brevis	#N/A	MG592540.1_prot_AUR92530.1_54_[locus_tag=NVP1173O_54]_[protein=hypothetical_protein]_[protein_id=AUR92530.1]_[location=28234..28899]_[gbkey=CDS]
AUR92530.1	PDB header: hydrolase Chain: A: PDB Molecule: putative mannosyl-3-phosphoglycerate phosphatase; PDBTitle: crystal structure of yedp, phosphatase-like domain protein2 from escherichia coli k12	d1xvia_.7.pdb	bf53788245543108	7	0.194	16	99	136	2.2599999999999998	PDB header: hydrolase	Chain: A: PDB Molecule: putative mannosyl-3-phosphoglycerate phosphatase;	PDBTitle: crystal structure of yedp, phosphatase-like domain protein2 from escherichia coli k12	#N/A	MG592540.1_prot_AUR92530.1_54_[locus_tag=NVP1173O_54]_[protein=hypothetical_protein]_[protein_id=AUR92530.1]_[location=28234..28899]_[gbkey=CDS]
AUR92530.1	PDB header: hydrolase Chain: A: PDB Molecule: putative mannosyl-3-phosphoglycerate phosphatase; PDBTitle: crystal structure of yedp, phosphatase-like domain protein2 from escherichia coli k12	c1xviA_.8.pdb	bf53788245543108	8	0.194	16	99	136	2.2599999999999998	PDB header: hydrolase	Chain: A: PDB Molecule: putative mannosyl-3-phosphoglycerate phosphatase;	PDBTitle: crystal structure of yedp, phosphatase-like domain protein2 from escherichia coli k12	#N/A	MG592540.1_prot_AUR92530.1_54_[locus_tag=NVP1173O_54]_[protein=hypothetical_protein]_[protein_id=AUR92530.1]_[location=28234..28899]_[gbkey=CDS]
AUR92530.1	PDB header: structural genomics, unknown function Chain: A: PDB Molecule: pvivax hypothetical protein; PDBTitle: initial crystallographic structural analysis of a putative2 had/cof-like hydrolase from plasmodium vivax	d2b30a1.9.pdb	bf53788245543108	9	0.189	18	99	136	2.7	PDB header: structural genomics, unknown function	Chain: A: PDB Molecule: pvivax hypothetical protein;	PDBTitle: initial crystallographic structural analysis of a putative2 had/cof-like hydrolase from plasmodium vivax	#N/A	MG592540.1_prot_AUR92530.1_54_[locus_tag=NVP1173O_54]_[protein=hypothetical_protein]_[protein_id=AUR92530.1]_[location=28234..28899]_[gbkey=CDS]
AUR92530.1	PDB header: isomerase Chain: C: PDB Molecule: phosphomannomutase; PDBTitle: complex of glucose-1,6-bisphosphate with phosphomannomutase from2 leishmania mexicana	c2i55C_.10.pdb	bf53788245543108	10	0.185	35	114	136	2.9	PDB header: isomerase	Chain: C: PDB Molecule: phosphomannomutase;	PDBTitle: complex of glucose-1,6-bisphosphate with phosphomannomutase from2 leishmania mexicana	#N/A	MG592540.1_prot_AUR92530.1_54_[locus_tag=NVP1173O_54]_[protein=hypothetical_protein]_[protein_id=AUR92530.1]_[location=28234..28899]_[gbkey=CDS]
AUR92530.1	PDB header: hydrolase Chain: B: PDB Molecule: mannosyl-3-phosphoglycerate phosphatase; PDBTitle: the 3-dimensional structure of mpgp from thermus2 thermophilus hb27, in complex with the alpha-3 mannosylglycerate and orthophosphate reaction products.	c3zupB_.11.pdb	bf53788245543108	11	0.181	22	99	136	1.8	PDB header: hydrolase	Chain: B: PDB Molecule: mannosyl-3-phosphoglycerate phosphatase;	PDBTitle: the 3-dimensional structure of mpgp from thermus2 thermophilus hb27, in complex with the alpha-3 mannosylglycerate and orthophosphate reaction products.	#N/A	MG592540.1_prot_AUR92530.1_54_[locus_tag=NVP1173O_54]_[protein=hypothetical_protein]_[protein_id=AUR92530.1]_[location=28234..28899]_[gbkey=CDS]
AUR92530.1	PDB header: hydrolase/replication Chain: A: PDB Molecule: replicative dna helicase; PDBTitle: three-dimensional structure of n-terminal domain of dnab2 helicase from helicobacter pylori and its interactions with3 primase	c3gxvA_.12.pdb	bf53788245543108	12	0.158	20	81	134	2.2000000000000002	PDB header: hydrolase/replication	Chain: A: PDB Molecule: replicative dna helicase;	PDBTitle: three-dimensional structure of n-terminal domain of dnab2 helicase from helicobacter pylori and its interactions with3 primase	#N/A	MG592540.1_prot_AUR92530.1_54_[locus_tag=NVP1173O_54]_[protein=hypothetical_protein]_[protein_id=AUR92530.1]_[location=28234..28899]_[gbkey=CDS]
AUR92530.1	PDB header: transport protein Chain: E: PDB Molecule: soxz protein; PDBTitle: the soxyz complex of paracoccus pantotrophus	c2oxgE_.13.pdb	bf53788245543108	13	0.152	15	30	56	1.4	PDB header: transport protein	Chain: E: PDB Molecule: soxz protein;	PDBTitle: the soxyz complex of paracoccus pantotrophus	#N/A	MG592540.1_prot_AUR92530.1_54_[locus_tag=NVP1173O_54]_[protein=hypothetical_protein]_[protein_id=AUR92530.1]_[location=28234..28899]_[gbkey=CDS]
AUR92530.1	PDB header: hydrolase Chain: A: PDB Molecule: dnab helicase; PDBTitle: n-terminal domain of dna replication protein dnab	d1b79a_.14.pdb	bf53788245543108	14	0.151	20	81	134	2.2999999999999998	PDB header: hydrolase	Chain: A: PDB Molecule: dnab helicase;	PDBTitle: n-terminal domain of dna replication protein dnab	#N/A	MG592540.1_prot_AUR92530.1_54_[locus_tag=NVP1173O_54]_[protein=hypothetical_protein]_[protein_id=AUR92530.1]_[location=28234..28899]_[gbkey=CDS]
AUR92530.1	PDB header: hydrolase Chain: D: PDB Molecule: replicative dna helicase; PDBTitle: structure of a dodecameric bacterial helicase	c4zc0D_.15.pdb	bf53788245543108	15	0.136	20	81	134	6.7	PDB header: hydrolase	Chain: D: PDB Molecule: replicative dna helicase;	PDBTitle: structure of a dodecameric bacterial helicase	#N/A	MG592540.1_prot_AUR92530.1_54_[locus_tag=NVP1173O_54]_[protein=hypothetical_protein]_[protein_id=AUR92530.1]_[location=28234..28899]_[gbkey=CDS]
AUR92530.1	PDB header: hydrolase Chain: A: PDB Molecule: protein (dnab helicase); PDBTitle: nmr structure of the n-terminal domain of e. coli dnab2 helicase	d1jwea_.16.pdb	bf53788245543108	16	0.122	20	81	134	UNK	PDB header: hydrolase	Chain: A: PDB Molecule: protein (dnab helicase);	PDBTitle: nmr structure of the n-terminal domain of e. coli dnab2 helicase	#N/A	MG592540.1_prot_AUR92530.1_54_[locus_tag=NVP1173O_54]_[protein=hypothetical_protein]_[protein_id=AUR92530.1]_[location=28234..28899]_[gbkey=CDS]
AUR92530.1	PDB header: unknown function Chain: A: PDB Molecule: pfhad1; PDBTitle: crystal structure of pfhad1 in complex with glyceraldehyde-3-phosphate	c4zexA_.17.pdb	bf53788245543108	17	0.104	16	99	136	2	PDB header: unknown function	Chain: A: PDB Molecule: pfhad1;	PDBTitle: crystal structure of pfhad1 in complex with glyceraldehyde-3-phosphate	#N/A	MG592540.1_prot_AUR92530.1_54_[locus_tag=NVP1173O_54]_[protein=hypothetical_protein]_[protein_id=AUR92530.1]_[location=28234..28899]_[gbkey=CDS]
AUR92530.1	PDB header: structural genomics, unknown function Chain: A: PDB Molecule: stress response protein yhax; PDBTitle: crystal structure of stress response protein yhax from bacillus2 subtilis	c3dnpA_.18.pdb	bf53788245543108	18	0.1	8	113	136	1.85	PDB header: structural genomics, unknown function	Chain: A: PDB Molecule: stress response protein yhax;	PDBTitle: crystal structure of stress response protein yhax from bacillus2 subtilis	#N/A	MG592540.1_prot_AUR92530.1_54_[locus_tag=NVP1173O_54]_[protein=hypothetical_protein]_[protein_id=AUR92530.1]_[location=28234..28899]_[gbkey=CDS]
AUR92530.1	PDB header: hydrolase Chain: A: PDB Molecule: putative hydrolase; PDBTitle: crystal structure of putative haloacid dehalogenase-like hydrolase2 (yp_001086940.1) from clostridium difficile 630 at 2.10 a resolution	c3fzqA_.19.pdb	bf53788245543108	19	0.1	14	99	136	2.1	PDB header: hydrolase	Chain: A: PDB Molecule: putative hydrolase;	PDBTitle: crystal structure of putative haloacid dehalogenase-like hydrolase2 (yp_001086940.1) from clostridium difficile 630 at 2.10 a resolution	#N/A	MG592540.1_prot_AUR92530.1_54_[locus_tag=NVP1173O_54]_[protein=hypothetical_protein]_[protein_id=AUR92530.1]_[location=28234..28899]_[gbkey=CDS]
AUR92530.1	PDB header: structural genomics, unknown function Chain: A: PDB Molecule: tail protein, 43 kda; PDBTitle: the crystal structure of the tail protein from neisseria meningitidis2 mc58	d3d37a2.20.pdb	bf53788245543108	20	0.1	18	127	167	2.1	PDB header: structural genomics, unknown function	Chain: A: PDB Molecule: tail protein, 43 kda;	PDBTitle: the crystal structure of the tail protein from neisseria meningitidis2 mc58	#N/A	MG592540.1_prot_AUR92530.1_54_[locus_tag=NVP1173O_54]_[protein=hypothetical_protein]_[protein_id=AUR92530.1]_[location=28234..28899]_[gbkey=CDS]
Description	Template Info	Template/Model	Job ID	Rank	#N/A	Sequence ID	Qstart	Qend	Resolution	Template Info	#N/A	#N/A	#N/A	# Job Description
AUR92495.1	PDB header: unknown function Chain: B: PDB Molecule: uncharacterized protein; PDBTitle: 2.75 angstrom resolution crystal structure of uncharacterized protein2 from burkholderia cenocepacia j2315	c4pupB_.1.pdb	54d976415f033725	1	0.979	17	4	106	2.75	PDB header: unknown function	Chain: B: PDB Molecule: uncharacterized protein;	PDBTitle: 2.75 angstrom resolution crystal structure of uncharacterized protein2 from burkholderia cenocepacia j2315	#N/A	MG592540.1_prot_AUR92495.1_19_[locus_tag=NVP1173O_19]_[protein=NinX]_[protein_id=AUR92495.1]_[location=complement(7969..8301)]_[gbkey=CDS]
AUR92495.1	PDB header: structural genomics, unknown function Chain: A: PDB Molecule: uncharacterized protein; PDBTitle: solution nmr structure of the protein yp_399305.1	c2l1nA_.2.pdb	54d976415f033725	2	0.482	29	4	24	UNK	PDB header: structural genomics, unknown function	Chain: A: PDB Molecule: uncharacterized protein;	PDBTitle: solution nmr structure of the protein yp_399305.1	#N/A	MG592540.1_prot_AUR92495.1_19_[locus_tag=NVP1173O_19]_[protein=NinX]_[protein_id=AUR92495.1]_[location=complement(7969..8301)]_[gbkey=CDS]
AUR92495.1	PDB header: contractile protein/protein binding Chain: D: PDB Molecule: human vitamin d-binding protein; PDBTitle: crystal structure of human vitamin d-binding protein in complex with2 skeletal actin	d1kxpd3.3.pdb	54d976415f033725	3	0.249	22	2	28	2.1	PDB header: contractile protein/protein binding	Chain: D: PDB Molecule: human vitamin d-binding protein;	PDBTitle: crystal structure of human vitamin d-binding protein in complex with2 skeletal actin	#N/A	MG592540.1_prot_AUR92495.1_19_[locus_tag=NVP1173O_19]_[protein=NinX]_[protein_id=AUR92495.1]_[location=complement(7969..8301)]_[gbkey=CDS]
AUR92495.1	PDB header: ribosome Chain: S: PDB Molecule: 30s ribosomal protein s17e; PDBTitle: promiscuous behavior of proteins in archaeal ribosomes revealed by2 cryo-em: implications for evolution of eukaryotic ribosomes (30s3 ribosomal subunit)	c3j20S_.4.pdb	54d976415f033725	4	0.175	38	7	19	6.6	PDB header: ribosome	Chain: S: PDB Molecule: 30s ribosomal protein s17e;	PDBTitle: promiscuous behavior of proteins in archaeal ribosomes revealed by2 cryo-em: implications for evolution of eukaryotic ribosomes (30s3 ribosomal subunit)	#N/A	MG592540.1_prot_AUR92495.1_19_[locus_tag=NVP1173O_19]_[protein=NinX]_[protein_id=AUR92495.1]_[location=complement(7969..8301)]_[gbkey=CDS]
AUR92495.1	PDB header: translation Chain: A: PDB Molecule: 30s ribosomal protein s17e; PDBTitle: solution structure of ribosomal protein s17e from2 methanobacterium thermoautotrophicum, northeast structural3 genomics consortium target tt802 / ontario center for4 structural proteomics target mth0803	d1rq6a_.5.pdb	54d976415f033725	5	0.171	31	7	19	UNK	PDB header: translation	Chain: A: PDB Molecule: 30s ribosomal protein s17e;	PDBTitle: solution structure of ribosomal protein s17e from2 methanobacterium thermoautotrophicum, northeast structural3 genomics consortium target tt802 / ontario center for4 structural proteomics target mth0803	#N/A	MG592540.1_prot_AUR92495.1_19_[locus_tag=NVP1173O_19]_[protein=NinX]_[protein_id=AUR92495.1]_[location=complement(7969..8301)]_[gbkey=CDS]
AUR92495.1	PDB header: membrane protein, protein binding Chain: C: PDB Molecule: emerin; PDBTitle: complex of barrier-to-autointegration factor and lem-domain2 of emerin	d2odgc1.6.pdb	54d976415f033725	6	0.16	50	2	15	UNK	PDB header: membrane protein, protein binding	Chain: C: PDB Molecule: emerin;	PDBTitle: complex of barrier-to-autointegration factor and lem-domain2 of emerin	#N/A	MG592540.1_prot_AUR92495.1_19_[locus_tag=NVP1173O_19]_[protein=NinX]_[protein_id=AUR92495.1]_[location=complement(7969..8301)]_[gbkey=CDS]
AUR92495.1	PDB header: ribosome Chain: R: PDB Molecule: ribosomal protein es17; PDBTitle: small subunit of toxoplasma gondii ribosome	c5xxuR_.7.pdb	54d976415f033725	7	0.155	38	7	19	3.35	PDB header: ribosome	Chain: R: PDB Molecule: ribosomal protein es17;	PDBTitle: small subunit of toxoplasma gondii ribosome	#N/A	MG592540.1_prot_AUR92495.1_19_[locus_tag=NVP1173O_19]_[protein=NinX]_[protein_id=AUR92495.1]_[location=complement(7969..8301)]_[gbkey=CDS]
AUR92495.1	PDB header: transmembrane protein Chain: A: PDB Molecule: acetylcholine receptor protein, alpha chain; PDBTitle: m2 transmembrane segment of alpha-subunit of nicotinic2 acetylcholine receptor from torpedo californica, nmr, 203 structures	c1dxzA_.8.pdb	54d976415f033725	8	0.141	25	98	105	UNK	PDB header: transmembrane protein	Chain: A: PDB Molecule: acetylcholine receptor protein, alpha chain;	PDBTitle: m2 transmembrane segment of alpha-subunit of nicotinic2 acetylcholine receptor from torpedo californica, nmr, 203 structures	#N/A	MG592540.1_prot_AUR92495.1_19_[locus_tag=NVP1173O_19]_[protein=NinX]_[protein_id=AUR92495.1]_[location=complement(7969..8301)]_[gbkey=CDS]
AUR92495.1	PDB header: ribosome Chain: R: PDB Molecule: 40s ribosomal protein s17-b, putative; PDBTitle: small subunit of trichomonas vaginalis ribosome	c5xyiR_.9.pdb	54d976415f033725	9	0.113	38	7	19	3.35	PDB header: ribosome	Chain: R: PDB Molecule: 40s ribosomal protein s17-b, putative;	PDBTitle: small subunit of trichomonas vaginalis ribosome	#N/A	MG592540.1_prot_AUR92495.1_19_[locus_tag=NVP1173O_19]_[protein=NinX]_[protein_id=AUR92495.1]_[location=complement(7969..8301)]_[gbkey=CDS]
AUR92495.1	PDB header: membrane protein Chain: A: PDB Molecule: lap2; PDBTitle: n-terminal constant region of the nuclear envelope protein2 lap2	c1gjjA_.10.pdb	54d976415f033725	10	0.112	0	1	11	UNK	PDB header: membrane protein	Chain: A: PDB Molecule: lap2;	PDBTitle: n-terminal constant region of the nuclear envelope protein2 lap2	#N/A	MG592540.1_prot_AUR92495.1_19_[locus_tag=NVP1173O_19]_[protein=NinX]_[protein_id=AUR92495.1]_[location=complement(7969..8301)]_[gbkey=CDS]
AUR92495.1	PDB header: ribosome Chain: R: PDB Molecule: 40s ribosomal protein s17; PDBTitle: structure of the human 40s ribosomal proteins	c3j3aR_.11.pdb	54d976415f033725	11	0.111	38	7	19	5	PDB header: ribosome	Chain: R: PDB Molecule: 40s ribosomal protein s17;	PDBTitle: structure of the human 40s ribosomal proteins	#N/A	MG592540.1_prot_AUR92495.1_19_[locus_tag=NVP1173O_19]_[protein=NinX]_[protein_id=AUR92495.1]_[location=complement(7969..8301)]_[gbkey=CDS]
AUR92495.1	PDB header: membrane protein Chain: A: PDB Molecule: emerin; PDBTitle: lem domain of human inner nuclear membrane protein emerin	d1jeia_.12.pdb	54d976415f033725	12	0.109	50	2	15	UNK	PDB header: membrane protein	Chain: A: PDB Molecule: emerin;	PDBTitle: lem domain of human inner nuclear membrane protein emerin	#N/A	MG592540.1_prot_AUR92495.1_19_[locus_tag=NVP1173O_19]_[protein=NinX]_[protein_id=AUR92495.1]_[location=complement(7969..8301)]_[gbkey=CDS]
AUR92495.1	PDB header: membrane protein Chain: A: PDB Molecule: thymopoietin; PDBTitle: lem domain of human inner nuclear membrane protein lap2	d1h9fa_.13.pdb	54d976415f033725	13	0.108	0	1	15	UNK	PDB header: membrane protein	Chain: A: PDB Molecule: thymopoietin;	PDBTitle: lem domain of human inner nuclear membrane protein lap2	#N/A	MG592540.1_prot_AUR92495.1_19_[locus_tag=NVP1173O_19]_[protein=NinX]_[protein_id=AUR92495.1]_[location=complement(7969..8301)]_[gbkey=CDS]
AUR92495.1	PDB header: ribosome Chain: Q: PDB Molecule: 40s ribosomal protein s17 (s17e); PDBTitle: localization of the small subunit ribosomal proteins into a 5.5 a2 cryo-em map of triticum aestivum translating 80s ribosome	c3iz6Q_.14.pdb	54d976415f033725	14	0.107	38	7	19	5.5	PDB header: ribosome	Chain: Q: PDB Molecule: 40s ribosomal protein s17 (s17e);	PDBTitle: localization of the small subunit ribosomal proteins into a 5.5 a2 cryo-em map of triticum aestivum translating 80s ribosome	#N/A	MG592540.1_prot_AUR92495.1_19_[locus_tag=NVP1173O_19]_[protein=NinX]_[protein_id=AUR92495.1]_[location=complement(7969..8301)]_[gbkey=CDS]
AUR92495.1	PDB header: ribosome Chain: L: PDB Molecule: 40s ribosomal protein s17, putative; PDBTitle: high-resolution cryo-electron microscopy structure of the trypanosoma2 brucei ribosome	c3zeyL_.15.pdb	54d976415f033725	15	0.103	31	7	19	5.57	PDB header: ribosome	Chain: L: PDB Molecule: 40s ribosomal protein s17, putative;	PDBTitle: high-resolution cryo-electron microscopy structure of the trypanosoma2 brucei ribosome	#N/A	MG592540.1_prot_AUR92495.1_19_[locus_tag=NVP1173O_19]_[protein=NinX]_[protein_id=AUR92495.1]_[location=complement(7969..8301)]_[gbkey=CDS]
AUR92495.1	PDB header: ribosome Chain: Q: PDB Molecule: 40s ribosomal protein rps17 (s17e); PDBTitle: localization of the small subunit ribosomal proteins into a 6.1 a2 cryo-em map of saccharomyces cerevisiae translating 80s ribosome	c3izbQ_.16.pdb	54d976415f033725	16	0.102	31	7	19	8.8000000000000007	PDB header: ribosome	Chain: Q: PDB Molecule: 40s ribosomal protein rps17 (s17e);	PDBTitle: localization of the small subunit ribosomal proteins into a 6.1 a2 cryo-em map of saccharomyces cerevisiae translating 80s ribosome	#N/A	MG592540.1_prot_AUR92495.1_19_[locus_tag=NVP1173O_19]_[protein=NinX]_[protein_id=AUR92495.1]_[location=complement(7969..8301)]_[gbkey=CDS]
AUR92495.1	PDB header: ribosome Chain: V: PDB Molecule: rps17e; PDBTitle: crystal structure of the eukaryotic 40s ribosomal2 subunit in complex with initiation factor 1. this file3 contains the 40s subunit and initiation factor for4 molecule 1	c2xzmV_.17.pdb	54d976415f033725	17	0.102	31	7	19	3.93	PDB header: ribosome	Chain: V: PDB Molecule: rps17e;	PDBTitle: crystal structure of the eukaryotic 40s ribosomal2 subunit in complex with initiation factor 1. this file3 contains the 40s subunit and initiation factor for4 molecule 1	#N/A	MG592540.1_prot_AUR92495.1_19_[locus_tag=NVP1173O_19]_[protein=NinX]_[protein_id=AUR92495.1]_[location=complement(7969..8301)]_[gbkey=CDS]
AUR92495.1	PDB header: protein transport Chain: A: PDB Molecule: peroxisome biogenesis factor 1; PDBTitle: structure of the n-terminal domain of pex1 aaa-atpase:2 characterization of a putative adaptor-binding domain	d1wlfa2.18.pdb	54d976415f033725	18	0.098	36	10	54	2.0499999999999998	PDB header: protein transport	Chain: A: PDB Molecule: peroxisome biogenesis factor 1;	PDBTitle: structure of the n-terminal domain of pex1 aaa-atpase:2 characterization of a putative adaptor-binding domain	#N/A	MG592540.1_prot_AUR92495.1_19_[locus_tag=NVP1173O_19]_[protein=NinX]_[protein_id=AUR92495.1]_[location=complement(7969..8301)]_[gbkey=CDS]
AUR92495.1	PDB header: structural genomics, unknown function Chain: A: PDB Molecule: pneumococcal histidine triad a protein; PDBTitle: 1.2 a crystal structure of the s. pneumoniae phta histidine2 triad domain a novel zinc binding fold	d2cs7a1.19.pdb	54d976415f033725	19	0.094	22	3	11	1.2	PDB header: structural genomics, unknown function	Chain: A: PDB Molecule: pneumococcal histidine triad a protein;	PDBTitle: 1.2 a crystal structure of the s. pneumoniae phta histidine2 triad domain a novel zinc binding fold	#N/A	MG592540.1_prot_AUR92495.1_19_[locus_tag=NVP1173O_19]_[protein=NinX]_[protein_id=AUR92495.1]_[location=complement(7969..8301)]_[gbkey=CDS]
AUR92495.1	PDB header: electron transport protein Chain: A: PDB Molecule: cytochrome-c552; PDBTitle: thermus thermophilus cytochrome-c552: a new highly2 thermostable cytochrome-c structure obtained by mad phasing	d1c52a_.20.pdb	54d976415f033725	20	0.091	20	3	17	1.28	PDB header: electron transport protein	Chain: A: PDB Molecule: cytochrome-c552;	PDBTitle: thermus thermophilus cytochrome-c552: a new highly2 thermostable cytochrome-c structure obtained by mad phasing	#N/A	MG592540.1_prot_AUR92495.1_19_[locus_tag=NVP1173O_19]_[protein=NinX]_[protein_id=AUR92495.1]_[location=complement(7969..8301)]_[gbkey=CDS]
Description	Template Info	Template/Model	Job ID	Rank	#N/A	Sequence ID	Qstart	Qend	Resolution	Template Info	#N/A	#N/A	#N/A	# Job Description
AUR92485.1	PDB header: lipid binding protein Chain: D: PDB Molecule: lipoprotein, putative; PDBTitle: 2.75 angstrom crystal structure of putative lipoprotein from bacillus2 anthracis.	c4o4aD_.1.pdb	f6314ed891563791	1	0.256	64	57	67	2.75	PDB header: lipid binding protein	Chain: D: PDB Molecule: lipoprotein, putative;	PDBTitle: 2.75 angstrom crystal structure of putative lipoprotein from bacillus2 anthracis.	#N/A	MG592540.1_prot_AUR92485.1_9_[locus_tag=NVP1173O_09]_[protein=TMhelix_containing_protein]_[protein_id=AUR92485.1]_[location=complement(4298..4501)]_[gbkey=CDS]
AUR92485.1	PDB header: toxin Chain: A: PDB Molecule: type iia bacteriocin carnobacteriocin b2; PDBTitle: solution structure of carnobacteriocin b2	c1cw5A_.2.pdb	f6314ed891563791	2	0.249	86	58	64	UNK	PDB header: toxin	Chain: A: PDB Molecule: type iia bacteriocin carnobacteriocin b2;	PDBTitle: solution structure of carnobacteriocin b2	#N/A	MG592540.1_prot_AUR92485.1_9_[locus_tag=NVP1173O_09]_[protein=TMhelix_containing_protein]_[protein_id=AUR92485.1]_[location=complement(4298..4501)]_[gbkey=CDS]
AUR92485.1	PDB header: hydrolase/dna Chain: A: PDB Molecule: bsobi restriction endonuclease; PDBTitle: restriction enzyme bsobi/dna complex structure:2 encirclement of the dna and histidine-catalyzed hydrolysis3 within a canonical restriction enzyme fold	d1dc1a_.3.pdb	f6314ed891563791	3	0.154	28	13	41	1.7	PDB header: hydrolase/dna	Chain: A: PDB Molecule: bsobi restriction endonuclease;	PDBTitle: restriction enzyme bsobi/dna complex structure:2 encirclement of the dna and histidine-catalyzed hydrolysis3 within a canonical restriction enzyme fold	#N/A	MG592540.1_prot_AUR92485.1_9_[locus_tag=NVP1173O_09]_[protein=TMhelix_containing_protein]_[protein_id=AUR92485.1]_[location=complement(4298..4501)]_[gbkey=CDS]
AUR92485.1	PDB header: hydrolase Chain: A: PDB Molecule: interstitial collagenase; PDBTitle: x-ray structure of human prommp-1: new insights into2 collagenase action	d1su3a1.4.pdb	f6314ed891563791	4	0.144	15	34	60	2.2000000000000002	PDB header: hydrolase	Chain: A: PDB Molecule: interstitial collagenase;	PDBTitle: x-ray structure of human prommp-1: new insights into2 collagenase action	#N/A	MG592540.1_prot_AUR92485.1_9_[locus_tag=NVP1173O_09]_[protein=TMhelix_containing_protein]_[protein_id=AUR92485.1]_[location=complement(4298..4501)]_[gbkey=CDS]
AUR92485.1	PDB header: transferase/dna Chain: B: PDB Molecule: dna polymerase kappa; PDBTitle: ternary complex of human dna polymerase	c2oh2B_.5.pdb	f6314ed891563791	5	0.121	33	3	20	3.05	PDB header: transferase/dna	Chain: B: PDB Molecule: dna polymerase kappa;	PDBTitle: ternary complex of human dna polymerase	#N/A	MG592540.1_prot_AUR92485.1_9_[locus_tag=NVP1173O_09]_[protein=TMhelix_containing_protein]_[protein_id=AUR92485.1]_[location=complement(4298..4501)]_[gbkey=CDS]
AUR92485.1	PDB header: lyase Chain: A: PDB Molecule: s-adenosylmethionine decarboxylase alpha chain; PDBTitle: human adometdc d174n mutant with no putrescine bound	c3ep3A_.6.pdb	f6314ed891563791	6	0.112	38	17	45	1.84	PDB header: lyase	Chain: A: PDB Molecule: s-adenosylmethionine decarboxylase alpha chain;	PDBTitle: human adometdc d174n mutant with no putrescine bound	#N/A	MG592540.1_prot_AUR92485.1_9_[locus_tag=NVP1173O_09]_[protein=TMhelix_containing_protein]_[protein_id=AUR92485.1]_[location=complement(4298..4501)]_[gbkey=CDS]
AUR92485.1	PDB header: complex (sh3 domain/viral enhancer) Chain: B: PDB Molecule: hiv-1 nef protein; PDBTitle: hiv-1 nef protein in complex with r96i mutant fyn sh3 domain	d1efnb_.7.pdb	f6314ed891563791	7	0.108	29	35	62	2.5	PDB header: complex (sh3 domain/viral enhancer)	Chain: B: PDB Molecule: hiv-1 nef protein;	PDBTitle: hiv-1 nef protein in complex with r96i mutant fyn sh3 domain	#N/A	MG592540.1_prot_AUR92485.1_9_[locus_tag=NVP1173O_09]_[protein=TMhelix_containing_protein]_[protein_id=AUR92485.1]_[location=complement(4298..4501)]_[gbkey=CDS]
AUR92485.1	PDB header: transferase/dna Chain: A: PDB Molecule: dna polymerase iv; PDBTitle: polymerase-dna complex	c4ir1A_.8.pdb	f6314ed891563791	8	0.106	31	5	20	2.38	PDB header: transferase/dna	Chain: A: PDB Molecule: dna polymerase iv;	PDBTitle: polymerase-dna complex	#N/A	MG592540.1_prot_AUR92485.1_9_[locus_tag=NVP1173O_09]_[protein=TMhelix_containing_protein]_[protein_id=AUR92485.1]_[location=complement(4298..4501)]_[gbkey=CDS]
AUR92485.1	PDB header: apoptosis Chain: A: PDB Molecule: bcl-2-like protein 10; PDBTitle: crystal structure of a pro-survival bcl-2:bim bh3 complex	c4b4sA_.9.pdb	f6314ed891563791	9	0.106	31	27	42	1.9	PDB header: apoptosis	Chain: A: PDB Molecule: bcl-2-like protein 10;	PDBTitle: crystal structure of a pro-survival bcl-2:bim bh3 complex	#N/A	MG592540.1_prot_AUR92485.1_9_[locus_tag=NVP1173O_09]_[protein=TMhelix_containing_protein]_[protein_id=AUR92485.1]_[location=complement(4298..4501)]_[gbkey=CDS]
AUR92485.1	PDB header: regulatory factor Chain: A: PDB Molecule: negative factor (f-protein); PDBTitle: hiv-1 nef (regulatory factor), nmr, 40 structures	d2nefa_.10.pdb	f6314ed891563791	10	0.105	35	35	57	UNK	PDB header: regulatory factor	Chain: A: PDB Molecule: negative factor (f-protein);	PDBTitle: hiv-1 nef (regulatory factor), nmr, 40 structures	#N/A	MG592540.1_prot_AUR92485.1_9_[locus_tag=NVP1173O_09]_[protein=TMhelix_containing_protein]_[protein_id=AUR92485.1]_[location=complement(4298..4501)]_[gbkey=CDS]
AUR92485.1	PDB header: viral protein/signaling protein Chain: A: PDB Molecule: protein nef; PDBTitle: sivmac239 nef in complex with tcr zeta itam 1 polypeptide (a63-r80)	c3ik5A_.11.pdb	f6314ed891563791	11	0.105	32	35	62	2.0499999999999998	PDB header: viral protein/signaling protein	Chain: A: PDB Molecule: protein nef;	PDBTitle: sivmac239 nef in complex with tcr zeta itam 1 polypeptide (a63-r80)	#N/A	MG592540.1_prot_AUR92485.1_9_[locus_tag=NVP1173O_09]_[protein=TMhelix_containing_protein]_[protein_id=AUR92485.1]_[location=complement(4298..4501)]_[gbkey=CDS]
AUR92485.1	PDB header: photosynthesis Chain: A: PDB Molecule: ycf54; PDBTitle: the structure of the ycf54 protein from synechocystis sp. pcc6803	c5m2uA_.12.pdb	f6314ed891563791	12	0.103	33	6	17	2.2000000000000002	PDB header: photosynthesis	Chain: A: PDB Molecule: ycf54;	PDBTitle: the structure of the ycf54 protein from synechocystis sp. pcc6803	#N/A	MG592540.1_prot_AUR92485.1_9_[locus_tag=NVP1173O_09]_[protein=TMhelix_containing_protein]_[protein_id=AUR92485.1]_[location=complement(4298..4501)]_[gbkey=CDS]
AUR92485.1	PDB header: viral protein Chain: A: PDB Molecule: nef; PDBTitle: crystal structure of the hiv-1 nef sequenced from a patient's sample	c2xi1A_.13.pdb	f6314ed891563791	13	0.102	21	35	62	3.5	PDB header: viral protein	Chain: A: PDB Molecule: nef;	PDBTitle: crystal structure of the hiv-1 nef sequenced from a patient's sample	#N/A	MG592540.1_prot_AUR92485.1_9_[locus_tag=NVP1173O_09]_[protein=TMhelix_containing_protein]_[protein_id=AUR92485.1]_[location=complement(4298..4501)]_[gbkey=CDS]
AUR92485.1	PDB header: replication Chain: B: PDB Molecule: polymerase (dna directed) kappa; PDBTitle: crystal structure of the catalytic core of human dna polymerase kappa	c1t94B_.14.pdb	f6314ed891563791	14	0.094	33	3	20	2.4	PDB header: replication	Chain: B: PDB Molecule: polymerase (dna directed) kappa;	PDBTitle: crystal structure of the catalytic core of human dna polymerase kappa	#N/A	MG592540.1_prot_AUR92485.1_9_[locus_tag=NVP1173O_09]_[protein=TMhelix_containing_protein]_[protein_id=AUR92485.1]_[location=complement(4298..4501)]_[gbkey=CDS]
AUR92485.1	PDB header: transferase/dna Chain: A: PDB Molecule: dna polymerase eta; PDBTitle: human dna polymerase eta in complex with normal dna and incoming2 nucleotide (nrm)	c3mr2A_.15.pdb	f6314ed891563791	15	0.093	20	1	20	1.83	PDB header: transferase/dna	Chain: A: PDB Molecule: dna polymerase eta;	PDBTitle: human dna polymerase eta in complex with normal dna and incoming2 nucleotide (nrm)	#N/A	MG592540.1_prot_AUR92485.1_9_[locus_tag=NVP1173O_09]_[protein=TMhelix_containing_protein]_[protein_id=AUR92485.1]_[location=complement(4298..4501)]_[gbkey=CDS]
AUR92485.1	PDB header: transferase/dna Chain: B: PDB Molecule: dna repair protein rev1; PDBTitle: structure of human rev1-dna-dntp ternary complex	c3gqcB_.16.pdb	f6314ed891563791	16	0.091	17	3	20	2.5	PDB header: transferase/dna	Chain: B: PDB Molecule: dna repair protein rev1;	PDBTitle: structure of human rev1-dna-dntp ternary complex	#N/A	MG592540.1_prot_AUR92485.1_9_[locus_tag=NVP1173O_09]_[protein=TMhelix_containing_protein]_[protein_id=AUR92485.1]_[location=complement(4298..4501)]_[gbkey=CDS]
AUR92485.1	PDB header: replication/dna Chain: B: PDB Molecule: polymerase (dna directed) iota; PDBTitle: structure of the catalytic core of dna polymerase iota in complex with2 dna and dttp	c1t3nB_.17.pdb	f6314ed891563791	17	0.091	25	5	20	2.2999999999999998	PDB header: replication/dna	Chain: B: PDB Molecule: polymerase (dna directed) iota;	PDBTitle: structure of the catalytic core of dna polymerase iota in complex with2 dna and dttp	#N/A	MG592540.1_prot_AUR92485.1_9_[locus_tag=NVP1173O_09]_[protein=TMhelix_containing_protein]_[protein_id=AUR92485.1]_[location=complement(4298..4501)]_[gbkey=CDS]
AUR92485.1	PDB header: replication Chain: A: PDB Molecule: polymerase (dna directed) kappa; PDBTitle: crystal structure of the catalytic core of human dna polymerase kappa	d1t94a2.18.pdb	f6314ed891563791	18	0.088	33	3	20	2.4	PDB header: replication	Chain: A: PDB Molecule: polymerase (dna directed) kappa;	PDBTitle: crystal structure of the catalytic core of human dna polymerase kappa	#N/A	MG592540.1_prot_AUR92485.1_9_[locus_tag=NVP1173O_09]_[protein=TMhelix_containing_protein]_[protein_id=AUR92485.1]_[location=complement(4298..4501)]_[gbkey=CDS]
AUR92485.1	PDB header: lyase Chain: A: PDB Molecule: s-adenosylmethionine decarboxylase proenzyme; PDBTitle: structure of a human s-adenosylmethionine decarboxylase self-2 processing ester intermediate and mechanism of putrescine stimulation3 of processing as revealed by the h243a mutant	d1jl0a_.19.pdb	f6314ed891563791	19	0.084	38	17	45	1.5	PDB header: lyase	Chain: A: PDB Molecule: s-adenosylmethionine decarboxylase proenzyme;	PDBTitle: structure of a human s-adenosylmethionine decarboxylase self-2 processing ester intermediate and mechanism of putrescine stimulation3 of processing as revealed by the h243a mutant	#N/A	MG592540.1_prot_AUR92485.1_9_[locus_tag=NVP1173O_09]_[protein=TMhelix_containing_protein]_[protein_id=AUR92485.1]_[location=complement(4298..4501)]_[gbkey=CDS]
AUR92485.1	PDB header: transferase Chain: A: PDB Molecule: dna repair protein rev1; PDBTitle: ternary complex of the catalytic core of rev1 with dna and dctp.	c2aq4A_.20.pdb	f6314ed891563791	20	0.083	32	2	20	2.3199999999999998	PDB header: transferase	Chain: A: PDB Molecule: dna repair protein rev1;	PDBTitle: ternary complex of the catalytic core of rev1 with dna and dctp.	#N/A	MG592540.1_prot_AUR92485.1_9_[locus_tag=NVP1173O_09]_[protein=TMhelix_containing_protein]_[protein_id=AUR92485.1]_[location=complement(4298..4501)]_[gbkey=CDS]
Description	Template Info	Template/Model	Job ID	Rank	#N/A	Sequence ID	Qstart	Qend	Resolution	Template Info	#N/A	#N/A	#N/A	# Job Description
AUR92482.1	PDB header: dna binding Chain: B: PDB Molecule: dna mismatch repair protein muts; PDBTitle: atp bound muts	d1w7ab4.1.pdb	bea9a2b0966efd7b	1	0.318	33	12	32	2.27	PDB header: dna binding	Chain: B: PDB Molecule: dna mismatch repair protein muts;	PDBTitle: atp bound muts	#N/A	MG592540.1_prot_AUR92482.1_6_[locus_tag=NVP1173O_06]_[protein=hypothetical_protein]_[protein_id=AUR92482.1]_[location=complement(2198..2656)]_[gbkey=CDS]
AUR92482.1	PDB header: dna binding protein/dna Chain: A: PDB Molecule: dna mismatch repair protein msh2; PDBTitle: human mutsbeta complexed with an idl of 6 bases (loop6) and adp	c3thzA_.2.pdb	bea9a2b0966efd7b	2	0.259	14	12	32	4.3	PDB header: dna binding protein/dna	Chain: A: PDB Molecule: dna mismatch repair protein msh2;	PDBTitle: human mutsbeta complexed with an idl of 6 bases (loop6) and adp	#N/A	MG592540.1_prot_AUR92482.1_6_[locus_tag=NVP1173O_06]_[protein=hypothetical_protein]_[protein_id=AUR92482.1]_[location=complement(2198..2656)]_[gbkey=CDS]
AUR92482.1	PDB header: dna-binding Chain: A: PDB Molecule: dna mismatch repair protein muts; PDBTitle: crystal structure of e. coli dna mismatch repair enzyme2 muts, e38t mutant, in complex with a g.t mismatch	d1wb9a4.3.pdb	bea9a2b0966efd7b	3	0.235	29	12	32	2.1	PDB header: dna-binding	Chain: A: PDB Molecule: dna mismatch repair protein muts;	PDBTitle: crystal structure of e. coli dna mismatch repair enzyme2 muts, e38t mutant, in complex with a g.t mismatch	#N/A	MG592540.1_prot_AUR92482.1_6_[locus_tag=NVP1173O_06]_[protein=hypothetical_protein]_[protein_id=AUR92482.1]_[location=complement(2198..2656)]_[gbkey=CDS]
AUR92482.1	PDB header: dna binding protein/dna Chain: A: PDB Molecule: dna mismatch repair protein msh2; PDBTitle: human mutsalpha (msh2/msh6) bound to adp and a g t mispair	c2o8bA_.4.pdb	bea9a2b0966efd7b	4	0.219	11	12	29	2.75	PDB header: dna binding protein/dna	Chain: A: PDB Molecule: dna mismatch repair protein msh2;	PDBTitle: human mutsalpha (msh2/msh6) bound to adp and a g t mispair	#N/A	MG592540.1_prot_AUR92482.1_6_[locus_tag=NVP1173O_06]_[protein=hypothetical_protein]_[protein_id=AUR92482.1]_[location=complement(2198..2656)]_[gbkey=CDS]
AUR92482.1	PDB header: metal binding protein Chain: A: PDB Molecule: drbrcc36; PDBTitle: structure of metal dependent enzyme drbrcc36	c5cw6A_.5.pdb	bea9a2b0966efd7b	5	0.209	18	79	152	3.19	PDB header: metal binding protein	Chain: A: PDB Molecule: drbrcc36;	PDBTitle: structure of metal dependent enzyme drbrcc36	#N/A	MG592540.1_prot_AUR92482.1_6_[locus_tag=NVP1173O_06]_[protein=hypothetical_protein]_[protein_id=AUR92482.1]_[location=complement(2198..2656)]_[gbkey=CDS]
AUR92482.1	PDB header: ribosome Chain: 4: PDB Molecule: 50s ribosomal protein l31; PDBTitle: structure of the thermus thermophilus 70s ribosome2 complexed with mrna, trna and paromomycin (part 4 of 4).3 this file contains the 50s subunit from molecule ii.	c2j034_.6.pdb	bea9a2b0966efd7b	6	0.197	26	80	136	2.8	PDB header: ribosome	Chain: 4: PDB Molecule: 50s ribosomal protein l31;	PDBTitle: structure of the thermus thermophilus 70s ribosome2 complexed with mrna, trna and paromomycin (part 4 of 4).3 this file contains the 50s subunit from molecule ii.	#N/A	MG592540.1_prot_AUR92482.1_6_[locus_tag=NVP1173O_06]_[protein=hypothetical_protein]_[protein_id=AUR92482.1]_[location=complement(2198..2656)]_[gbkey=CDS]
AUR92482.1	PDB header: ribosome Chain: 4: PDB Molecule: 50s ribosomal protein l31; PDBTitle: structure of the thermus thermophilus 70s ribosome2 complexed with mrna, trna and paromomycin (part 2 of 4).3 this file contains the 50s subunit from molecule i.	d2j0141.7.pdb	bea9a2b0966efd7b	7	0.197	26	80	136	2.8	PDB header: ribosome	Chain: 4: PDB Molecule: 50s ribosomal protein l31;	PDBTitle: structure of the thermus thermophilus 70s ribosome2 complexed with mrna, trna and paromomycin (part 2 of 4).3 this file contains the 50s subunit from molecule i.	#N/A	MG592540.1_prot_AUR92482.1_6_[locus_tag=NVP1173O_06]_[protein=hypothetical_protein]_[protein_id=AUR92482.1]_[location=complement(2198..2656)]_[gbkey=CDS]
AUR92482.1	PDB header: signaling protein Chain: A: PDB Molecule: mammary gland protein 40; PDBTitle: crystal structure of a buffalo signaling glycoprotein (spb-40)2 secreted during involution	d1tfva2.8.pdb	bea9a2b0966efd7b	8	0.193	50	73	80	2.9	PDB header: signaling protein	Chain: A: PDB Molecule: mammary gland protein 40;	PDBTitle: crystal structure of a buffalo signaling glycoprotein (spb-40)2 secreted during involution	#N/A	MG592540.1_prot_AUR92482.1_6_[locus_tag=NVP1173O_06]_[protein=hypothetical_protein]_[protein_id=AUR92482.1]_[location=complement(2198..2656)]_[gbkey=CDS]
AUR92482.1	PDB header: dna binding protein/dna Chain: B: PDB Molecule: dna mismatch repair protein msh3; PDBTitle: human mutsbeta complexed with an idl of 3 bases (loop3) and adp	c3thxB_.9.pdb	bea9a2b0966efd7b	9	0.186	11	12	29	2.7	PDB header: dna binding protein/dna	Chain: B: PDB Molecule: dna mismatch repair protein msh3;	PDBTitle: human mutsbeta complexed with an idl of 3 bases (loop3) and adp	#N/A	MG592540.1_prot_AUR92482.1_6_[locus_tag=NVP1173O_06]_[protein=hypothetical_protein]_[protein_id=AUR92482.1]_[location=complement(2198..2656)]_[gbkey=CDS]
AUR92482.1	PDB header: ribosome Chain: 3: PDB Molecule: 50s ribosomal protein l31; PDBTitle: crystal structure of the 70s thermus thermophilus ribosome showing how2 the 16s 3'-end mimicks mrna e and p codons. this entry 2hgj contains3 50s ribosomal subunit. the 30s ribosomal subunit can be found in pdb4 entry 2hgi.	c2hgj3_.10.pdb	bea9a2b0966efd7b	10	0.182	26	80	136	5	PDB header: ribosome	Chain: 3: PDB Molecule: 50s ribosomal protein l31;	PDBTitle: crystal structure of the 70s thermus thermophilus ribosome showing how2 the 16s 3'-end mimicks mrna e and p codons. this entry 2hgj contains3 50s ribosomal subunit. the 30s ribosomal subunit can be found in pdb4 entry 2hgi.	#N/A	MG592540.1_prot_AUR92482.1_6_[locus_tag=NVP1173O_06]_[protein=hypothetical_protein]_[protein_id=AUR92482.1]_[location=complement(2198..2656)]_[gbkey=CDS]
AUR92482.1	PDB header: replication/dna Chain: A: PDB Molecule: dna mismatch repair protein muts; PDBTitle: crystal structure taq muts complexed with a heteroduplex dna at 2.2 a2 resolution	d1ewqa4.11.pdb	bea9a2b0966efd7b	11	0.181	17	12	29	2.2000000000000002	PDB header: replication/dna	Chain: A: PDB Molecule: dna mismatch repair protein muts;	PDBTitle: crystal structure taq muts complexed with a heteroduplex dna at 2.2 a2 resolution	#N/A	MG592540.1_prot_AUR92482.1_6_[locus_tag=NVP1173O_06]_[protein=hypothetical_protein]_[protein_id=AUR92482.1]_[location=complement(2198..2656)]_[gbkey=CDS]
AUR92482.1	PDB header: protein binding Chain: A: PDB Molecule: tax1-binding protein 1; PDBTitle: skich domain of human tax1bp1	c4nlhA_.12.pdb	bea9a2b0966efd7b	12	0.181	17	82	117	1.9	PDB header: protein binding	Chain: A: PDB Molecule: tax1-binding protein 1;	PDBTitle: skich domain of human tax1bp1	#N/A	MG592540.1_prot_AUR92482.1_6_[locus_tag=NVP1173O_06]_[protein=hypothetical_protein]_[protein_id=AUR92482.1]_[location=complement(2198..2656)]_[gbkey=CDS]
AUR92482.1	PDB header: ribosome Chain: G: PDB Molecule: 50s ribosomal protein l6; PDBTitle: structure of the 50s large ribosomal subunit from mycobacterium2 smegmatis	c5o60g_.13.pdb	bea9a2b0966efd7b	13	0.18	24	80	136	3.2	PDB header: ribosome	Chain: G: PDB Molecule: 50s ribosomal protein l6;	PDBTitle: structure of the 50s large ribosomal subunit from mycobacterium2 smegmatis	#N/A	MG592540.1_prot_AUR92482.1_6_[locus_tag=NVP1173O_06]_[protein=hypothetical_protein]_[protein_id=AUR92482.1]_[location=complement(2198..2656)]_[gbkey=CDS]
AUR92482.1	PDB header: hydrolase Chain: A: PDB Molecule: macrophage metalloelastase; PDBTitle: solution structure of the hemopexin-like domain of mmp12	c2jxyA_.14.pdb	bea9a2b0966efd7b	14	0.174	14	46	96	UNK	PDB header: hydrolase	Chain: A: PDB Molecule: macrophage metalloelastase;	PDBTitle: solution structure of the hemopexin-like domain of mmp12	#N/A	MG592540.1_prot_AUR92482.1_6_[locus_tag=NVP1173O_06]_[protein=hypothetical_protein]_[protein_id=AUR92482.1]_[location=complement(2198..2656)]_[gbkey=CDS]
AUR92482.1	PDB header: dna binding protein Chain: A: PDB Molecule: dna mismatch repair protein muts; PDBTitle: mismatch repair protein	c5x9wA_.15.pdb	bea9a2b0966efd7b	15	0.163	29	12	32	3.3	PDB header: dna binding protein	Chain: A: PDB Molecule: dna mismatch repair protein muts;	PDBTitle: mismatch repair protein	#N/A	MG592540.1_prot_AUR92482.1_6_[locus_tag=NVP1173O_06]_[protein=hypothetical_protein]_[protein_id=AUR92482.1]_[location=complement(2198..2656)]_[gbkey=CDS]
AUR92482.1	PDB header: transcription Chain: A: PDB Molecule: ndt80 protein; PDBTitle: structure of ndt80 (residues 59-340) dna-binding domain core	d1mn4a_.16.pdb	bea9a2b0966efd7b	16	0.133	29	73	79	2.2000000000000002	PDB header: transcription	Chain: A: PDB Molecule: ndt80 protein;	PDBTitle: structure of ndt80 (residues 59-340) dna-binding domain core	#N/A	MG592540.1_prot_AUR92482.1_6_[locus_tag=NVP1173O_06]_[protein=hypothetical_protein]_[protein_id=AUR92482.1]_[location=complement(2198..2656)]_[gbkey=CDS]
AUR92482.1	PDB header: unknown function Chain: E: PDB Molecule: uncharacterized protein pf2046; PDBTitle: structure of pf2046	c4o8uE_.17.pdb	bea9a2b0966efd7b	17	0.127	44	65	97	2.35	PDB header: unknown function	Chain: E: PDB Molecule: uncharacterized protein pf2046;	PDBTitle: structure of pf2046	#N/A	MG592540.1_prot_AUR92482.1_6_[locus_tag=NVP1173O_06]_[protein=hypothetical_protein]_[protein_id=AUR92482.1]_[location=complement(2198..2656)]_[gbkey=CDS]
AUR92482.1	PDB header: dna-binding Chain: A: PDB Molecule: dna mismatch repair protein muts; PDBTitle: crystal structure of e. coli dna mismatch repair enzyme2 muts, e38q mutant, in complex with a g.t mismatch	c1wbdA_.18.pdb	bea9a2b0966efd7b	18	0.119	29	12	32	2.4	PDB header: dna-binding	Chain: A: PDB Molecule: dna mismatch repair protein muts;	PDBTitle: crystal structure of e. coli dna mismatch repair enzyme2 muts, e38q mutant, in complex with a g.t mismatch	#N/A	MG592540.1_prot_AUR92482.1_6_[locus_tag=NVP1173O_06]_[protein=hypothetical_protein]_[protein_id=AUR92482.1]_[location=complement(2198..2656)]_[gbkey=CDS]
AUR92482.1	PDB header: cell adhesion Chain: A: PDB Molecule: f18 fimbrial adhesin ac; PDBTitle: crystal structure of the lectin domain of f18 fimbrial2 adhesin fedf in complex with blood group b type 13 hexasaccharide	c4b4rA_.19.pdb	bea9a2b0966efd7b	19	0.114	67	93	104	1.8	PDB header: cell adhesion	Chain: A: PDB Molecule: f18 fimbrial adhesin ac;	PDBTitle: crystal structure of the lectin domain of f18 fimbrial2 adhesin fedf in complex with blood group b type 13 hexasaccharide	#N/A	MG592540.1_prot_AUR92482.1_6_[locus_tag=NVP1173O_06]_[protein=hypothetical_protein]_[protein_id=AUR92482.1]_[location=complement(2198..2656)]_[gbkey=CDS]
AUR92482.1	PDB header: sugar binding protein Chain: A: PDB Molecule: fucose-binding lectin protein; PDBTitle: lectin from ralstonia solanacearum complexed with 2-2 fucosyllactose	c2bs5A_.20.pdb	bea9a2b0966efd7b	20	0.102	28	52	69	2.1	PDB header: sugar binding protein	Chain: A: PDB Molecule: fucose-binding lectin protein;	PDBTitle: lectin from ralstonia solanacearum complexed with 2-2 fucosyllactose	#N/A	MG592540.1_prot_AUR92482.1_6_[locus_tag=NVP1173O_06]_[protein=hypothetical_protein]_[protein_id=AUR92482.1]_[location=complement(2198..2656)]_[gbkey=CDS]
Description	Template Info	Template/Model	Job ID	Rank	#N/A	Sequence ID	Qstart	Qend	Resolution	Template Info	#N/A	#N/A	#N/A	# Job Description
AUR92477.1	PDB header: unknown function Chain: A: PDB Molecule: putative uncharacterized protein; PDBTitle: the 2.0 angstrom resolution crystal structure of npr1517, a putative2 heterocyst differentiation inhibitor from nostoc punctiforme	c3e56A_.1.pdb	efee019e6f21a1e8	1	0.221	28	18	49	2.0099999999999998	PDB header: unknown function	Chain: A: PDB Molecule: putative uncharacterized protein;	PDBTitle: the 2.0 angstrom resolution crystal structure of npr1517, a putative2 heterocyst differentiation inhibitor from nostoc punctiforme	#N/A	MG592540.1_prot_AUR92477.1_1_[locus_tag=NVP1173O_01]_[protein=hypothetical_protein]_[protein_id=AUR92477.1]_[location=<1..210]_[gbkey=CDS]
AUR92477.1	PDB header: oxidoreductase Chain: A: PDB Molecule: n-(1-d-carboxylethyl)-l-norvaline dehydrogenase; PDBTitle: crystal structure of the n-(1-d-carboxylethyl)-l-norvaline2 dehydrogenase from arthrobacter sp. strain 1c	d1bg6a1.2.pdb	efee019e6f21a1e8	2	0.128	40	11	20	1.8	PDB header: oxidoreductase	Chain: A: PDB Molecule: n-(1-d-carboxylethyl)-l-norvaline dehydrogenase;	PDBTitle: crystal structure of the n-(1-d-carboxylethyl)-l-norvaline2 dehydrogenase from arthrobacter sp. strain 1c	#N/A	MG592540.1_prot_AUR92477.1_1_[locus_tag=NVP1173O_01]_[protein=hypothetical_protein]_[protein_id=AUR92477.1]_[location=<1..210]_[gbkey=CDS]
AUR92477.1	PDB header: ribosome Chain: A: PDB Molecule: 50s ribosomal protein l17; PDBTitle: the crystal structure of bacteria-specific l17 ribosomal2 protein.	d1gd8a_.3.pdb	efee019e6f21a1e8	3	0.1	45	2	12	2.2999999999999998	PDB header: ribosome	Chain: A: PDB Molecule: 50s ribosomal protein l17;	PDBTitle: the crystal structure of bacteria-specific l17 ribosomal2 protein.	#N/A	MG592540.1_prot_AUR92477.1_1_[locus_tag=NVP1173O_01]_[protein=hypothetical_protein]_[protein_id=AUR92477.1]_[location=<1..210]_[gbkey=CDS]
AUR92477.1	PDB header: dna binding protein Chain: G: PDB Molecule: dna repair protein rad52 homolog; PDBTitle: human rad52 protein, n-terminal domain	c1h2iG_.4.pdb	efee019e6f21a1e8	4	0.097	21	14	61	2.7	PDB header: dna binding protein	Chain: G: PDB Molecule: dna repair protein rad52 homolog;	PDBTitle: human rad52 protein, n-terminal domain	#N/A	MG592540.1_prot_AUR92477.1_1_[locus_tag=NVP1173O_01]_[protein=hypothetical_protein]_[protein_id=AUR92477.1]_[location=<1..210]_[gbkey=CDS]
AUR92477.1	PDB header: oxidoreductase Chain: A: PDB Molecule: probable nitrite reductase [nad(p)h] small subunit nird; PDBTitle: crystal structure of putative nadh-dependent nitrite reductase small2 subunit from mycobacterium tuberculosis	c4aivA_.5.pdb	efee019e6f21a1e8	5	0.097	22	23	40	2	PDB header: oxidoreductase	Chain: A: PDB Molecule: probable nitrite reductase [nad(p)h] small subunit nird;	PDBTitle: crystal structure of putative nadh-dependent nitrite reductase small2 subunit from mycobacterium tuberculosis	#N/A	MG592540.1_prot_AUR92477.1_1_[locus_tag=NVP1173O_01]_[protein=hypothetical_protein]_[protein_id=AUR92477.1]_[location=<1..210]_[gbkey=CDS]
AUR92477.1	PDB header: metal binding protein Chain: A: PDB Molecule: naphthalene 1,2-dioxygenase system ferredoxin PDBTitle: naphthalene 1,2-dioxygenase rieske ferredoxin	c2qpzA_.6.pdb	efee019e6f21a1e8	6	0.088	35	24	40	1.85	PDB header: metal binding protein	Chain: A: PDB Molecule: naphthalene 1,2-dioxygenase system ferredoxin	PDBTitle: naphthalene 1,2-dioxygenase rieske ferredoxin	#N/A	MG592540.1_prot_AUR92477.1_1_[locus_tag=NVP1173O_01]_[protein=hypothetical_protein]_[protein_id=AUR92477.1]_[location=<1..210]_[gbkey=CDS]
AUR92477.1	PDB header: dna binding protein Chain: I: PDB Molecule: dna-packaging protein gp3; PDBTitle: an atomic view of the nonameric small terminase subunit of2 bacteriophage p22	c3p9aI_.7.pdb	efee019e6f21a1e8	7	0.087	31	44	59	1.75	PDB header: dna binding protein	Chain: I: PDB Molecule: dna-packaging protein gp3;	PDBTitle: an atomic view of the nonameric small terminase subunit of2 bacteriophage p22	#N/A	MG592540.1_prot_AUR92477.1_1_[locus_tag=NVP1173O_01]_[protein=hypothetical_protein]_[protein_id=AUR92477.1]_[location=<1..210]_[gbkey=CDS]
AUR92477.1	PDB header: dna binding protein Chain: A: PDB Molecule: rad52; PDBTitle: crystal structure of the human rad52 protein	d1kn0a_.8.pdb	efee019e6f21a1e8	8	0.082	21	14	61	2.85	PDB header: dna binding protein	Chain: A: PDB Molecule: rad52;	PDBTitle: crystal structure of the human rad52 protein	#N/A	MG592540.1_prot_AUR92477.1_1_[locus_tag=NVP1173O_01]_[protein=hypothetical_protein]_[protein_id=AUR92477.1]_[location=<1..210]_[gbkey=CDS]
AUR92477.1	PDB header: carbohydrate-binding protein Chain: A: PDB Molecule: endoglucanase cel5a; PDBTitle: high resolution structure of the c-terminal family 652 carbohydrate binding module (cbm65b) of endoglucanase3 cel5a from eubacterium cellulosolvens	c4ba6A_.9.pdb	efee019e6f21a1e8	9	0.081	57	12	25	1.42	PDB header: carbohydrate-binding protein	Chain: A: PDB Molecule: endoglucanase cel5a;	PDBTitle: high resolution structure of the c-terminal family 652 carbohydrate binding module (cbm65b) of endoglucanase3 cel5a from eubacterium cellulosolvens	#N/A	MG592540.1_prot_AUR92477.1_1_[locus_tag=NVP1173O_01]_[protein=hypothetical_protein]_[protein_id=AUR92477.1]_[location=<1..210]_[gbkey=CDS]
AUR92477.1	PDB header: structural genomics, unknown function Chain: A: PDB Molecule: upf0350 protein vc_2471; PDBTitle: solution structure of upf0350 protein vc_2471. northeast structural2 genomics target vcr36	c2jr5A_.10.pdb	efee019e6f21a1e8	10	0.078	24	5	53	UNK	PDB header: structural genomics, unknown function	Chain: A: PDB Molecule: upf0350 protein vc_2471;	PDBTitle: solution structure of upf0350 protein vc_2471. northeast structural2 genomics target vcr36	#N/A	MG592540.1_prot_AUR92477.1_1_[locus_tag=NVP1173O_01]_[protein=hypothetical_protein]_[protein_id=AUR92477.1]_[location=<1..210]_[gbkey=CDS]
AUR92477.1	PDB header: ribosome Chain: K: PDB Molecule: 50s ribosomal protein l17; PDBTitle: refined native structure of the large ribosomal subunit2 (50s) from deinococcus radiodurans	d2zjrk1.11.pdb	efee019e6f21a1e8	11	0.071	27	2	12	2.91	PDB header: ribosome	Chain: K: PDB Molecule: 50s ribosomal protein l17;	PDBTitle: refined native structure of the large ribosomal subunit2 (50s) from deinococcus radiodurans	#N/A	MG592540.1_prot_AUR92477.1_1_[locus_tag=NVP1173O_01]_[protein=hypothetical_protein]_[protein_id=AUR92477.1]_[location=<1..210]_[gbkey=CDS]
AUR92477.1	PDB header: ribosome Chain: N: PDB Molecule: 50s ribosomal protein l17; PDBTitle: atomic model of the immature 50s subunit from bacillus subtilis (state2 i-a)	c3j3vN_.12.pdb	efee019e6f21a1e8	12	0.071	27	2	12	13.3	PDB header: ribosome	Chain: N: PDB Molecule: 50s ribosomal protein l17;	PDBTitle: atomic model of the immature 50s subunit from bacillus subtilis (state2 i-a)	#N/A	MG592540.1_prot_AUR92477.1_1_[locus_tag=NVP1173O_01]_[protein=hypothetical_protein]_[protein_id=AUR92477.1]_[location=<1..210]_[gbkey=CDS]
AUR92477.1	PDB header: ribosome Chain: O: PDB Molecule: 50s ribosomal protein l17; PDBTitle: structure of the 50s large ribosomal subunit from mycobacterium2 smegmatis	c5o60O_.13.pdb	efee019e6f21a1e8	13	0.068	18	2	12	3.2	PDB header: ribosome	Chain: O: PDB Molecule: 50s ribosomal protein l17;	PDBTitle: structure of the 50s large ribosomal subunit from mycobacterium2 smegmatis	#N/A	MG592540.1_prot_AUR92477.1_1_[locus_tag=NVP1173O_01]_[protein=hypothetical_protein]_[protein_id=AUR92477.1]_[location=<1..210]_[gbkey=CDS]
AUR92477.1	PDB header: oxidoreductase Chain: A: PDB Molecule: putative nitrite reductase nadph (small subunit) PDBTitle: crystal structure of the putative nitrite reductase nadph (small2 subunit) oxidoreductase protein q87hb1. northeast structural genomics3 consortium target vpr162	d3c0da1.14.pdb	efee019e6f21a1e8	14	0.065	20	26	40	2.4	PDB header: oxidoreductase	Chain: A: PDB Molecule: putative nitrite reductase nadph (small subunit)	PDBTitle: crystal structure of the putative nitrite reductase nadph (small2 subunit) oxidoreductase protein q87hb1. northeast structural genomics3 consortium target vpr162	#N/A	MG592540.1_prot_AUR92477.1_1_[locus_tag=NVP1173O_01]_[protein=hypothetical_protein]_[protein_id=AUR92477.1]_[location=<1..210]_[gbkey=CDS]
AUR92477.1	PDB header: transferase Chain: C: PDB Molecule: rna-directed rna polymerase; PDBTitle: structure of the rna polymerase vp1 from infectious pancreatic2 necrosis virus	c2yibC_.15.pdb	efee019e6f21a1e8	15	0.064	25	1	40	3.8	PDB header: transferase	Chain: C: PDB Molecule: rna-directed rna polymerase;	PDBTitle: structure of the rna polymerase vp1 from infectious pancreatic2 necrosis virus	#N/A	MG592540.1_prot_AUR92477.1_1_[locus_tag=NVP1173O_01]_[protein=hypothetical_protein]_[protein_id=AUR92477.1]_[location=<1..210]_[gbkey=CDS]
AUR92477.1	PDB header: structural protein Chain: A: PDB Molecule: invasin; PDBTitle: crystal structure of invasin: a bacterial integrin-binding protein	d1cwva5.16.pdb	efee019e6f21a1e8	16	0.064	71	28	34	2.2999999999999998	PDB header: structural protein	Chain: A: PDB Molecule: invasin;	PDBTitle: crystal structure of invasin: a bacterial integrin-binding protein	#N/A	MG592540.1_prot_AUR92477.1_1_[locus_tag=NVP1173O_01]_[protein=hypothetical_protein]_[protein_id=AUR92477.1]_[location=<1..210]_[gbkey=CDS]
AUR92477.1	PDB header: transferase Chain: E: PDB Molecule: rna-directed rna polymerase; PDBTitle: structure of the rna polymerase vp1 from infectious2 pancreatic necrosis virus	c2yiaE_.17.pdb	efee019e6f21a1e8	17	0.062	25	1	40	3.02	PDB header: transferase	Chain: E: PDB Molecule: rna-directed rna polymerase;	PDBTitle: structure of the rna polymerase vp1 from infectious2 pancreatic necrosis virus	#N/A	MG592540.1_prot_AUR92477.1_1_[locus_tag=NVP1173O_01]_[protein=hypothetical_protein]_[protein_id=AUR92477.1]_[location=<1..210]_[gbkey=CDS]
AUR92477.1	PDB header: cell cycle/transport protein Chain: A: PDB Molecule: s.cerevisiae chromosome xvi reading frame orf ypl253c; PDBTitle: the structure of the c-terminal domain of vik1 has a motor domain fold2 but lacks a nucleotide-binding site.	c2o0aA_.18.pdb	efee019e6f21a1e8	18	0.062	21	5	60	1.6	PDB header: cell cycle/transport protein	Chain: A: PDB Molecule: s.cerevisiae chromosome xvi reading frame orf ypl253c;	PDBTitle: the structure of the c-terminal domain of vik1 has a motor domain fold2 but lacks a nucleotide-binding site.	#N/A	MG592540.1_prot_AUR92477.1_1_[locus_tag=NVP1173O_01]_[protein=hypothetical_protein]_[protein_id=AUR92477.1]_[location=<1..210]_[gbkey=CDS]
AUR92477.1	PDB header: transferase Chain: D: PDB Molecule: rna-directed rna polymerase; PDBTitle: structure of the rna polymerase vp1 from infectious pancreatic2 necrosis virus	c2yibD_.19.pdb	efee019e6f21a1e8	19	0.061	25	1	40	3.8	PDB header: transferase	Chain: D: PDB Molecule: rna-directed rna polymerase;	PDBTitle: structure of the rna polymerase vp1 from infectious pancreatic2 necrosis virus	#N/A	MG592540.1_prot_AUR92477.1_1_[locus_tag=NVP1173O_01]_[protein=hypothetical_protein]_[protein_id=AUR92477.1]_[location=<1..210]_[gbkey=CDS]
AUR92477.1	PDB header: membrane protein Chain: A: PDB Molecule: dolichyl-diphosphooligosaccharide--protein PDBTitle: solution structure of a human minimembrane protein ost4	c2latA_.20.pdb	efee019e6f21a1e8	20	0.058	42	52	63	UNK	PDB header: membrane protein	Chain: A: PDB Molecule: dolichyl-diphosphooligosaccharide--protein	PDBTitle: solution structure of a human minimembrane protein ost4	#N/A	MG592540.1_prot_AUR92477.1_1_[locus_tag=NVP1173O_01]_[protein=hypothetical_protein]_[protein_id=AUR92477.1]_[location=<1..210]_[gbkey=CDS]
Description	Template Info	Template/Model	Job ID	Rank	#N/A	Sequence ID	Qstart	Qend	Resolution	Template Info	#N/A	#N/A	#N/A	# Job Description
AUR92494.1	PDB header: metal binding protein Chain: A: PDB Molecule: skeletal muscle lim-protein 1; PDBTitle: solution structure of the skeletal muscle lim-protein 1	d2cupa3.1.pdb	b8bebbe774d2f9cc	1	0.174	50	5	10	UNK	PDB header: metal binding protein	Chain: A: PDB Molecule: skeletal muscle lim-protein 1;	PDBTitle: solution structure of the skeletal muscle lim-protein 1	#N/A	MG592540.1_prot_AUR92494.1_18_[locus_tag=NVP1173O_18]_[protein=hypothetical_protein]_[protein_id=AUR92494.1]_[location=complement(7853..7972)]_[gbkey=CDS]
AUR92494.1	PDB header: glycosidase Chain: A: PDB Molecule: alpha-amylase; PDBTitle: structure of tenebrio molitor larval alpha-amylase	d1jaea1.2.pdb	b8bebbe774d2f9cc	2	0.156	50	20	37	1.65	PDB header: glycosidase	Chain: A: PDB Molecule: alpha-amylase;	PDBTitle: structure of tenebrio molitor larval alpha-amylase	#N/A	MG592540.1_prot_AUR92494.1_18_[locus_tag=NVP1173O_18]_[protein=hypothetical_protein]_[protein_id=AUR92494.1]_[location=complement(7853..7972)]_[gbkey=CDS]
AUR92494.1	PDB header: cell adhesion protein Chain: A: PDB Molecule: mucosal addressin cell adhesion molecule-1; PDBTitle: a reassessment of the madcam-1 structure and its role in2 integrin recognition.	d1gsma1.3.pdb	b8bebbe774d2f9cc	3	0.154	42	26	37	1.9	PDB header: cell adhesion protein	Chain: A: PDB Molecule: mucosal addressin cell adhesion molecule-1;	PDBTitle: a reassessment of the madcam-1 structure and its role in2 integrin recognition.	#N/A	MG592540.1_prot_AUR92494.1_18_[locus_tag=NVP1173O_18]_[protein=hypothetical_protein]_[protein_id=AUR92494.1]_[location=complement(7853..7972)]_[gbkey=CDS]
AUR92494.1	PDB header: structural genomics, unknown function Chain: A: PDB Molecule: orf041; PDBTitle: crystal structure of orf041 from bacteriophage 37	d2p84a1.4.pdb	b8bebbe774d2f9cc	4	0.134	31	1	13	1.8	PDB header: structural genomics, unknown function	Chain: A: PDB Molecule: orf041;	PDBTitle: crystal structure of orf041 from bacteriophage 37	#N/A	MG592540.1_prot_AUR92494.1_18_[locus_tag=NVP1173O_18]_[protein=hypothetical_protein]_[protein_id=AUR92494.1]_[location=complement(7853..7972)]_[gbkey=CDS]
AUR92494.1	PDB header: hydrolase Chain: A: PDB Molecule: alpha-amylase 1; PDBTitle: probing the role of aromatic residues at the secondary saccharide2 binding sites of human salivary alpha-amylase in substrate hydrolysis3 and bacterial binding	d3dhpa1.5.pdb	b8bebbe774d2f9cc	5	0.102	39	20	37	1.5	PDB header: hydrolase	Chain: A: PDB Molecule: alpha-amylase 1;	PDBTitle: probing the role of aromatic residues at the secondary saccharide2 binding sites of human salivary alpha-amylase in substrate hydrolysis3 and bacterial binding	#N/A	MG592540.1_prot_AUR92494.1_18_[locus_tag=NVP1173O_18]_[protein=hypothetical_protein]_[protein_id=AUR92494.1]_[location=complement(7853..7972)]_[gbkey=CDS]
AUR92494.1	PDB header: structural genomics, unknown function Chain: A: PDB Molecule: hypothetical protein; PDBTitle: crystal structure of protein ef1440 from enterococcus faecalis	d2ox7a1.6.pdb	b8bebbe774d2f9cc	6	0.096	36	1	11	1.78	PDB header: structural genomics, unknown function	Chain: A: PDB Molecule: hypothetical protein;	PDBTitle: crystal structure of protein ef1440 from enterococcus faecalis	#N/A	MG592540.1_prot_AUR92494.1_18_[locus_tag=NVP1173O_18]_[protein=hypothetical_protein]_[protein_id=AUR92494.1]_[location=complement(7853..7972)]_[gbkey=CDS]
AUR92494.1	PDB header: polyribonucleotide transferase Chain: A: PDB Molecule: guanosine pentaphosphate synthetase; PDBTitle: semet derivative of streptomyces antibioticus pnpase/gpsi2 enzyme	d1e3ha1.7.pdb	b8bebbe774d2f9cc	7	0.084	83	30	35	2.6	PDB header: polyribonucleotide transferase	Chain: A: PDB Molecule: guanosine pentaphosphate synthetase;	PDBTitle: semet derivative of streptomyces antibioticus pnpase/gpsi2 enzyme	#N/A	MG592540.1_prot_AUR92494.1_18_[locus_tag=NVP1173O_18]_[protein=hypothetical_protein]_[protein_id=AUR92494.1]_[location=complement(7853..7972)]_[gbkey=CDS]
AUR92494.1	PDB header: unknown function Chain: A: PDB Molecule: inhibitor cystine knot peptide mch-1; PDBTitle: solution structure of mch-1: a novel inhibitor cystine knot peptide2 from momordica charantia	c2m2qA_.8.pdb	b8bebbe774d2f9cc	8	0.076	71	22	28	UNK	PDB header: unknown function	Chain: A: PDB Molecule: inhibitor cystine knot peptide mch-1;	PDBTitle: solution structure of mch-1: a novel inhibitor cystine knot peptide2 from momordica charantia	#N/A	MG592540.1_prot_AUR92494.1_18_[locus_tag=NVP1173O_18]_[protein=hypothetical_protein]_[protein_id=AUR92494.1]_[location=complement(7853..7972)]_[gbkey=CDS]
AUR92494.1	PDB header: protein transport Chain: B: PDB Molecule: peroxisomal targeting signal 1 receptor; PDBTitle: structure of pex14 in complex with pex5	c2w84B_.9.pdb	b8bebbe774d2f9cc	9	0.073	70	14	23	UNK	PDB header: protein transport	Chain: B: PDB Molecule: peroxisomal targeting signal 1 receptor;	PDBTitle: structure of pex14 in complex with pex5	#N/A	MG592540.1_prot_AUR92494.1_18_[locus_tag=NVP1173O_18]_[protein=hypothetical_protein]_[protein_id=AUR92494.1]_[location=complement(7853..7972)]_[gbkey=CDS]
AUR92494.1	PDB header: metal binding protein Chain: A: PDB Molecule: fusion of rhombotin-2 and lim domain-binding PDBTitle: structure of flin2, a complex containing the n-terminal lim2 domain of lmo2 and ldb1-lid	d1j2oa1.10.pdb	b8bebbe774d2f9cc	10	0.071	67	5	10	UNK	PDB header: metal binding protein	Chain: A: PDB Molecule: fusion of rhombotin-2 and lim domain-binding	PDBTitle: structure of flin2, a complex containing the n-terminal lim2 domain of lmo2 and ldb1-lid	#N/A	MG592540.1_prot_AUR92494.1_18_[locus_tag=NVP1173O_18]_[protein=hypothetical_protein]_[protein_id=AUR92494.1]_[location=complement(7853..7972)]_[gbkey=CDS]
AUR92494.1	PDB header: viral protein Chain: A: PDB Molecule: head-to-tail joining protein w; PDBTitle: solution structure of bacteriophage lambda gpw	d1hywa_.11.pdb	b8bebbe774d2f9cc	11	0.062	31	10	35	UNK	PDB header: viral protein	Chain: A: PDB Molecule: head-to-tail joining protein w;	PDBTitle: solution structure of bacteriophage lambda gpw	#N/A	MG592540.1_prot_AUR92494.1_18_[locus_tag=NVP1173O_18]_[protein=hypothetical_protein]_[protein_id=AUR92494.1]_[location=complement(7853..7972)]_[gbkey=CDS]
AUR92494.1	PDB header: hydrolase Chain: A: PDB Molecule: alpha amylase (ppa); PDBTitle: structure of pig pancreatic alpha-amylase complexed with the2 "truncate" acarbose molecule (pseudotrisaccharide)	d1hx0a1.12.pdb	b8bebbe774d2f9cc	12	0.059	32	20	38	1.38	PDB header: hydrolase	Chain: A: PDB Molecule: alpha amylase (ppa);	PDBTitle: structure of pig pancreatic alpha-amylase complexed with the2 "truncate" acarbose molecule (pseudotrisaccharide)	#N/A	MG592540.1_prot_AUR92494.1_18_[locus_tag=NVP1173O_18]_[protein=hypothetical_protein]_[protein_id=AUR92494.1]_[location=complement(7853..7972)]_[gbkey=CDS]
AUR92494.1	PDB header: toxin Chain: A: PDB Molecule: conotoxin gm9.1; PDBTitle: solution study of cgm9a	c2msoA_.13.pdb	b8bebbe774d2f9cc	13	0.054	71	25	31	UNK	PDB header: toxin	Chain: A: PDB Molecule: conotoxin gm9.1;	PDBTitle: solution study of cgm9a	#N/A	MG592540.1_prot_AUR92494.1_18_[locus_tag=NVP1173O_18]_[protein=hypothetical_protein]_[protein_id=AUR92494.1]_[location=complement(7853..7972)]_[gbkey=CDS]
AUR92494.1	PDB header: cell invasion Chain: B: PDB Molecule: circumsporozoite (cs) protein; PDBTitle: crystal structure of circumsporozoite protein atsr domain, p43212 form	c3vdlB_.14.pdb	b8bebbe774d2f9cc	14	0.054	46	25	38	2.04	PDB header: cell invasion	Chain: B: PDB Molecule: circumsporozoite (cs) protein;	PDBTitle: crystal structure of circumsporozoite protein atsr domain, p43212 form	#N/A	MG592540.1_prot_AUR92494.1_18_[locus_tag=NVP1173O_18]_[protein=hypothetical_protein]_[protein_id=AUR92494.1]_[location=complement(7853..7972)]_[gbkey=CDS]
AUR92494.1	PDB header: toxin Chain: A: PDB Molecule: spasmodic protein tx9a-like protein; PDBTitle: structure of a novel p-superfamily spasmodic conotoxin2 reveals an inhibitory cystine knot motif	c1ixtA_.15.pdb	b8bebbe774d2f9cc	15	0.053	71	25	31	UNK	PDB header: toxin	Chain: A: PDB Molecule: spasmodic protein tx9a-like protein;	PDBTitle: structure of a novel p-superfamily spasmodic conotoxin2 reveals an inhibitory cystine knot motif	#N/A	MG592540.1_prot_AUR92494.1_18_[locus_tag=NVP1173O_18]_[protein=hypothetical_protein]_[protein_id=AUR92494.1]_[location=complement(7853..7972)]_[gbkey=CDS]
AUR92494.1	PDB header: toxin Chain: A: PDB Molecule: spasmodic protein tx9a-like protein; PDBTitle: structure of a novel p-superfamily spasmodic conotoxin2 reveals an inhibitory cystine knot motif	d1ixta_.16.pdb	b8bebbe774d2f9cc	16	0.053	71	25	31	UNK	PDB header: toxin	Chain: A: PDB Molecule: spasmodic protein tx9a-like protein;	PDBTitle: structure of a novel p-superfamily spasmodic conotoxin2 reveals an inhibitory cystine knot motif	#N/A	MG592540.1_prot_AUR92494.1_18_[locus_tag=NVP1173O_18]_[protein=hypothetical_protein]_[protein_id=AUR92494.1]_[location=complement(7853..7972)]_[gbkey=CDS]
AUR92494.1	PDB header: transcription regulation Chain: J: PDB Molecule: tryptophan rna-binding attenuator protein-inhibitory PDBTitle: crystal structure of b.subtilis anti-trap protein, an2 antagonist of trap-rna interactions	c2bx9J_.17.pdb	b8bebbe774d2f9cc	17	0.047	56	29	37	2.8	PDB header: transcription regulation	Chain: J: PDB Molecule: tryptophan rna-binding attenuator protein-inhibitory	PDBTitle: crystal structure of b.subtilis anti-trap protein, an2 antagonist of trap-rna interactions	#N/A	MG592540.1_prot_AUR92494.1_18_[locus_tag=NVP1173O_18]_[protein=hypothetical_protein]_[protein_id=AUR92494.1]_[location=complement(7853..7972)]_[gbkey=CDS]
AUR92494.1	PDB header: metal binding protein Chain: A: PDB Molecule: fusion of the lim interacting domain of ldb1 and PDBTitle: flin4: fusion of the lim binding domain of ldb1 and the n-2 terminal lim domain of lmo4	d1m3va1.18.pdb	b8bebbe774d2f9cc	18	0.044	75	5	8	UNK	PDB header: metal binding protein	Chain: A: PDB Molecule: fusion of the lim interacting domain of ldb1 and	PDBTitle: flin4: fusion of the lim binding domain of ldb1 and the n-2 terminal lim domain of lmo4	#N/A	MG592540.1_prot_AUR92494.1_18_[locus_tag=NVP1173O_18]_[protein=hypothetical_protein]_[protein_id=AUR92494.1]_[location=complement(7853..7972)]_[gbkey=CDS]
AUR92494.1	PDB header: transport protein Chain: A: PDB Molecule: appears to be functionally related to snf7; PDBTitle: structure of the escrt-ii endosomal trafficking complex	d1u5ta2.19.pdb	b8bebbe774d2f9cc	19	0.042	24	7	23	3.6	PDB header: transport protein	Chain: A: PDB Molecule: appears to be functionally related to snf7;	PDBTitle: structure of the escrt-ii endosomal trafficking complex	#N/A	MG592540.1_prot_AUR92494.1_18_[locus_tag=NVP1173O_18]_[protein=hypothetical_protein]_[protein_id=AUR92494.1]_[location=complement(7853..7972)]_[gbkey=CDS]
AUR92494.1	PDB header: gene regulation Chain: Q: PDB Molecule: inhibitor of trap, regulated by t-box (trp) sequence rtpa; PDBTitle: crystal structure of b.licheniformis anti-trap protein, an antagonist2 of trap-rna interactions	c3ld0Q_.20.pdb	b8bebbe774d2f9cc	20	0.042	63	30	37	2.2000000000000002	PDB header: gene regulation	Chain: Q: PDB Molecule: inhibitor of trap, regulated by t-box (trp) sequence rtpa;	PDBTitle: crystal structure of b.licheniformis anti-trap protein, an antagonist2 of trap-rna interactions	#N/A	MG592540.1_prot_AUR92494.1_18_[locus_tag=NVP1173O_18]_[protein=hypothetical_protein]_[protein_id=AUR92494.1]_[location=complement(7853..7972)]_[gbkey=CDS]
Description	Template Info	Template/Model	Job ID	Rank	#N/A	Sequence ID	Qstart	Qend	Resolution	Template Info	#N/A	#N/A	#N/A	# Job Description
AUR92491.1	PDB header: inhibitor Chain: A: PDB Molecule: colicin e8 immunity protein; PDBTitle: colicin e8 dnase immunity protein: im8	d1gxha_.1.pdb	0eeb2b982186631f	1	0.196	42	138	161	UNK	PDB header: inhibitor	Chain: A: PDB Molecule: colicin e8 immunity protein;	PDBTitle: colicin e8 dnase immunity protein: im8	#N/A	MG592540.1_prot_AUR92491.1_15_[locus_tag=NVP1173O_15]_[protein=hypothetical_protein]_[protein_id=AUR92491.1]_[location=complement(6767..7255)]_[gbkey=CDS]
AUR92491.1	PDB header: sugar binding protein Chain: B: PDB Molecule: mannose/glucose-specific lectin; PDBTitle: parkia platycephala seed lectin in complex with 5-bromo-4-2 chloro-3-indolyl-a-d-mannose	c1zgsB_.2.pdb	0eeb2b982186631f	2	0.177	24	35	59	2.5	PDB header: sugar binding protein	Chain: B: PDB Molecule: mannose/glucose-specific lectin;	PDBTitle: parkia platycephala seed lectin in complex with 5-bromo-4-2 chloro-3-indolyl-a-d-mannose	#N/A	MG592540.1_prot_AUR92491.1_15_[locus_tag=NVP1173O_15]_[protein=hypothetical_protein]_[protein_id=AUR92491.1]_[location=complement(6767..7255)]_[gbkey=CDS]
AUR92491.1	PDB header: signaling protein Chain: B: PDB Molecule: peptide from endothelin-1; PDBTitle: human endothelin receptor type-b in complex with et-1	c5glhB_.3.pdb	0eeb2b982186631f	3	0.157	42	140	151	2.8	PDB header: signaling protein	Chain: B: PDB Molecule: peptide from endothelin-1;	PDBTitle: human endothelin receptor type-b in complex with et-1	#N/A	MG592540.1_prot_AUR92491.1_15_[locus_tag=NVP1173O_15]_[protein=hypothetical_protein]_[protein_id=AUR92491.1]_[location=complement(6767..7255)]_[gbkey=CDS]
AUR92491.1	PDB header: transcription Chain: A: PDB Molecule: minor nucleoprotein vp30; PDBTitle: crystal structure of the c-terminal domain of ebola virus vp30 (strain2 reston-89)	c3v7oA_.4.pdb	0eeb2b982186631f	4	0.148	30	112	155	2.25	PDB header: transcription	Chain: A: PDB Molecule: minor nucleoprotein vp30;	PDBTitle: crystal structure of the c-terminal domain of ebola virus vp30 (strain2 reston-89)	#N/A	MG592540.1_prot_AUR92491.1_15_[locus_tag=NVP1173O_15]_[protein=hypothetical_protein]_[protein_id=AUR92491.1]_[location=complement(6767..7255)]_[gbkey=CDS]
AUR92491.1	PDB header: transferase Chain: A: PDB Molecule: purine trans deoxyribosylase; PDBTitle: purine 2'-deoxyribosyl complex with arabinoside: ribosylated2 intermediate (araa)	d1s2da_.5.pdb	0eeb2b982186631f	5	0.134	24	93	120	2.1	PDB header: transferase	Chain: A: PDB Molecule: purine trans deoxyribosylase;	PDBTitle: purine 2'-deoxyribosyl complex with arabinoside: ribosylated2 intermediate (araa)	#N/A	MG592540.1_prot_AUR92491.1_15_[locus_tag=NVP1173O_15]_[protein=hypothetical_protein]_[protein_id=AUR92491.1]_[location=complement(6767..7255)]_[gbkey=CDS]
AUR92491.1	PDB header: ribosomal protein Chain: G: PDB Molecule: acidic ribosomal protein p0; PDBTitle: the structure of archaeal ribosomal stalk p1/p0 complex	c3a1yG_.6.pdb	0eeb2b982186631f	6	0.132	21	28	82	2.13	PDB header: ribosomal protein	Chain: G: PDB Molecule: acidic ribosomal protein p0;	PDBTitle: the structure of archaeal ribosomal stalk p1/p0 complex	#N/A	MG592540.1_prot_AUR92491.1_15_[locus_tag=NVP1173O_15]_[protein=hypothetical_protein]_[protein_id=AUR92491.1]_[location=complement(6767..7255)]_[gbkey=CDS]
AUR92491.1	PDB header: toxin Chain: A: PDB Molecule: beta/omega-theraphotoxin-tp2a; PDBTitle: nmr solution structure of protx-ii	c2n9tA_.7.pdb	0eeb2b982186631f	7	0.122	60	83	97	UNK	PDB header: toxin	Chain: A: PDB Molecule: beta/omega-theraphotoxin-tp2a;	PDBTitle: nmr solution structure of protx-ii	#N/A	MG592540.1_prot_AUR92491.1_15_[locus_tag=NVP1173O_15]_[protein=hypothetical_protein]_[protein_id=AUR92491.1]_[location=complement(6767..7255)]_[gbkey=CDS]
AUR92491.1	PDB header: transcription, virus/viral protein Chain: A: PDB Molecule: ns1 effector domain; PDBTitle: x-ray strucutre of influenza virus ns1 effector domain	d2gx9a1.8.pdb	0eeb2b982186631f	8	0.12	43	46	73	2.1	PDB header: transcription, virus/viral protein	Chain: A: PDB Molecule: ns1 effector domain;	PDBTitle: x-ray strucutre of influenza virus ns1 effector domain	#N/A	MG592540.1_prot_AUR92491.1_15_[locus_tag=NVP1173O_15]_[protein=hypothetical_protein]_[protein_id=AUR92491.1]_[location=complement(6767..7255)]_[gbkey=CDS]
AUR92491.1	PDB header: hydrolase Chain: A: PDB Molecule: protein (urease (chain a)); PDBTitle: structure of bacillus pasteurii urease inhibited with acetohydroxamic2 acid at 1.55 a resolution	d4ubpa_.9.pdb	0eeb2b982186631f	9	0.119	62	54	66	1.55	PDB header: hydrolase	Chain: A: PDB Molecule: protein (urease (chain a));	PDBTitle: structure of bacillus pasteurii urease inhibited with acetohydroxamic2 acid at 1.55 a resolution	#N/A	MG592540.1_prot_AUR92491.1_15_[locus_tag=NVP1173O_15]_[protein=hypothetical_protein]_[protein_id=AUR92491.1]_[location=complement(6767..7255)]_[gbkey=CDS]
AUR92491.1	PDB header: transferase Chain: A: PDB Molecule: nucleoside 2-deoxyribosyltransferase; PDBTitle: crystal structure analysis of nucleoside 2-2 deoxyribosyltransferase complexed with 5-methyl-2'-3 deoxypseudouridine	d1f8ya_.10.pdb	0eeb2b982186631f	10	0.117	18	93	123	2.4	PDB header: transferase	Chain: A: PDB Molecule: nucleoside 2-deoxyribosyltransferase;	PDBTitle: crystal structure analysis of nucleoside 2-2 deoxyribosyltransferase complexed with 5-methyl-2'-3 deoxypseudouridine	#N/A	MG592540.1_prot_AUR92491.1_15_[locus_tag=NVP1173O_15]_[protein=hypothetical_protein]_[protein_id=AUR92491.1]_[location=complement(6767..7255)]_[gbkey=CDS]
AUR92491.1	PDB header: hydrolase Chain: D: PDB Molecule: urease subunit gamma 2; PDBTitle: crystal structure of urease subunit gamma 2 from brucella melitensis2 biovar abortus 2308	c4furD_.11.pdb	0eeb2b982186631f	11	0.117	31	54	66	2.1	PDB header: hydrolase	Chain: D: PDB Molecule: urease subunit gamma 2;	PDBTitle: crystal structure of urease subunit gamma 2 from brucella melitensis2 biovar abortus 2308	#N/A	MG592540.1_prot_AUR92491.1_15_[locus_tag=NVP1173O_15]_[protein=hypothetical_protein]_[protein_id=AUR92491.1]_[location=complement(6767..7255)]_[gbkey=CDS]
AUR92491.1	PDB header: hydrolase Chain: I: PDB Molecule: exosome complex rna-binding protein 1; PDBTitle: structure of a 9-subunit archaeal exosome	d2je6i2.12.pdb	0eeb2b982186631f	12	0.117	19	47	83	1.6	PDB header: hydrolase	Chain: I: PDB Molecule: exosome complex rna-binding protein 1;	PDBTitle: structure of a 9-subunit archaeal exosome	#N/A	MG592540.1_prot_AUR92491.1_15_[locus_tag=NVP1173O_15]_[protein=hypothetical_protein]_[protein_id=AUR92491.1]_[location=complement(6767..7255)]_[gbkey=CDS]
AUR92491.1	PDB header: viral protein Chain: A: PDB Molecule: non-structural protein 1; PDBTitle: structure of an avian influenza a virus ns1 protein2 effector domain	c3d6rA_.13.pdb	0eeb2b982186631f	13	0.115	50	48	73	2	PDB header: viral protein	Chain: A: PDB Molecule: non-structural protein 1;	PDBTitle: structure of an avian influenza a virus ns1 protein2 effector domain	#N/A	MG592540.1_prot_AUR92491.1_15_[locus_tag=NVP1173O_15]_[protein=hypothetical_protein]_[protein_id=AUR92491.1]_[location=complement(6767..7255)]_[gbkey=CDS]
AUR92491.1	PDB header: hydrolase Chain: B: PDB Molecule: urease gamma subunit; PDBTitle: crystal structure of rv1848, a urease gamma subunit urea (urea2 amidohydrolase), from mycobacterium tuberculosis	c2fvhB_.14.pdb	0eeb2b982186631f	14	0.115	62	54	66	1.8	PDB header: hydrolase	Chain: B: PDB Molecule: urease gamma subunit;	PDBTitle: crystal structure of rv1848, a urease gamma subunit urea (urea2 amidohydrolase), from mycobacterium tuberculosis	#N/A	MG592540.1_prot_AUR92491.1_15_[locus_tag=NVP1173O_15]_[protein=hypothetical_protein]_[protein_id=AUR92491.1]_[location=complement(6767..7255)]_[gbkey=CDS]
AUR92491.1	PDB header: hydrolase Chain: A: PDB Molecule: urease subunit alpha; PDBTitle: crystal structure of helicobacter pylori urease in complex with2 acetohydroxamic acid	d1e9ya2.15.pdb	0eeb2b982186631f	15	0.115	62	54	66	3	PDB header: hydrolase	Chain: A: PDB Molecule: urease subunit alpha;	PDBTitle: crystal structure of helicobacter pylori urease in complex with2 acetohydroxamic acid	#N/A	MG592540.1_prot_AUR92491.1_15_[locus_tag=NVP1173O_15]_[protein=hypothetical_protein]_[protein_id=AUR92491.1]_[location=complement(6767..7255)]_[gbkey=CDS]
AUR92491.1	PDB header: viral protein/protein binding Chain: A: PDB Molecule: non-structural protein 1; PDBTitle: structural insights into phosphoinositide 3-kinase activation by the2 influenza a virus ns1 protein	c3l4qA_.16.pdb	0eeb2b982186631f	16	0.113	43	46	73	2.2999999999999998	PDB header: viral protein/protein binding	Chain: A: PDB Molecule: non-structural protein 1;	PDBTitle: structural insights into phosphoinositide 3-kinase activation by the2 influenza a virus ns1 protein	#N/A	MG592540.1_prot_AUR92491.1_15_[locus_tag=NVP1173O_15]_[protein=hypothetical_protein]_[protein_id=AUR92491.1]_[location=complement(6767..7255)]_[gbkey=CDS]
AUR92491.1	PDB header: transferase Chain: C: PDB Molecule: uncharacterized protein; PDBTitle: crystal structure of a putative nucleoside deoxyribosyltransferase2 (bdi_0649) from parabacteroides distasonis atcc 8503 at 2.40 a3 resolution	c4mcjC_.17.pdb	0eeb2b982186631f	17	0.111	28	94	125	2.4	PDB header: transferase	Chain: C: PDB Molecule: uncharacterized protein;	PDBTitle: crystal structure of a putative nucleoside deoxyribosyltransferase2 (bdi_0649) from parabacteroides distasonis atcc 8503 at 2.40 a3 resolution	#N/A	MG592540.1_prot_AUR92491.1_15_[locus_tag=NVP1173O_15]_[protein=hypothetical_protein]_[protein_id=AUR92491.1]_[location=complement(6767..7255)]_[gbkey=CDS]
AUR92491.1	PDB header: metal binding protein Chain: A: PDB Molecule: cysteine-rich protein 2; PDBTitle: quail cysteine and glycine-rich protein, nmr, 15 minimized2 model structures	d1ibia2.18.pdb	0eeb2b982186631f	18	0.111	78	76	87	UNK	PDB header: metal binding protein	Chain: A: PDB Molecule: cysteine-rich protein 2;	PDBTitle: quail cysteine and glycine-rich protein, nmr, 15 minimized2 model structures	#N/A	MG592540.1_prot_AUR92491.1_15_[locus_tag=NVP1173O_15]_[protein=hypothetical_protein]_[protein_id=AUR92491.1]_[location=complement(6767..7255)]_[gbkey=CDS]
AUR92491.1	PDB header: structural genomics, unknown function Chain: A: PDB Molecule: uncharacterized conserved protein; PDBTitle: crystal structure of conserved protein from enterococcus faecalis v583	c3ehdA_.19.pdb	0eeb2b982186631f	19	0.107	26	95	120	2.15	PDB header: structural genomics, unknown function	Chain: A: PDB Molecule: uncharacterized conserved protein;	PDBTitle: crystal structure of conserved protein from enterococcus faecalis v583	#N/A	MG592540.1_prot_AUR92491.1_15_[locus_tag=NVP1173O_15]_[protein=hypothetical_protein]_[protein_id=AUR92491.1]_[location=complement(6767..7255)]_[gbkey=CDS]
AUR92491.1	PDB header: toxin Chain: A: PDB Molecule: psi-conotoxin piiif; PDBTitle: solution structure of the noncompetitive skeletal muscle2 nicotinic acetylcholine receptor antagonist psi-conotoxin3 piiif	c1jlpA_.20.pdb	0eeb2b982186631f	20	0.103	53	78	94	UNK	PDB header: toxin	Chain: A: PDB Molecule: psi-conotoxin piiif;	PDBTitle: solution structure of the noncompetitive skeletal muscle2 nicotinic acetylcholine receptor antagonist psi-conotoxin3 piiif	#N/A	MG592540.1_prot_AUR92491.1_15_[locus_tag=NVP1173O_15]_[protein=hypothetical_protein]_[protein_id=AUR92491.1]_[location=complement(6767..7255)]_[gbkey=CDS]
Description	Template Info	Template/Model	Job ID	Rank	#N/A	Sequence ID	Qstart	Qend	Resolution	Template Info	#N/A	#N/A	#N/A	# Job Description
AUR92489.1	PDB header: oxidoreductase Chain: A: PDB Molecule: cytochrome c-type biogenesis protein ccmh; PDBTitle: crystal structure of the periplasmic domain of ccmh from pseudomonas2 aeruginosa	c2hl7A_.1.pdb	86323d417d8ce4eb	1	0.391	13	155	186	1.7	PDB header: oxidoreductase	Chain: A: PDB Molecule: cytochrome c-type biogenesis protein ccmh;	PDBTitle: crystal structure of the periplasmic domain of ccmh from pseudomonas2 aeruginosa	#N/A	MG592540.1_prot_AUR92489.1_13_[locus_tag=NVP1173O_13]_[protein=head_morphogenesis_domain_protein]_[protein_id=AUR92489.1]_[location=5696..6592]_[gbkey=CDS]
AUR92489.1	PDB header: oxidoreductase Chain: A: PDB Molecule: ccmh protein; PDBTitle: solution structure of n-terminal domain of ccmh from escherichia.coli	c2kw0A_.2.pdb	86323d417d8ce4eb	2	0.387	19	155	186	UNK	PDB header: oxidoreductase	Chain: A: PDB Molecule: ccmh protein;	PDBTitle: solution structure of n-terminal domain of ccmh from escherichia.coli	#N/A	MG592540.1_prot_AUR92489.1_13_[locus_tag=NVP1173O_13]_[protein=head_morphogenesis_domain_protein]_[protein_id=AUR92489.1]_[location=5696..6592]_[gbkey=CDS]
AUR92489.1	PDB header: virus Chain: O: PDB Molecule: spike glycoprotein e1; PDBTitle: placement of the structural proteins in sindbis virus	c1ld4O_.3.pdb	86323d417d8ce4eb	3	0.368	18	237	264	11.4	PDB header: virus	Chain: O: PDB Molecule: spike glycoprotein e1;	PDBTitle: placement of the structural proteins in sindbis virus	#N/A	MG592540.1_prot_AUR92489.1_13_[locus_tag=NVP1173O_13]_[protein=head_morphogenesis_domain_protein]_[protein_id=AUR92489.1]_[location=5696..6592]_[gbkey=CDS]
AUR92489.1	PDB header: virus Chain: G: PDB Molecule: e1 envelope glycoprotein; PDBTitle: models of e1, e2 and cp of venezuelan equine encephalitis virus tc-832 strain restrained by a near atomic resolution cryo-em map	c3j0cG_.4.pdb	86323d417d8ce4eb	4	0.348	21	237	264	4.8	PDB header: virus	Chain: G: PDB Molecule: e1 envelope glycoprotein;	PDBTitle: models of e1, e2 and cp of venezuelan equine encephalitis virus tc-832 strain restrained by a near atomic resolution cryo-em map	#N/A	MG592540.1_prot_AUR92489.1_13_[locus_tag=NVP1173O_13]_[protein=head_morphogenesis_domain_protein]_[protein_id=AUR92489.1]_[location=5696..6592]_[gbkey=CDS]
AUR92489.1	PDB header: virus Chain: E: PDB Molecule: structural polyprotein; PDBTitle: pseudo-atomic structure of the e2-e1 protein shell in sindbis virus	c3muwE_.5.pdb	86323d417d8ce4eb	5	0.347	18	237	264	9	PDB header: virus	Chain: E: PDB Molecule: structural polyprotein;	PDBTitle: pseudo-atomic structure of the e2-e1 protein shell in sindbis virus	#N/A	MG592540.1_prot_AUR92489.1_13_[locus_tag=NVP1173O_13]_[protein=head_morphogenesis_domain_protein]_[protein_id=AUR92489.1]_[location=5696..6592]_[gbkey=CDS]
AUR92489.1	PDB header: virus Chain: G: PDB Molecule: e1 envelope glycoprotein; PDBTitle: sindbis virion	c3j0fG_.6.pdb	86323d417d8ce4eb	6	0.341	18	237	264	7	PDB header: virus	Chain: G: PDB Molecule: e1 envelope glycoprotein;	PDBTitle: sindbis virion	#N/A	MG592540.1_prot_AUR92489.1_13_[locus_tag=NVP1173O_13]_[protein=head_morphogenesis_domain_protein]_[protein_id=AUR92489.1]_[location=5696..6592]_[gbkey=CDS]
AUR92489.1	PDB header: viral protein Chain: A: PDB Molecule: structural polyprotein (p130); PDBTitle: crystal structure of the semliki forest virus envelope protein e1 in2 its monomeric conformation.	c2alaA_.7.pdb	86323d417d8ce4eb	7	0.327	18	237	264	3	PDB header: viral protein	Chain: A: PDB Molecule: structural polyprotein (p130);	PDBTitle: crystal structure of the semliki forest virus envelope protein e1 in2 its monomeric conformation.	#N/A	MG592540.1_prot_AUR92489.1_13_[locus_tag=NVP1173O_13]_[protein=head_morphogenesis_domain_protein]_[protein_id=AUR92489.1]_[location=5696..6592]_[gbkey=CDS]
AUR92489.1	PDB header: virus Chain: E: PDB Molecule: spike glycoprotein e1; PDBTitle: mapping the e2 glycoprotein of alphaviruses	c1z8yE_.8.pdb	86323d417d8ce4eb	8	0.295	18	237	264	9	PDB header: virus	Chain: E: PDB Molecule: spike glycoprotein e1;	PDBTitle: mapping the e2 glycoprotein of alphaviruses	#N/A	MG592540.1_prot_AUR92489.1_13_[locus_tag=NVP1173O_13]_[protein=head_morphogenesis_domain_protein]_[protein_id=AUR92489.1]_[location=5696..6592]_[gbkey=CDS]
AUR92489.1	PDB header: toxin Chain: A: PDB Molecule: mu-hexatoxin-mg2a; PDBTitle: solution structure of magi3 a specific insect toxin from the spider2 macrothele gigas	c6ax2A_.9.pdb	86323d417d8ce4eb	9	0.295	30	264	273	UNK	PDB header: toxin	Chain: A: PDB Molecule: mu-hexatoxin-mg2a;	PDBTitle: solution structure of magi3 a specific insect toxin from the spider2 macrothele gigas	#N/A	MG592540.1_prot_AUR92489.1_13_[locus_tag=NVP1173O_13]_[protein=head_morphogenesis_domain_protein]_[protein_id=AUR92489.1]_[location=5696..6592]_[gbkey=CDS]
AUR92489.1	PDB header: apoptosis Chain: B: PDB Molecule: bcl-2-like protein 11; PDBTitle: mcl-1 in complex with bim bh3 mutant i2dy	c3kj0B_.10.pdb	86323d417d8ce4eb	10	0.285	26	35	53	1.7	PDB header: apoptosis	Chain: B: PDB Molecule: bcl-2-like protein 11;	PDBTitle: mcl-1 in complex with bim bh3 mutant i2dy	#N/A	MG592540.1_prot_AUR92489.1_13_[locus_tag=NVP1173O_13]_[protein=head_morphogenesis_domain_protein]_[protein_id=AUR92489.1]_[location=5696..6592]_[gbkey=CDS]
AUR92489.1	PDB header: viral protein Chain: A: PDB Molecule: structural polyprotein; PDBTitle: crystal structure of the sindbis virus e2-e1 heterodimer at low ph	c3muuA_.11.pdb	86323d417d8ce4eb	11	0.28	18	237	264	3.29	PDB header: viral protein	Chain: A: PDB Molecule: structural polyprotein;	PDBTitle: crystal structure of the sindbis virus e2-e1 heterodimer at low ph	#N/A	MG592540.1_prot_AUR92489.1_13_[locus_tag=NVP1173O_13]_[protein=head_morphogenesis_domain_protein]_[protein_id=AUR92489.1]_[location=5696..6592]_[gbkey=CDS]
AUR92489.1	PDB header: viral protein Chain: A: PDB Molecule: structural polyprotein (p130); PDBTitle: crystal structure of the semliki forest virus envelope protein e1 in2 its monomeric conformation.	d2alaa2.12.pdb	86323d417d8ce4eb	12	0.278	18	237	264	3	PDB header: viral protein	Chain: A: PDB Molecule: structural polyprotein (p130);	PDBTitle: crystal structure of the semliki forest virus envelope protein e1 in2 its monomeric conformation.	#N/A	MG592540.1_prot_AUR92489.1_13_[locus_tag=NVP1173O_13]_[protein=head_morphogenesis_domain_protein]_[protein_id=AUR92489.1]_[location=5696..6592]_[gbkey=CDS]
AUR92489.1	PDB header: virus Chain: D: PDB Molecule: e1 envelope glycoprotein; PDBTitle: the chikungunya e1 e2 envelope glycoprotein complex fit into2 the semliki forest virus cryo-em map	c2xfcD_.13.pdb	86323d417d8ce4eb	13	0.264	21	237	264	9	PDB header: virus	Chain: D: PDB Molecule: e1 envelope glycoprotein;	PDBTitle: the chikungunya e1 e2 envelope glycoprotein complex fit into2 the semliki forest virus cryo-em map	#N/A	MG592540.1_prot_AUR92489.1_13_[locus_tag=NVP1173O_13]_[protein=head_morphogenesis_domain_protein]_[protein_id=AUR92489.1]_[location=5696..6592]_[gbkey=CDS]
AUR92489.1	PDB header: virus Chain: F: PDB Molecule: e1 envelope glycoprotein; PDBTitle: the chikungunya e1 e2 envelope glycoprotein complex fit into2 the sindbis virus cryo-em map	c2xfbF_.14.pdb	86323d417d8ce4eb	14	0.261	21	237	264	9	PDB header: virus	Chain: F: PDB Molecule: e1 envelope glycoprotein;	PDBTitle: the chikungunya e1 e2 envelope glycoprotein complex fit into2 the sindbis virus cryo-em map	#N/A	MG592540.1_prot_AUR92489.1_13_[locus_tag=NVP1173O_13]_[protein=head_morphogenesis_domain_protein]_[protein_id=AUR92489.1]_[location=5696..6592]_[gbkey=CDS]
AUR92489.1	PDB header: viral protein Chain: F: PDB Molecule: e1 envelope glycoprotein; PDBTitle: crystal structures of the mature envelope glycoprotein complex (furin2 cleavage) of chikungunya virus.	c3n42F_.15.pdb	86323d417d8ce4eb	15	0.26	21	237	264	3	PDB header: viral protein	Chain: F: PDB Molecule: e1 envelope glycoprotein;	PDBTitle: crystal structures of the mature envelope glycoprotein complex (furin2 cleavage) of chikungunya virus.	#N/A	MG592540.1_prot_AUR92489.1_13_[locus_tag=NVP1173O_13]_[protein=head_morphogenesis_domain_protein]_[protein_id=AUR92489.1]_[location=5696..6592]_[gbkey=CDS]
AUR92489.1	PDB header: transport protein Chain: A: PDB Molecule: type vi secretion protein; PDBTitle: atomic model of the vipa/vipb/hcp, the type six secretion system non-2 contractile sheath-tube of vibrio cholerae from cryo-em	c5mxnA_.16.pdb	86323d417d8ce4eb	16	0.232	17	190	279	3.7	PDB header: transport protein	Chain: A: PDB Molecule: type vi secretion protein;	PDBTitle: atomic model of the vipa/vipb/hcp, the type six secretion system non-2 contractile sheath-tube of vibrio cholerae from cryo-em	#N/A	MG592540.1_prot_AUR92489.1_13_[locus_tag=NVP1173O_13]_[protein=head_morphogenesis_domain_protein]_[protein_id=AUR92489.1]_[location=5696..6592]_[gbkey=CDS]
AUR92489.1	PDB header: lyase,transferase Chain: A: PDB Molecule: phosphoenolpyruvate carboxykinase [gtp]; PDBTitle: crystal structure of pepck (rv0211) from mycobacterium tuberculosis in2 complex with oxalate and mn2+	c4wiuA_.17.pdb	86323d417d8ce4eb	17	0.2	11	257	275	2.02	PDB header: lyase,transferase	Chain: A: PDB Molecule: phosphoenolpyruvate carboxykinase [gtp];	PDBTitle: crystal structure of pepck (rv0211) from mycobacterium tuberculosis in2 complex with oxalate and mn2+	#N/A	MG592540.1_prot_AUR92489.1_13_[locus_tag=NVP1173O_13]_[protein=head_morphogenesis_domain_protein]_[protein_id=AUR92489.1]_[location=5696..6592]_[gbkey=CDS]
AUR92489.1	PDB header: virus Chain: B: PDB Molecule: e1 envelope glycoprotein; PDBTitle: modeling barmah forest virus structural proteins	c2yewB_.18.pdb	86323d417d8ce4eb	18	0.191	26	237	264	5	PDB header: virus	Chain: B: PDB Molecule: e1 envelope glycoprotein;	PDBTitle: modeling barmah forest virus structural proteins	#N/A	MG592540.1_prot_AUR92489.1_13_[locus_tag=NVP1173O_13]_[protein=head_morphogenesis_domain_protein]_[protein_id=AUR92489.1]_[location=5696..6592]_[gbkey=CDS]
AUR92489.1	PDB header: transferase Chain: A: PDB Molecule: acetate kinase; PDBTitle: crystal structure of acetate kinase from mycobacterium avium	c3p4iA_.19.pdb	86323d417d8ce4eb	19	0.183	9	200	266	2.35	PDB header: transferase	Chain: A: PDB Molecule: acetate kinase;	PDBTitle: crystal structure of acetate kinase from mycobacterium avium	#N/A	MG592540.1_prot_AUR92489.1_13_[locus_tag=NVP1173O_13]_[protein=head_morphogenesis_domain_protein]_[protein_id=AUR92489.1]_[location=5696..6592]_[gbkey=CDS]
AUR92489.1	PDB header: oxidoreductase Chain: A: PDB Molecule: flavin-containing putative monooxygenase; PDBTitle: crystal structure of flavin-containing putative monooxygenase2 (np_373108.1) from staphylococcus aureus mu50 at 2.40 a resolution	c3d1cA_.20.pdb	86323d417d8ce4eb	20	0.18	43	267	273	2.4	PDB header: oxidoreductase	Chain: A: PDB Molecule: flavin-containing putative monooxygenase;	PDBTitle: crystal structure of flavin-containing putative monooxygenase2 (np_373108.1) from staphylococcus aureus mu50 at 2.40 a resolution	#N/A	MG592540.1_prot_AUR92489.1_13_[locus_tag=NVP1173O_13]_[protein=head_morphogenesis_domain_protein]_[protein_id=AUR92489.1]_[location=5696..6592]_[gbkey=CDS]
Description	Template Info	Template/Model	Job ID	Rank	#N/A	Sequence ID	Qstart	Qend	Resolution	Template Info	#N/A	#N/A	#N/A	# Job Description
AUR92536.1	PDB header: viral protein Chain: E: PDB Molecule: baseplate wedge protein gp6; PDBTitle: in vitro assembled star-shaped hubless t4 baseplate	c5hx2E_.1.pdb	c329570ff4221617	1	0.996	13	19	370	3.8	PDB header: viral protein	Chain: E: PDB Molecule: baseplate wedge protein gp6;	PDBTitle: in vitro assembled star-shaped hubless t4 baseplate	#N/A	MG592540.1_prot_AUR92536.1_60_[locus_tag=NVP1173O_60]_[protein=baseplate_protein_J-like_protein]_[protein_id=AUR92536.1]_[location=33689..34909]_[gbkey=CDS]
AUR92536.1	PDB header: structural protein Chain: A: PDB Molecule: pa0618; PDBTitle: c-terminal domain of the r-type pyocin baseplate protein pa0618	c5cesA_.2.pdb	c329570ff4221617	2	0.983	15	295	403	2.1	PDB header: structural protein	Chain: A: PDB Molecule: pa0618;	PDBTitle: c-terminal domain of the r-type pyocin baseplate protein pa0618	#N/A	MG592540.1_prot_AUR92536.1_60_[locus_tag=NVP1173O_60]_[protein=baseplate_protein_J-like_protein]_[protein_id=AUR92536.1]_[location=33689..34909]_[gbkey=CDS]
AUR92536.1	PDB header: transferase Chain: B: PDB Molecule: glycylpeptide n-tetradecanoyltransferase 1; PDBTitle: crystal structure of human type-i n-myristoyltransferase with bound2 myristoyl-coa and inhibitor ddd90096	c3iu2B_.3.pdb	c329570ff4221617	3	0.326	10	177	228	1.73	PDB header: transferase	Chain: B: PDB Molecule: glycylpeptide n-tetradecanoyltransferase 1;	PDBTitle: crystal structure of human type-i n-myristoyltransferase with bound2 myristoyl-coa and inhibitor ddd90096	#N/A	MG592540.1_prot_AUR92536.1_60_[locus_tag=NVP1173O_60]_[protein=baseplate_protein_J-like_protein]_[protein_id=AUR92536.1]_[location=33689..34909]_[gbkey=CDS]
AUR92536.1	PDB header: transferase Chain: A: PDB Molecule: myristoyl-coa:protein n-myristoyltransferase; PDBTitle: crystal structure of candida albicans n-myristoyltransferase with2 myristoyl-coa and peptidic inhibitor	d1iyka2.4.pdb	c329570ff4221617	4	0.245	12	177	228	2.2999999999999998	PDB header: transferase	Chain: A: PDB Molecule: myristoyl-coa:protein n-myristoyltransferase;	PDBTitle: crystal structure of candida albicans n-myristoyltransferase with2 myristoyl-coa and peptidic inhibitor	#N/A	MG592540.1_prot_AUR92536.1_60_[locus_tag=NVP1173O_60]_[protein=baseplate_protein_J-like_protein]_[protein_id=AUR92536.1]_[location=33689..34909]_[gbkey=CDS]
AUR92536.1	PDB header: oxidoreductase Chain: A: PDB Molecule: meso-diaminopimelate d-dehydrogenase; PDBTitle: three dimensional structure of the ternary complex of corynebacterium2 glutamicum diaminopimelate dehydrogenase nadph-l-2-amino-6-methylene-3 pimelate	d1f06a2.5.pdb	c329570ff4221617	5	0.237	16	206	295	2.1	PDB header: oxidoreductase	Chain: A: PDB Molecule: meso-diaminopimelate d-dehydrogenase;	PDBTitle: three dimensional structure of the ternary complex of corynebacterium2 glutamicum diaminopimelate dehydrogenase nadph-l-2-amino-6-methylene-3 pimelate	#N/A	MG592540.1_prot_AUR92536.1_60_[locus_tag=NVP1173O_60]_[protein=baseplate_protein_J-like_protein]_[protein_id=AUR92536.1]_[location=33689..34909]_[gbkey=CDS]
AUR92536.1	PDB header: transferase Chain: A: PDB Molecule: glycylpeptide n-tetradecanoyltransferase 1; PDBTitle: crystal structure of human myristoyl-coa:protein n-2 myristoyltransferase.	d1rxta2.6.pdb	c329570ff4221617	6	0.231	10	177	228	3	PDB header: transferase	Chain: A: PDB Molecule: glycylpeptide n-tetradecanoyltransferase 1;	PDBTitle: crystal structure of human myristoyl-coa:protein n-2 myristoyltransferase.	#N/A	MG592540.1_prot_AUR92536.1_60_[locus_tag=NVP1173O_60]_[protein=baseplate_protein_J-like_protein]_[protein_id=AUR92536.1]_[location=33689..34909]_[gbkey=CDS]
AUR92536.1	PDB header: transferase Chain: A: PDB Molecule: peptide n-myristoyltransferase; PDBTitle: crystal structure of saccharomyces cerevisiae n-myristoyltransferase2 with bound myristoylcoa	d1iica2.7.pdb	c329570ff4221617	7	0.225	13	177	228	2.2000000000000002	PDB header: transferase	Chain: A: PDB Molecule: peptide n-myristoyltransferase;	PDBTitle: crystal structure of saccharomyces cerevisiae n-myristoyltransferase2 with bound myristoylcoa	#N/A	MG592540.1_prot_AUR92536.1_60_[locus_tag=NVP1173O_60]_[protein=baseplate_protein_J-like_protein]_[protein_id=AUR92536.1]_[location=33689..34909]_[gbkey=CDS]
AUR92536.1	PDB header: transferase Chain: A: PDB Molecule: n-myristoyltransferase; PDBTitle: structure of n-myristoyltransferase from l. donovani	c2wuuA_.8.pdb	c329570ff4221617	8	0.183	8	177	228	1.42	PDB header: transferase	Chain: A: PDB Molecule: n-myristoyltransferase;	PDBTitle: structure of n-myristoyltransferase from l. donovani	#N/A	MG592540.1_prot_AUR92536.1_60_[locus_tag=NVP1173O_60]_[protein=baseplate_protein_J-like_protein]_[protein_id=AUR92536.1]_[location=33689..34909]_[gbkey=CDS]
AUR92536.1	PDB header: immune system Chain: J: PDB Molecule: neutrophil cytosol factor 4; PDBTitle: heterodimer of p40phox and p67phox pb1 domains from human nadph2 oxidase	d1oeyj_.9.pdb	c329570ff4221617	9	0.17	13	5	58	2	PDB header: immune system	Chain: J: PDB Molecule: neutrophil cytosol factor 4;	PDBTitle: heterodimer of p40phox and p67phox pb1 domains from human nadph2 oxidase	#N/A	MG592540.1_prot_AUR92536.1_60_[locus_tag=NVP1173O_60]_[protein=baseplate_protein_J-like_protein]_[protein_id=AUR92536.1]_[location=33689..34909]_[gbkey=CDS]
AUR92536.1	PDB header: transferase Chain: B: PDB Molecule: glycylpeptide n-tetradecanoyltransferase 1; PDBTitle: crystal structure of human myristoyl-coa:protein n-2 myristoyltransferase.	c1rxtB_.10.pdb	c329570ff4221617	10	0.142	10	177	228	3	PDB header: transferase	Chain: B: PDB Molecule: glycylpeptide n-tetradecanoyltransferase 1;	PDBTitle: crystal structure of human myristoyl-coa:protein n-2 myristoyltransferase.	#N/A	MG592540.1_prot_AUR92536.1_60_[locus_tag=NVP1173O_60]_[protein=baseplate_protein_J-like_protein]_[protein_id=AUR92536.1]_[location=33689..34909]_[gbkey=CDS]
AUR92536.1	PDB header: lyase Chain: A: PDB Molecule: 3-dehydroquinate dehydratase; PDBTitle: type ii 3-dehydroquinate dehydratase (dhqase) from2 actinobacillus pleuropneumoniae	d1uqra_.11.pdb	c329570ff4221617	11	0.141	13	3	50	1.7	PDB header: lyase	Chain: A: PDB Molecule: 3-dehydroquinate dehydratase;	PDBTitle: type ii 3-dehydroquinate dehydratase (dhqase) from2 actinobacillus pleuropneumoniae	#N/A	MG592540.1_prot_AUR92536.1_60_[locus_tag=NVP1173O_60]_[protein=baseplate_protein_J-like_protein]_[protein_id=AUR92536.1]_[location=33689..34909]_[gbkey=CDS]
AUR92536.1	PDB header: electron transport Chain: A: PDB Molecule: nifu-like protein, mitochondrial; PDBTitle: solution nmr structure of nifu-like protein from saccharomyces2 cerevisiae, northeast structural genomics consortium (nesg) target3 yr313a	c2ltlA_.12.pdb	c329570ff4221617	12	0.135	7	305	332	UNK	PDB header: electron transport	Chain: A: PDB Molecule: nifu-like protein, mitochondrial;	PDBTitle: solution nmr structure of nifu-like protein from saccharomyces2 cerevisiae, northeast structural genomics consortium (nesg) target3 yr313a	#N/A	MG592540.1_prot_AUR92536.1_60_[locus_tag=NVP1173O_60]_[protein=baseplate_protein_J-like_protein]_[protein_id=AUR92536.1]_[location=33689..34909]_[gbkey=CDS]
AUR92536.1	PDB header: dehydratase Chain: A: PDB Molecule: 3-dehydroquinate dehydratase; PDBTitle: 3-dehydroquinate dehydratase from mycobacterium2 tuberculosis in complex with sulphate	d1h05a_.13.pdb	c329570ff4221617	13	0.119	21	3	50	1.5	PDB header: dehydratase	Chain: A: PDB Molecule: 3-dehydroquinate dehydratase;	PDBTitle: 3-dehydroquinate dehydratase from mycobacterium2 tuberculosis in complex with sulphate	#N/A	MG592540.1_prot_AUR92536.1_60_[locus_tag=NVP1173O_60]_[protein=baseplate_protein_J-like_protein]_[protein_id=AUR92536.1]_[location=33689..34909]_[gbkey=CDS]
AUR92536.1	PDB header: oxidoreductase Chain: E: PDB Molecule: cytochrome c oxidase polypeptide va; PDBTitle: bovine heart cytochrome c oxidase at the fully oxidized state	d1v54e_.14.pdb	c329570ff4221617	14	0.108	16	179	197	1.8	PDB header: oxidoreductase	Chain: E: PDB Molecule: cytochrome c oxidase polypeptide va;	PDBTitle: bovine heart cytochrome c oxidase at the fully oxidized state	#N/A	MG592540.1_prot_AUR92536.1_60_[locus_tag=NVP1173O_60]_[protein=baseplate_protein_J-like_protein]_[protein_id=AUR92536.1]_[location=33689..34909]_[gbkey=CDS]
AUR92536.1	PDB header: electron transport Chain: R: PDB Molecule: cytochrome c oxidase subunit 5a; PDBTitle: bovine heart cytochrome c oxidase re-refined with molecular2 oxygen	c2y69R_.15.pdb	c329570ff4221617	15	0.099	17	180	197	1.95	PDB header: electron transport	Chain: R: PDB Molecule: cytochrome c oxidase subunit 5a;	PDBTitle: bovine heart cytochrome c oxidase re-refined with molecular2 oxygen	#N/A	MG592540.1_prot_AUR92536.1_60_[locus_tag=NVP1173O_60]_[protein=baseplate_protein_J-like_protein]_[protein_id=AUR92536.1]_[location=33689..34909]_[gbkey=CDS]
AUR92536.1	PDB header: transferase Chain: A: PDB Molecule: rna polymerase alpha subunit; PDBTitle: structure of the c-terminal domain of the polymerase2 cofactor of rabies virus: insights in function and3 evolution.	d1vyia_.16.pdb	c329570ff4221617	16	0.096	29	200	216	1.5	PDB header: transferase	Chain: A: PDB Molecule: rna polymerase alpha subunit;	PDBTitle: structure of the c-terminal domain of the polymerase2 cofactor of rabies virus: insights in function and3 evolution.	#N/A	MG592540.1_prot_AUR92536.1_60_[locus_tag=NVP1173O_60]_[protein=baseplate_protein_J-like_protein]_[protein_id=AUR92536.1]_[location=33689..34909]_[gbkey=CDS]
AUR92536.1	PDB header: viral protein Chain: A: PDB Molecule: phosphoprotein; PDBTitle: the structure of the n-rna binding domain of the mokola2 virus phosphoprotein	c2wzlA_.17.pdb	c329570ff4221617	17	0.094	24	200	216	2.1	PDB header: viral protein	Chain: A: PDB Molecule: phosphoprotein;	PDBTitle: the structure of the n-rna binding domain of the mokola2 virus phosphoprotein	#N/A	MG592540.1_prot_AUR92536.1_60_[locus_tag=NVP1173O_60]_[protein=baseplate_protein_J-like_protein]_[protein_id=AUR92536.1]_[location=33689..34909]_[gbkey=CDS]
AUR92536.1	PDB header: chaperone Chain: B: PDB Molecule: phosphoprotein; PDBTitle: crystal structure of phosphoprotein/protein p/protein m1 residues 69-2 297 from rabies virus reveals degradation to c-terminal domain only	c3oa1B_.18.pdb	c329570ff4221617	18	0.092	29	200	216	2.2000000000000002	PDB header: chaperone	Chain: B: PDB Molecule: phosphoprotein;	PDBTitle: crystal structure of phosphoprotein/protein p/protein m1 residues 69-2 297 from rabies virus reveals degradation to c-terminal domain only	#N/A	MG592540.1_prot_AUR92536.1_60_[locus_tag=NVP1173O_60]_[protein=baseplate_protein_J-like_protein]_[protein_id=AUR92536.1]_[location=33689..34909]_[gbkey=CDS]
AUR92536.1	PDB header: transferase Chain: C: PDB Molecule: myristoyl-coa:protein n-myristoyltransferase; PDBTitle: crystal structure of candida albicans n-myristoyltransferase with non-2 peptidic inhibitor	c1iylC_.19.pdb	c329570ff4221617	19	0.085	12	177	228	3.2	PDB header: transferase	Chain: C: PDB Molecule: myristoyl-coa:protein n-myristoyltransferase;	PDBTitle: crystal structure of candida albicans n-myristoyltransferase with non-2 peptidic inhibitor	#N/A	MG592540.1_prot_AUR92536.1_60_[locus_tag=NVP1173O_60]_[protein=baseplate_protein_J-like_protein]_[protein_id=AUR92536.1]_[location=33689..34909]_[gbkey=CDS]
AUR92536.1	PDB header: transferase Chain: A: PDB Molecule: peptide n-myristoyltransferase; PDBTitle: crystal structure of saccharomyces cerevisiae n-myristoyltransferase2 with bound myristoylcoa	c1iicA_.20.pdb	c329570ff4221617	20	0.076	13	177	228	2.2000000000000002	PDB header: transferase	Chain: A: PDB Molecule: peptide n-myristoyltransferase;	PDBTitle: crystal structure of saccharomyces cerevisiae n-myristoyltransferase2 with bound myristoylcoa	#N/A	MG592540.1_prot_AUR92536.1_60_[locus_tag=NVP1173O_60]_[protein=baseplate_protein_J-like_protein]_[protein_id=AUR92536.1]_[location=33689..34909]_[gbkey=CDS]
Description	Template Info	Template/Model	Job ID	Rank	#N/A	Sequence ID	Qstart	Qend	Resolution	Template Info	#N/A	#N/A	#N/A	# Job Description
AUR92526.1	PDB header: hydrolase/transferase Chain: G: PDB Molecule: exosome complex exonuclease rrp40; PDBTitle: structure of the human rna exosome composed of rrp41, rrp45,2 rrp46, rrp43, mtr3, rrp42, csl4, rrp4, and rrp40	d2nn6g3.1.pdb	a475a306d1bb860f	1	0.637	33	6	20	3.35	PDB header: hydrolase/transferase	Chain: G: PDB Molecule: exosome complex exonuclease rrp40;	PDBTitle: structure of the human rna exosome composed of rrp41, rrp45,2 rrp46, rrp43, mtr3, rrp42, csl4, rrp4, and rrp40	#N/A	MG592540.1_prot_AUR92526.1_50_[locus_tag=NVP1173O_50]_[protein=hypothetical_protein]_[protein_id=AUR92526.1]_[location=complement(25605..25871)]_[gbkey=CDS]
AUR92526.1	PDB header: rna-binding protein Chain: A: PDB Molecule: exosome complex exonuclease rrp40; PDBTitle: structure of the n-terminal deletion of yeast exosome2 component rrp40	d2ja9a2.2.pdb	a475a306d1bb860f	2	0.452	40	6	20	2.2000000000000002	PDB header: rna-binding protein	Chain: A: PDB Molecule: exosome complex exonuclease rrp40;	PDBTitle: structure of the n-terminal deletion of yeast exosome2 component rrp40	#N/A	MG592540.1_prot_AUR92526.1_50_[locus_tag=NVP1173O_50]_[protein=hypothetical_protein]_[protein_id=AUR92526.1]_[location=complement(25605..25871)]_[gbkey=CDS]
AUR92526.1	PDB header: rna-binding protein Chain: A: PDB Molecule: exosome complex exonuclease rrp40; PDBTitle: structure of the n-terminal deletion of yeast exosome2 component rrp40	c2ja9A_.3.pdb	a475a306d1bb860f	3	0.356	40	6	20	2.2000000000000002	PDB header: rna-binding protein	Chain: A: PDB Molecule: exosome complex exonuclease rrp40;	PDBTitle: structure of the n-terminal deletion of yeast exosome2 component rrp40	#N/A	MG592540.1_prot_AUR92526.1_50_[locus_tag=NVP1173O_50]_[protein=hypothetical_protein]_[protein_id=AUR92526.1]_[location=complement(25605..25871)]_[gbkey=CDS]
AUR92526.1	PDB header: hydrolase/transferase Chain: G: PDB Molecule: exosome complex exonuclease rrp40; PDBTitle: structure of the human rna exosome composed of rrp41, rrp45,2 rrp46, rrp43, mtr3, rrp42, csl4, rrp4, and rrp40	c2nn6G_.4.pdb	a475a306d1bb860f	4	0.35	33	6	20	3.35	PDB header: hydrolase/transferase	Chain: G: PDB Molecule: exosome complex exonuclease rrp40;	PDBTitle: structure of the human rna exosome composed of rrp41, rrp45,2 rrp46, rrp43, mtr3, rrp42, csl4, rrp4, and rrp40	#N/A	MG592540.1_prot_AUR92526.1_50_[locus_tag=NVP1173O_50]_[protein=hypothetical_protein]_[protein_id=AUR92526.1]_[location=complement(25605..25871)]_[gbkey=CDS]
AUR92526.1	PDB header: hydrolase/rna Chain: G: PDB Molecule: exosome complex component rrp40; PDBTitle: crystal structure of an 11-subunit eukaryotic exosome complex bound to2 rna	c4ifdG_.5.pdb	a475a306d1bb860f	5	0.324	40	6	20	2.81	PDB header: hydrolase/rna	Chain: G: PDB Molecule: exosome complex component rrp40;	PDBTitle: crystal structure of an 11-subunit eukaryotic exosome complex bound to2 rna	#N/A	MG592540.1_prot_AUR92526.1_50_[locus_tag=NVP1173O_50]_[protein=hypothetical_protein]_[protein_id=AUR92526.1]_[location=complement(25605..25871)]_[gbkey=CDS]
AUR92526.1	PDB header: rna Chain: B: PDB Molecule: eukaryotic translation initiation factor 4e transporter; PDBTitle: crystal structure of the lsm domain of lsm14 in complex with a c-2 terminal peptide of 4e-t	c6f9wB_.6.pdb	a475a306d1bb860f	6	0.295	40	68	87	2.62	PDB header: rna	Chain: B: PDB Molecule: eukaryotic translation initiation factor 4e transporter;	PDBTitle: crystal structure of the lsm domain of lsm14 in complex with a c-2 terminal peptide of 4e-t	#N/A	MG592540.1_prot_AUR92526.1_50_[locus_tag=NVP1173O_50]_[protein=hypothetical_protein]_[protein_id=AUR92526.1]_[location=complement(25605..25871)]_[gbkey=CDS]
AUR92526.1	PDB header: rna binding protein Chain: A: PDB Molecule: archaeal exosome rna binding protein rrp4; PDBTitle: archaeal exosome core	c2ba0A_.7.pdb	a475a306d1bb860f	7	0.247	20	6	20	2.7	PDB header: rna binding protein	Chain: A: PDB Molecule: archaeal exosome rna binding protein rrp4;	PDBTitle: archaeal exosome core	#N/A	MG592540.1_prot_AUR92526.1_50_[locus_tag=NVP1173O_50]_[protein=hypothetical_protein]_[protein_id=AUR92526.1]_[location=complement(25605..25871)]_[gbkey=CDS]
AUR92526.1	PDB header: hydrolase/transferase Chain: H: PDB Molecule: exosome complex exonuclease rrp4; PDBTitle: structure of the human rna exosome composed of rrp41, rrp45,2 rrp46, rrp43, mtr3, rrp42, csl4, rrp4, and rrp40	c2nn6H_.8.pdb	a475a306d1bb860f	8	0.233	42	6	17	3.35	PDB header: hydrolase/transferase	Chain: H: PDB Molecule: exosome complex exonuclease rrp4;	PDBTitle: structure of the human rna exosome composed of rrp41, rrp45,2 rrp46, rrp43, mtr3, rrp42, csl4, rrp4, and rrp40	#N/A	MG592540.1_prot_AUR92526.1_50_[locus_tag=NVP1173O_50]_[protein=hypothetical_protein]_[protein_id=AUR92526.1]_[location=complement(25605..25871)]_[gbkey=CDS]
AUR92526.1	PDB header: hydrolase/rna Chain: H: PDB Molecule: exosome complex component rrp4; PDBTitle: crystal structure of an 11-subunit eukaryotic exosome complex bound to2 rna	c4ifdH_.9.pdb	a475a306d1bb860f	9	0.196	33	6	17	2.81	PDB header: hydrolase/rna	Chain: H: PDB Molecule: exosome complex component rrp4;	PDBTitle: crystal structure of an 11-subunit eukaryotic exosome complex bound to2 rna	#N/A	MG592540.1_prot_AUR92526.1_50_[locus_tag=NVP1173O_50]_[protein=hypothetical_protein]_[protein_id=AUR92526.1]_[location=complement(25605..25871)]_[gbkey=CDS]
AUR92526.1	PDB header: hydrolase/transferase Chain: H: PDB Molecule: exosome complex exonuclease rrp4; PDBTitle: structure of the human rna exosome composed of rrp41, rrp45,2 rrp46, rrp43, mtr3, rrp42, csl4, rrp4, and rrp40	d2nn6h3.10.pdb	a475a306d1bb860f	10	0.188	33	4	18	3.35	PDB header: hydrolase/transferase	Chain: H: PDB Molecule: exosome complex exonuclease rrp4;	PDBTitle: structure of the human rna exosome composed of rrp41, rrp45,2 rrp46, rrp43, mtr3, rrp42, csl4, rrp4, and rrp40	#N/A	MG592540.1_prot_AUR92526.1_50_[locus_tag=NVP1173O_50]_[protein=hypothetical_protein]_[protein_id=AUR92526.1]_[location=complement(25605..25871)]_[gbkey=CDS]
AUR92526.1	PDB header: structural genomics, unknown function Chain: A: PDB Molecule: putative cytoplasmic protein; PDBTitle: solution nmr structure of tstm1273 from salmonella typhimurium lt2,2 nesg target stt322, csgid target idp01027 and ocsp target tstm1273	c2lojA_.11.pdb	a475a306d1bb860f	11	0.183	30	4	30	UNK	PDB header: structural genomics, unknown function	Chain: A: PDB Molecule: putative cytoplasmic protein;	PDBTitle: solution nmr structure of tstm1273 from salmonella typhimurium lt2,2 nesg target stt322, csgid target idp01027 and ocsp target tstm1273	#N/A	MG592540.1_prot_AUR92526.1_50_[locus_tag=NVP1173O_50]_[protein=hypothetical_protein]_[protein_id=AUR92526.1]_[location=complement(25605..25871)]_[gbkey=CDS]
AUR92526.1	PDB header: hydrolase Chain: B: PDB Molecule: spac19a8.12 protein; PDBTitle: the crystal structure of fission yeast mrna decapping enzyme dcp1-dcp22 complex	d2qklb1.12.pdb	a475a306d1bb860f	12	0.17	47	69	83	2.33	PDB header: hydrolase	Chain: B: PDB Molecule: spac19a8.12 protein;	PDBTitle: the crystal structure of fission yeast mrna decapping enzyme dcp1-dcp22 complex	#N/A	MG592540.1_prot_AUR92526.1_50_[locus_tag=NVP1173O_50]_[protein=hypothetical_protein]_[protein_id=AUR92526.1]_[location=complement(25605..25871)]_[gbkey=CDS]
AUR92526.1	PDB header: oxidoreductase Chain: A: PDB Molecule: dihydrofolate reductase type 2; PDBTitle: high resolution dhfr r-67	d2rh2a1.13.pdb	a475a306d1bb860f	13	0.16	53	18	36	0.96	PDB header: oxidoreductase	Chain: A: PDB Molecule: dihydrofolate reductase type 2;	PDBTitle: high resolution dhfr r-67	#N/A	MG592540.1_prot_AUR92526.1_50_[locus_tag=NVP1173O_50]_[protein=hypothetical_protein]_[protein_id=AUR92526.1]_[location=complement(25605..25871)]_[gbkey=CDS]
AUR92526.1	PDB header: structural genomics, unknown function Chain: A: PDB Molecule: protein yojf; PDBTitle: crystal structure of bacillus subtilis yojf protein	d1njha_.14.pdb	a475a306d1bb860f	14	0.149	43	18	51	1.7	PDB header: structural genomics, unknown function	Chain: A: PDB Molecule: protein yojf;	PDBTitle: crystal structure of bacillus subtilis yojf protein	#N/A	MG592540.1_prot_AUR92526.1_50_[locus_tag=NVP1173O_50]_[protein=hypothetical_protein]_[protein_id=AUR92526.1]_[location=complement(25605..25871)]_[gbkey=CDS]
AUR92526.1	PDB header: transferase Chain: A: PDB Molecule: histone-lysine n-methyltransferase setdb1; PDBTitle: crystal structure of tudor domain of human histone-lysine n-2 methyltransferase setdb1	c3dlmA_.15.pdb	a475a306d1bb860f	15	0.136	14	1	41	1.77	PDB header: transferase	Chain: A: PDB Molecule: histone-lysine n-methyltransferase setdb1;	PDBTitle: crystal structure of tudor domain of human histone-lysine n-2 methyltransferase setdb1	#N/A	MG592540.1_prot_AUR92526.1_50_[locus_tag=NVP1173O_50]_[protein=hypothetical_protein]_[protein_id=AUR92526.1]_[location=complement(25605..25871)]_[gbkey=CDS]
AUR92526.1	PDB header: protein binding Chain: A: PDB Molecule: phd finger protein 20-like 1; PDBTitle: solution structure of the tudor domain of phd finger2 protein 20-like 1	c2equA_.16.pdb	a475a306d1bb860f	16	0.134	34	4	51	UNK	PDB header: protein binding	Chain: A: PDB Molecule: phd finger protein 20-like 1;	PDBTitle: solution structure of the tudor domain of phd finger2 protein 20-like 1	#N/A	MG592540.1_prot_AUR92526.1_50_[locus_tag=NVP1173O_50]_[protein=hypothetical_protein]_[protein_id=AUR92526.1]_[location=complement(25605..25871)]_[gbkey=CDS]
AUR92526.1	PDB header: rna binding protein Chain: A: PDB Molecule: probable exosome complex rna-binding protein 1; PDBTitle: crystal structure of putative exosome complex rna-binding2 protein	c2z0sA_.17.pdb	a475a306d1bb860f	17	0.13	20	6	20	3.2	PDB header: rna binding protein	Chain: A: PDB Molecule: probable exosome complex rna-binding protein 1;	PDBTitle: crystal structure of putative exosome complex rna-binding2 protein	#N/A	MG592540.1_prot_AUR92526.1_50_[locus_tag=NVP1173O_50]_[protein=hypothetical_protein]_[protein_id=AUR92526.1]_[location=complement(25605..25871)]_[gbkey=CDS]
AUR92526.1	PDB header: hydrolase Chain: I: PDB Molecule: exosome complex rna-binding protein 1; PDBTitle: structure of a 9-subunit archaeal exosome	c2je6I_.18.pdb	a475a306d1bb860f	18	0.112	36	6	16	1.6	PDB header: hydrolase	Chain: I: PDB Molecule: exosome complex rna-binding protein 1;	PDBTitle: structure of a 9-subunit archaeal exosome	#N/A	MG592540.1_prot_AUR92526.1_50_[locus_tag=NVP1173O_50]_[protein=hypothetical_protein]_[protein_id=AUR92526.1]_[location=complement(25605..25871)]_[gbkey=CDS]
AUR92526.1	PDB header: viral protein Chain: A: PDB Molecule: nucleoprotein; PDBTitle: nmr structure of the n-terminal coiled coil domain of the2 andes hantavirus nucleocapsid protein	c2k48A_.19.pdb	a475a306d1bb860f	19	0.105	44	22	47	UNK	PDB header: viral protein	Chain: A: PDB Molecule: nucleoprotein;	PDBTitle: nmr structure of the n-terminal coiled coil domain of the2 andes hantavirus nucleocapsid protein	#N/A	MG592540.1_prot_AUR92526.1_50_[locus_tag=NVP1173O_50]_[protein=hypothetical_protein]_[protein_id=AUR92526.1]_[location=complement(25605..25871)]_[gbkey=CDS]
AUR92526.1	PDB header: structural genomics, unknown function Chain: B: PDB Molecule: protein rpa2121; PDBTitle: a novel domain-swapped solution nmr structure of protein rpa2121 from2 rhodopseudomonas palustris. northeast structural genomics target rpt6	c2jraB_.20.pdb	a475a306d1bb860f	20	0.104	22	4	30	UNK	PDB header: structural genomics, unknown function	Chain: B: PDB Molecule: protein rpa2121;	PDBTitle: a novel domain-swapped solution nmr structure of protein rpa2121 from2 rhodopseudomonas palustris. northeast structural genomics target rpt6	#N/A	MG592540.1_prot_AUR92526.1_50_[locus_tag=NVP1173O_50]_[protein=hypothetical_protein]_[protein_id=AUR92526.1]_[location=complement(25605..25871)]_[gbkey=CDS]
Description	Template Info	Template/Model	Job ID	Rank	#N/A	Sequence ID	Qstart	Qend	Resolution	Template Info	#N/A	#N/A	#N/A	# Job Description
AUR92547.1	PDB header: methyltransferase Chain: B: PDB Molecule: adenine-n6-dna-methyltransferase taqi; PDBTitle: structure of adenine-n6-dna-methyltransferase taqi	c1aqjB_.1.pdb	bfd77243b31a9c72	1	0.966	16	19	171	2.6	PDB header: methyltransferase	Chain: B: PDB Molecule: adenine-n6-dna-methyltransferase taqi;	PDBTitle: structure of adenine-n6-dna-methyltransferase taqi	#N/A	MG592540.1_prot_AUR92547.1_71_[locus_tag=NVP1173O_71]_[protein=DNA_N-6-adenine-methyltransferase]_[protein_id=AUR92547.1]_[location=complement(40942..41484)]_[gbkey=CDS]
AUR92547.1	PDB header: transferase/dna Chain: A: PDB Molecule: modification methylase taqi; PDBTitle: adenine-specific methyltransferase m. taq i/dna complex	c1g38A_.2.pdb	bfd77243b31a9c72	2	0.964	21	19	171	2	PDB header: transferase/dna	Chain: A: PDB Molecule: modification methylase taqi;	PDBTitle: adenine-specific methyltransferase m. taq i/dna complex	#N/A	MG592540.1_prot_AUR92547.1_71_[locus_tag=NVP1173O_71]_[protein=DNA_N-6-adenine-methyltransferase]_[protein_id=AUR92547.1]_[location=complement(40942..41484)]_[gbkey=CDS]
AUR92547.1	PDB header: dna binding protein/dna Chain: A: PDB Molecule: type i restriction-modification system methyltransferase PDBTitle: structural basis underlying complex assembly andconformational2 transition of the type i r-m system	c5ybbA_.3.pdb	bfd77243b31a9c72	3	0.962	18	17	166	3.2	PDB header: dna binding protein/dna	Chain: A: PDB Molecule: type i restriction-modification system methyltransferase	PDBTitle: structural basis underlying complex assembly andconformational2 transition of the type i r-m system	#N/A	MG592540.1_prot_AUR92547.1_71_[locus_tag=NVP1173O_71]_[protein=DNA_N-6-adenine-methyltransferase]_[protein_id=AUR92547.1]_[location=complement(40942..41484)]_[gbkey=CDS]
AUR92547.1	PDB header: dna binding protein Chain: A: PDB Molecule: type i restriction-modification system methylation subunit; PDBTitle: crystal structure of type-i restriction-modification system2 methylation subunit (mm_0429) from methanosarchina mazei.	c3khkA_.4.pdb	bfd77243b31a9c72	4	0.956	20	17	163	2.5499999999999998	PDB header: dna binding protein	Chain: A: PDB Molecule: type i restriction-modification system methylation subunit;	PDBTitle: crystal structure of type-i restriction-modification system2 methylation subunit (mm_0429) from methanosarchina mazei.	#N/A	MG592540.1_prot_AUR92547.1_71_[locus_tag=NVP1173O_71]_[protein=DNA_N-6-adenine-methyltransferase]_[protein_id=AUR92547.1]_[location=complement(40942..41484)]_[gbkey=CDS]
AUR92547.1	PDB header: transferase Chain: A: PDB Molecule: type i restriction-modification system methyltransferase PDBTitle: crystal structure of a modification subunit of a putative type i2 restriction enzyme from vibrio vulnificus yj016	c3ufbA_.5.pdb	bfd77243b31a9c72	5	0.951	19	17	165	1.8	PDB header: transferase	Chain: A: PDB Molecule: type i restriction-modification system methyltransferase	PDBTitle: crystal structure of a modification subunit of a putative type i2 restriction enzyme from vibrio vulnificus yj016	#N/A	MG592540.1_prot_AUR92547.1_71_[locus_tag=NVP1173O_71]_[protein=DNA_N-6-adenine-methyltransferase]_[protein_id=AUR92547.1]_[location=complement(40942..41484)]_[gbkey=CDS]
AUR92547.1	PDB header: transferase Chain: B: PDB Molecule: type i restriction-modification system PDBTitle: crystal structure of the type i restriction-modification2 system methyltransferase subunit from streptococcus3 thermophilus, northeast structural genomics consortium4 target sur80	c3lkdB_.6.pdb	bfd77243b31a9c72	6	0.946	16	17	165	2.25	PDB header: transferase	Chain: B: PDB Molecule: type i restriction-modification system	PDBTitle: crystal structure of the type i restriction-modification2 system methyltransferase subunit from streptococcus3 thermophilus, northeast structural genomics consortium4 target sur80	#N/A	MG592540.1_prot_AUR92547.1_71_[locus_tag=NVP1173O_71]_[protein=DNA_N-6-adenine-methyltransferase]_[protein_id=AUR92547.1]_[location=complement(40942..41484)]_[gbkey=CDS]
AUR92547.1	PDB header: transferase Chain: A: PDB Molecule: type i restriction enzyme stysji m protein; PDBTitle: crystal structure of type i restriction enzyme stysji m protein2 (np_813429.1) from bacteroides thetaiotaomicron vpi-5482 at 2.20 a3 resolution	d2okca1.7.pdb	bfd77243b31a9c72	7	0.945	20	17	108	2.2000000000000002	PDB header: transferase	Chain: A: PDB Molecule: type i restriction enzyme stysji m protein;	PDBTitle: crystal structure of type i restriction enzyme stysji m protein2 (np_813429.1) from bacteroides thetaiotaomicron vpi-5482 at 2.20 a3 resolution	#N/A	MG592540.1_prot_AUR92547.1_71_[locus_tag=NVP1173O_71]_[protein=DNA_N-6-adenine-methyltransferase]_[protein_id=AUR92547.1]_[location=complement(40942..41484)]_[gbkey=CDS]
AUR92547.1	PDB header: transcription,transferase Chain: A: PDB Molecule: type i restriction enzyme ecoki m protein; PDBTitle: crystal structure of type i restriction enzyme ecoki m2 protein (ec 2.1.1.72) (m.ecoki)	d2ar0a1.8.pdb	bfd77243b31a9c72	8	0.945	23	17	108	2.8	PDB header: transcription,transferase	Chain: A: PDB Molecule: type i restriction enzyme ecoki m protein;	PDBTitle: crystal structure of type i restriction enzyme ecoki m2 protein (ec 2.1.1.72) (m.ecoki)	#N/A	MG592540.1_prot_AUR92547.1_71_[locus_tag=NVP1173O_71]_[protein=DNA_N-6-adenine-methyltransferase]_[protein_id=AUR92547.1]_[location=complement(40942..41484)]_[gbkey=CDS]
AUR92547.1	PDB header: hydrolase/dna Chain: J: PDB Molecule: mmei; PDBTitle: structure of type iil restriction-modification enzyme mmei in complex2 with dna has implications for engineering of new specificities	c5hr4J_.9.pdb	bfd77243b31a9c72	9	0.911	12	77	172	2.6	PDB header: hydrolase/dna	Chain: J: PDB Molecule: mmei;	PDBTitle: structure of type iil restriction-modification enzyme mmei in complex2 with dna has implications for engineering of new specificities	#N/A	MG592540.1_prot_AUR92547.1_71_[locus_tag=NVP1173O_71]_[protein=DNA_N-6-adenine-methyltransferase]_[protein_id=AUR92547.1]_[location=complement(40942..41484)]_[gbkey=CDS]
AUR92547.1	PDB header: hydrolase, transferase Chain: A: PDB Molecule: restriction endonuclease bpusi; PDBTitle: characterization and crystal structure of the type iig restriction2 endonuclease bpusi	c3s1sA_.10.pdb	bfd77243b31a9c72	10	0.906	20	77	166	2.35	PDB header: hydrolase, transferase	Chain: A: PDB Molecule: restriction endonuclease bpusi;	PDBTitle: characterization and crystal structure of the type iig restriction2 endonuclease bpusi	#N/A	MG592540.1_prot_AUR92547.1_71_[locus_tag=NVP1173O_71]_[protein=DNA_N-6-adenine-methyltransferase]_[protein_id=AUR92547.1]_[location=complement(40942..41484)]_[gbkey=CDS]
AUR92547.1	PDB header: transferase Chain: A: PDB Molecule: hypothetical protein lmo1582; PDBTitle: crystal structure of a putative class i s-adenosylmethionine-dependent2 methyltransferase (lmo1582) from listeria monocytogenes at 2.20 a3 resolution	d2f8la1.11.pdb	bfd77243b31a9c72	11	0.889	15	77	166	2.2000000000000002	PDB header: transferase	Chain: A: PDB Molecule: hypothetical protein lmo1582;	PDBTitle: crystal structure of a putative class i s-adenosylmethionine-dependent2 methyltransferase (lmo1582) from listeria monocytogenes at 2.20 a3 resolution	#N/A	MG592540.1_prot_AUR92547.1_71_[locus_tag=NVP1173O_71]_[protein=DNA_N-6-adenine-methyltransferase]_[protein_id=AUR92547.1]_[location=complement(40942..41484)]_[gbkey=CDS]
AUR92547.1	PDB header: transferase Chain: A: PDB Molecule: hypothetical protein atu0636; PDBTitle: crystal structure of a predicted o-methyltransferase, protein atu6362 from agrobacterium tumefaciens.	c2ozvA_.12.pdb	bfd77243b31a9c72	12	0.87	16	78	165	1.7	PDB header: transferase	Chain: A: PDB Molecule: hypothetical protein atu0636;	PDBTitle: crystal structure of a predicted o-methyltransferase, protein atu6362 from agrobacterium tumefaciens.	#N/A	MG592540.1_prot_AUR92547.1_71_[locus_tag=NVP1173O_71]_[protein=DNA_N-6-adenine-methyltransferase]_[protein_id=AUR92547.1]_[location=complement(40942..41484)]_[gbkey=CDS]
AUR92547.1	PDB header: transferase Chain: A: PDB Molecule: probable dimethyladenosine transferase; PDBTitle: crystal structure of human dimethyladenosine transferase	d1zq9a1.13.pdb	bfd77243b31a9c72	13	0.863	21	77	166	1.9	PDB header: transferase	Chain: A: PDB Molecule: probable dimethyladenosine transferase;	PDBTitle: crystal structure of human dimethyladenosine transferase	#N/A	MG592540.1_prot_AUR92547.1_71_[locus_tag=NVP1173O_71]_[protein=DNA_N-6-adenine-methyltransferase]_[protein_id=AUR92547.1]_[location=complement(40942..41484)]_[gbkey=CDS]
AUR92547.1	PDB header: transferase Chain: A: PDB Molecule: n2, n2-dimethylguanosine trna methyltransferase; PDBTitle: crystal structure of the archaeal trna m2g/m22g10 methyltransferase2 (atrm11) in complex with s-adenosyl-l-methionine (sam) from3 thermococcus kodakarensis	c5e72A_.14.pdb	bfd77243b31a9c72	14	0.858	26	77	114	1.74	PDB header: transferase	Chain: A: PDB Molecule: n2, n2-dimethylguanosine trna methyltransferase;	PDBTitle: crystal structure of the archaeal trna m2g/m22g10 methyltransferase2 (atrm11) in complex with s-adenosyl-l-methionine (sam) from3 thermococcus kodakarensis	#N/A	MG592540.1_prot_AUR92547.1_71_[locus_tag=NVP1173O_71]_[protein=DNA_N-6-adenine-methyltransferase]_[protein_id=AUR92547.1]_[location=complement(40942..41484)]_[gbkey=CDS]
AUR92547.1	PDB header: transferase Chain: A: PDB Molecule: putative methyltransferase; PDBTitle: crystal structure of putative methyltransferase small domain protein2 from listeria monocytogenes	c3lpmA_.15.pdb	bfd77243b31a9c72	15	0.851	14	77	169	2.4	PDB header: transferase	Chain: A: PDB Molecule: putative methyltransferase;	PDBTitle: crystal structure of putative methyltransferase small domain protein2 from listeria monocytogenes	#N/A	MG592540.1_prot_AUR92547.1_71_[locus_tag=NVP1173O_71]_[protein=DNA_N-6-adenine-methyltransferase]_[protein_id=AUR92547.1]_[location=complement(40942..41484)]_[gbkey=CDS]
AUR92547.1	PDB header: transferase Chain: A: PDB Molecule: ribosomal rna small subunit methyltransferase a; PDBTitle: the structure of the ribosomal rna small subunit methyltransferase a2 from burkholderia pseudomallei	c3uzuA_.16.pdb	bfd77243b31a9c72	16	0.838	16	61	163	1.75	PDB header: transferase	Chain: A: PDB Molecule: ribosomal rna small subunit methyltransferase a;	PDBTitle: the structure of the ribosomal rna small subunit methyltransferase a2 from burkholderia pseudomallei	#N/A	MG592540.1_prot_AUR92547.1_71_[locus_tag=NVP1173O_71]_[protein=DNA_N-6-adenine-methyltransferase]_[protein_id=AUR92547.1]_[location=complement(40942..41484)]_[gbkey=CDS]
AUR92547.1	PDB header: transferase Chain: B: PDB Molecule: ribosomal rna small subunit methyltransferase a; PDBTitle: structure of the dimethyladenosine transferase (ksga) from coxiella2 burnetii	c3tqsB_.17.pdb	bfd77243b31a9c72	17	0.834	18	61	164	1.98	PDB header: transferase	Chain: B: PDB Molecule: ribosomal rna small subunit methyltransferase a;	PDBTitle: structure of the dimethyladenosine transferase (ksga) from coxiella2 burnetii	#N/A	MG592540.1_prot_AUR92547.1_71_[locus_tag=NVP1173O_71]_[protein=DNA_N-6-adenine-methyltransferase]_[protein_id=AUR92547.1]_[location=complement(40942..41484)]_[gbkey=CDS]
AUR92547.1	PDB header: transferase/rna Chain: A: PDB Molecule: dimethyladenosine transferase; PDBTitle: crystal structure of a. aeolicus ksga in complex with rna	c3fteA_.18.pdb	bfd77243b31a9c72	18	0.807	14	77	163	3	PDB header: transferase/rna	Chain: A: PDB Molecule: dimethyladenosine transferase;	PDBTitle: crystal structure of a. aeolicus ksga in complex with rna	#N/A	MG592540.1_prot_AUR92547.1_71_[locus_tag=NVP1173O_71]_[protein=DNA_N-6-adenine-methyltransferase]_[protein_id=AUR92547.1]_[location=complement(40942..41484)]_[gbkey=CDS]
AUR92547.1	PDB header: transferase, translation Chain: A: PDB Molecule: high level kasugamycin resistance protein; PDBTitle: 2.1 angstrom crystal structure of ksga: a universally conserved2 adenosine dimethyltransferase	d1qyra_.19.pdb	bfd77243b31a9c72	19	0.791	17	61	163	2.1	PDB header: transferase, translation	Chain: A: PDB Molecule: high level kasugamycin resistance protein;	PDBTitle: 2.1 angstrom crystal structure of ksga: a universally conserved2 adenosine dimethyltransferase	#N/A	MG592540.1_prot_AUR92547.1_71_[locus_tag=NVP1173O_71]_[protein=DNA_N-6-adenine-methyltransferase]_[protein_id=AUR92547.1]_[location=complement(40942..41484)]_[gbkey=CDS]
AUR92547.1	PDB header: transferase/dna Chain: A: PDB Molecule: modification methylase taqi; PDBTitle: crystal structure of the adenine-specific dna methyltransferase m.taqi2 complexed with the cofactor analog aeta and a 10 bp dna containing 5-3 methylpyrimidin-2(1h)-one at the target base partner position	d2ih2a1.20.pdb	bfd77243b31a9c72	20	0.766	19	19	175	1.61	PDB header: transferase/dna	Chain: A: PDB Molecule: modification methylase taqi;	PDBTitle: crystal structure of the adenine-specific dna methyltransferase m.taqi2 complexed with the cofactor analog aeta and a 10 bp dna containing 5-3 methylpyrimidin-2(1h)-one at the target base partner position	#N/A	MG592540.1_prot_AUR92547.1_71_[locus_tag=NVP1173O_71]_[protein=DNA_N-6-adenine-methyltransferase]_[protein_id=AUR92547.1]_[location=complement(40942..41484)]_[gbkey=CDS]
Description	Template Info	Template/Model	Job ID	Rank	#N/A	Sequence ID	Qstart	Qend	Resolution	Template Info	#N/A	#N/A	#N/A	# Job Description
AUR92551.1	PDB header: apoptosis Chain: A: PDB Molecule: p35; PDBTitle: crystal structure of baculovirus p35	d1p35a_.1.pdb	334742bf83e768a2	1	0.236	24	29	50	2.2000000000000002	PDB header: apoptosis	Chain: A: PDB Molecule: p35;	PDBTitle: crystal structure of baculovirus p35	#N/A	MG592540.1_prot_AUR92551.1_75_[locus_tag=NVP1173O_75]_[protein=hypothetical_protein]_[protein_id=AUR92551.1]_[location=complement(42915..43151)]_[gbkey=CDS]
AUR92551.1	PDB header: metal binding protein Chain: A: PDB Molecule: ferritin light chain; PDBTitle: crystal structure of trichoplusia ni secreted ferritin	d1z6oa1.2.pdb	334742bf83e768a2	2	0.151	25	14	29	1.91	PDB header: metal binding protein	Chain: A: PDB Molecule: ferritin light chain;	PDBTitle: crystal structure of trichoplusia ni secreted ferritin	#N/A	MG592540.1_prot_AUR92551.1_75_[locus_tag=NVP1173O_75]_[protein=hypothetical_protein]_[protein_id=AUR92551.1]_[location=complement(42915..43151)]_[gbkey=CDS]
AUR92551.1	PDB header: hydrolase Chain: A: PDB Molecule: 2,2',3-trihydroxy-3'-methoxy-5,5'-dicarboxybiphenyl meta- PDBTitle: crystal structure of ligy from sphingobium sp. strain syk-6	c5vn5A_.3.pdb	334742bf83e768a2	3	0.133	17	43	78	1.9	PDB header: hydrolase	Chain: A: PDB Molecule: 2,2',3-trihydroxy-3'-methoxy-5,5'-dicarboxybiphenyl meta-	PDBTitle: crystal structure of ligy from sphingobium sp. strain syk-6	#N/A	MG592540.1_prot_AUR92551.1_75_[locus_tag=NVP1173O_75]_[protein=hypothetical_protein]_[protein_id=AUR92551.1]_[location=complement(42915..43151)]_[gbkey=CDS]
AUR92551.1	PDB header: hydrolase Chain: A: PDB Molecule: beta-lactam synthetase; PDBTitle: crystal structure of beta-lactam synthetase	d1jgta2.4.pdb	334742bf83e768a2	4	0.118	22	9	60	1.95	PDB header: hydrolase	Chain: A: PDB Molecule: beta-lactam synthetase;	PDBTitle: crystal structure of beta-lactam synthetase	#N/A	MG592540.1_prot_AUR92551.1_75_[locus_tag=NVP1173O_75]_[protein=hypothetical_protein]_[protein_id=AUR92551.1]_[location=complement(42915..43151)]_[gbkey=CDS]
AUR92551.1	PDB header: replication Chain: B: PDB Molecule: origin recognition complex subunit 2; PDBTitle: structural basis of mcm2-7 replicative helicase loading by orc-cdc62 and cdt1	c5udbB_.5.pdb	334742bf83e768a2	5	0.098	21	9	41	3.9	PDB header: replication	Chain: B: PDB Molecule: origin recognition complex subunit 2;	PDBTitle: structural basis of mcm2-7 replicative helicase loading by orc-cdc62 and cdt1	#N/A	MG592540.1_prot_AUR92551.1_75_[locus_tag=NVP1173O_75]_[protein=hypothetical_protein]_[protein_id=AUR92551.1]_[location=complement(42915..43151)]_[gbkey=CDS]
AUR92551.1	PDB header: hydrolase Chain: E: PDB Molecule: origin recognition complex subunit 2; PDBTitle: human origin recognition complex subunits 2 and 3	c5uj8E_.6.pdb	334742bf83e768a2	6	0.096	32	11	41	6	PDB header: hydrolase	Chain: E: PDB Molecule: origin recognition complex subunit 2;	PDBTitle: human origin recognition complex subunits 2 and 3	#N/A	MG592540.1_prot_AUR92551.1_75_[locus_tag=NVP1173O_75]_[protein=hypothetical_protein]_[protein_id=AUR92551.1]_[location=complement(42915..43151)]_[gbkey=CDS]
AUR92551.1	PDB header: hydrolase Chain: A: PDB Molecule: glucosylceramidase; PDBTitle: acid-beta-glucosidase low ph, glycerol bound	d2nt0a1.7.pdb	334742bf83e768a2	7	0.093	38	5	41	1.79	PDB header: hydrolase	Chain: A: PDB Molecule: glucosylceramidase;	PDBTitle: acid-beta-glucosidase low ph, glycerol bound	#N/A	MG592540.1_prot_AUR92551.1_75_[locus_tag=NVP1173O_75]_[protein=hypothetical_protein]_[protein_id=AUR92551.1]_[location=complement(42915..43151)]_[gbkey=CDS]
AUR92551.1	PDB header: structural genomics, unknown function Chain: A: PDB Molecule: 462aa long hypothetical selenium-binding protein; PDBTitle: x-ray structure of hypothetical selenium-binding protein2 from sulfolobus tokodaii, st0059	c2eceA_.8.pdb	334742bf83e768a2	8	0.091	32	57	78	2	PDB header: structural genomics, unknown function	Chain: A: PDB Molecule: 462aa long hypothetical selenium-binding protein;	PDBTitle: x-ray structure of hypothetical selenium-binding protein2 from sulfolobus tokodaii, st0059	#N/A	MG592540.1_prot_AUR92551.1_75_[locus_tag=NVP1173O_75]_[protein=hypothetical_protein]_[protein_id=AUR92551.1]_[location=complement(42915..43151)]_[gbkey=CDS]
AUR92551.1	PDB header: unknown function Chain: A: PDB Molecule: hypothetical 39.9 kda protein; PDBTitle: crystal structure of yfh7 from saccharomyces cerevisiae: a2 putative p-loop containing kinase with a circular3 permutation.	c2gaaA_.9.pdb	334742bf83e768a2	9	0.087	46	21	46	1.95	PDB header: unknown function	Chain: A: PDB Molecule: hypothetical 39.9 kda protein;	PDBTitle: crystal structure of yfh7 from saccharomyces cerevisiae: a2 putative p-loop containing kinase with a circular3 permutation.	#N/A	MG592540.1_prot_AUR92551.1_75_[locus_tag=NVP1173O_75]_[protein=hypothetical_protein]_[protein_id=AUR92551.1]_[location=complement(42915..43151)]_[gbkey=CDS]
AUR92551.1	PDB header: oxidoreductase Chain: R: PDB Molecule: PDBTitle: crystal structure analysis of e173a variant of the soybean2 ferritin sfer4	c3a9qR_.10.pdb	334742bf83e768a2	10	0.085	41	14	30	1.9	PDB header: oxidoreductase	Chain: R: PDB Molecule:	PDBTitle: crystal structure analysis of e173a variant of the soybean2 ferritin sfer4	#N/A	MG592540.1_prot_AUR92551.1_75_[locus_tag=NVP1173O_75]_[protein=hypothetical_protein]_[protein_id=AUR92551.1]_[location=complement(42915..43151)]_[gbkey=CDS]
AUR92551.1	PDB header: hydrolase Chain: D: PDB Molecule: vps4-associated protein 1; PDBTitle: crystal structure of vps4-vfa1 complex from s.cerevisiae at 1.66 a2 resolution.	c5fvkD_.11.pdb	334742bf83e768a2	11	0.084	42	47	65	1.66	PDB header: hydrolase	Chain: D: PDB Molecule: vps4-associated protein 1;	PDBTitle: crystal structure of vps4-vfa1 complex from s.cerevisiae at 1.66 a2 resolution.	#N/A	MG592540.1_prot_AUR92551.1_75_[locus_tag=NVP1173O_75]_[protein=hypothetical_protein]_[protein_id=AUR92551.1]_[location=complement(42915..43151)]_[gbkey=CDS]
AUR92551.1	PDB header: chaperone Chain: C: PDB Molecule: large proline-rich protein bag6; PDBTitle: 1.8 angstrom crystal structure of the human bag6-nls & trc35 complex	c6au8C_.12.pdb	334742bf83e768a2	12	0.084	44	60	68	1.8	PDB header: chaperone	Chain: C: PDB Molecule: large proline-rich protein bag6;	PDBTitle: 1.8 angstrom crystal structure of the human bag6-nls & trc35 complex	#N/A	MG592540.1_prot_AUR92551.1_75_[locus_tag=NVP1173O_75]_[protein=hypothetical_protein]_[protein_id=AUR92551.1]_[location=complement(42915..43151)]_[gbkey=CDS]
AUR92551.1	PDB header: iron storage Chain: A: PDB Molecule: ferritin; PDBTitle: localized unfolding at the junction of three ferritin subunits. a2 mechanism for iron release?	d1bg7a_.13.pdb	334742bf83e768a2	13	0.084	29	14	30	1.85	PDB header: iron storage	Chain: A: PDB Molecule: ferritin;	PDBTitle: localized unfolding at the junction of three ferritin subunits. a2 mechanism for iron release?	#N/A	MG592540.1_prot_AUR92551.1_75_[locus_tag=NVP1173O_75]_[protein=hypothetical_protein]_[protein_id=AUR92551.1]_[location=complement(42915..43151)]_[gbkey=CDS]
AUR92551.1	PDB header: hydrolase Chain: C: PDB Molecule: vps4-associated protein 1; PDBTitle: crystal structure of vps4-vfa1 complex from s.cerevisiae at 1.66 a2 resolution.	c5fvkC_.14.pdb	334742bf83e768a2	14	0.08	42	47	65	1.66	PDB header: hydrolase	Chain: C: PDB Molecule: vps4-associated protein 1;	PDBTitle: crystal structure of vps4-vfa1 complex from s.cerevisiae at 1.66 a2 resolution.	#N/A	MG592540.1_prot_AUR92551.1_75_[locus_tag=NVP1173O_75]_[protein=hypothetical_protein]_[protein_id=AUR92551.1]_[location=complement(42915..43151)]_[gbkey=CDS]
AUR92551.1	PDB header: protein transport Chain: D: PDB Molecule: vps4-associated protein 1; PDBTitle: crystal structure of vps4 mit-vfa1 mim2	c4niqD_.15.pdb	334742bf83e768a2	15	0.08	42	47	65	2.2999999999999998	PDB header: protein transport	Chain: D: PDB Molecule: vps4-associated protein 1;	PDBTitle: crystal structure of vps4 mit-vfa1 mim2	#N/A	MG592540.1_prot_AUR92551.1_75_[locus_tag=NVP1173O_75]_[protein=hypothetical_protein]_[protein_id=AUR92551.1]_[location=complement(42915..43151)]_[gbkey=CDS]
AUR92551.1	PDB header: oxidoreductase Chain: A: PDB Molecule: ferritin; PDBTitle: crystal structure of ferritin from multicellular green algae, ulva2 pertusa.	c3vnxA_.16.pdb	334742bf83e768a2	16	0.079	41	14	30	2.4	PDB header: oxidoreductase	Chain: A: PDB Molecule: ferritin;	PDBTitle: crystal structure of ferritin from multicellular green algae, ulva2 pertusa.	#N/A	MG592540.1_prot_AUR92551.1_75_[locus_tag=NVP1173O_75]_[protein=hypothetical_protein]_[protein_id=AUR92551.1]_[location=complement(42915..43151)]_[gbkey=CDS]
AUR92551.1	PDB header: protein transport Chain: C: PDB Molecule: vps4-associated protein 1; PDBTitle: crystal structure of vps4 mit-vfa1 mim2	c4niqC_.17.pdb	334742bf83e768a2	17	0.077	42	47	65	2.2999999999999998	PDB header: protein transport	Chain: C: PDB Molecule: vps4-associated protein 1;	PDBTitle: crystal structure of vps4 mit-vfa1 mim2	#N/A	MG592540.1_prot_AUR92551.1_75_[locus_tag=NVP1173O_75]_[protein=hypothetical_protein]_[protein_id=AUR92551.1]_[location=complement(42915..43151)]_[gbkey=CDS]
AUR92551.1	PDB header: oxidoreductase Chain: B: PDB Molecule: catalase-peroxidase 2; PDBTitle: crystal structure of fungal magkatg2	c3ut2B_.18.pdb	334742bf83e768a2	18	0.073	24	62	78	1.55	PDB header: oxidoreductase	Chain: B: PDB Molecule: catalase-peroxidase 2;	PDBTitle: crystal structure of fungal magkatg2	#N/A	MG592540.1_prot_AUR92551.1_75_[locus_tag=NVP1173O_75]_[protein=hypothetical_protein]_[protein_id=AUR92551.1]_[location=complement(42915..43151)]_[gbkey=CDS]
AUR92551.1	PDB header: protein binding Chain: A: PDB Molecule: auxin binding protein 1; PDBTitle: crystal structure of auxin binding protein	d1lr5a_.19.pdb	334742bf83e768a2	19	0.067	42	65	76	1.9	PDB header: protein binding	Chain: A: PDB Molecule: auxin binding protein 1;	PDBTitle: crystal structure of auxin binding protein	#N/A	MG592540.1_prot_AUR92551.1_75_[locus_tag=NVP1173O_75]_[protein=hypothetical_protein]_[protein_id=AUR92551.1]_[location=complement(42915..43151)]_[gbkey=CDS]
AUR92551.1	PDB header: cytokine Chain: A: PDB Molecule: flt3 ligand; PDBTitle: crystal structure of the flt3 ligand	d1etea_.20.pdb	334742bf83e768a2	20	0.065	35	36	61	2.2000000000000002	PDB header: cytokine	Chain: A: PDB Molecule: flt3 ligand;	PDBTitle: crystal structure of the flt3 ligand	#N/A	MG592540.1_prot_AUR92551.1_75_[locus_tag=NVP1173O_75]_[protein=hypothetical_protein]_[protein_id=AUR92551.1]_[location=complement(42915..43151)]_[gbkey=CDS]
Description	Template Info	Template/Model	Job ID	Rank	#N/A	Sequence ID	Qstart	Qend	Resolution	Template Info	#N/A	#N/A	#N/A	# Job Description
AUR92507.1	PDB header: dna binding protein/dna Chain: M: PDB Molecule: hnh homing endonuclease; PDBTitle: dna binding and cleavage by the hnh homing endonuclease i-hmui	c1u3eM_.1.pdb	1a95288ed84f04b7	1	0.997	25	65	206	2.92	PDB header: dna binding protein/dna	Chain: M: PDB Molecule: hnh homing endonuclease;	PDBTitle: dna binding and cleavage by the hnh homing endonuclease i-hmui	#N/A	MG592540.1_prot_AUR92507.1_31_[locus_tag=NVP1173O_31]_[protein=hypothetical_protein]_[protein_id=AUR92507.1]_[location=14544..15170]_[gbkey=CDS]
AUR92507.1	PDB header: dna binding protein/dna Chain: M: PDB Molecule: hnh homing endonuclease; PDBTitle: dna binding and cleavage by the hnh homing endonuclease i-hmui	d1u3em1.2.pdb	1a95288ed84f04b7	2	0.997	32	65	145	2.92	PDB header: dna binding protein/dna	Chain: M: PDB Molecule: hnh homing endonuclease;	PDBTitle: dna binding and cleavage by the hnh homing endonuclease i-hmui	#N/A	MG592540.1_prot_AUR92507.1_31_[locus_tag=NVP1173O_31]_[protein=hypothetical_protein]_[protein_id=AUR92507.1]_[location=14544..15170]_[gbkey=CDS]
AUR92507.1	PDB header: transcription/dna Chain: A: PDB Molecule: ethylene responsive element binding factor 1; PDBTitle: solution nmr structure of the complex of gcc-box binding2 domain of aterf1 and gcc-box dna, minimized average3 structure	d1gcca_.3.pdb	1a95288ed84f04b7	3	0.989	29	155	207	UNK	PDB header: transcription/dna	Chain: A: PDB Molecule: ethylene responsive element binding factor 1;	PDBTitle: solution nmr structure of the complex of gcc-box binding2 domain of aterf1 and gcc-box dna, minimized average3 structure	#N/A	MG592540.1_prot_AUR92507.1_31_[locus_tag=NVP1173O_31]_[protein=hypothetical_protein]_[protein_id=AUR92507.1]_[location=14544..15170]_[gbkey=CDS]
AUR92507.1	PDB header: dna binding protein/dna Chain: A: PDB Molecule: ethylene-responsive transcription factor erf096; PDBTitle: crystal structure of aterf96 with gcc-box	c5wx9A_.4.pdb	1a95288ed84f04b7	4	0.986	31	152	207	1.76	PDB header: dna binding protein/dna	Chain: A: PDB Molecule: ethylene-responsive transcription factor erf096;	PDBTitle: crystal structure of aterf96 with gcc-box	#N/A	MG592540.1_prot_AUR92507.1_31_[locus_tag=NVP1173O_31]_[protein=hypothetical_protein]_[protein_id=AUR92507.1]_[location=14544..15170]_[gbkey=CDS]
AUR92507.1	PDB header: transcription/dna Chain: A: PDB Molecule: pf14_0633 protein; PDBTitle: a 2.2a crystal structure of the ap2 domain of pf14_0633 from p.2 falciparum, bound as a domain-swapped dimer to its cognate dna	c3igmA_.5.pdb	1a95288ed84f04b7	5	0.951	20	152	196	2.2000000000000002	PDB header: transcription/dna	Chain: A: PDB Molecule: pf14_0633 protein;	PDBTitle: a 2.2a crystal structure of the ap2 domain of pf14_0633 from p.2 falciparum, bound as a domain-swapped dimer to its cognate dna	#N/A	MG592540.1_prot_AUR92507.1_31_[locus_tag=NVP1173O_31]_[protein=hypothetical_protein]_[protein_id=AUR92507.1]_[location=14544..15170]_[gbkey=CDS]
AUR92507.1	PDB header: protein transport Chain: S: PDB Molecule: icmj (dotn); PDBTitle: structure of legionella pneumophila dotn	c5x1hS_.6.pdb	1a95288ed84f04b7	6	0.817	40	117	136	3.01	PDB header: protein transport	Chain: S: PDB Molecule: icmj (dotn);	PDBTitle: structure of legionella pneumophila dotn	#N/A	MG592540.1_prot_AUR92507.1_31_[locus_tag=NVP1173O_31]_[protein=hypothetical_protein]_[protein_id=AUR92507.1]_[location=14544..15170]_[gbkey=CDS]
AUR92507.1	PDB header: lyase Chain: A: PDB Molecule: hydg protein; PDBTitle: x-ray structure of the fefe-hydrogenase maturase hydg from2 carboxydothermus hydrogenoformans	c4rtbA_.7.pdb	1a95288ed84f04b7	7	0.562	27	37	66	2.79	PDB header: lyase	Chain: A: PDB Molecule: hydg protein;	PDBTitle: x-ray structure of the fefe-hydrogenase maturase hydg from2 carboxydothermus hydrogenoformans	#N/A	MG592540.1_prot_AUR92507.1_31_[locus_tag=NVP1173O_31]_[protein=hypothetical_protein]_[protein_id=AUR92507.1]_[location=14544..15170]_[gbkey=CDS]
AUR92507.1	PDB header: antibiotic/antibiotic inhibitor Chain: B: PDB Molecule: colicin-e9; PDBTitle: crystal structure of the complex of the colicin e9 dnase domain with a2 mutant immunity protein, imme9 (d51a)	d2gykb1.8.pdb	1a95288ed84f04b7	8	0.467	21	105	142	1.6	PDB header: antibiotic/antibiotic inhibitor	Chain: B: PDB Molecule: colicin-e9;	PDBTitle: crystal structure of the complex of the colicin e9 dnase domain with a2 mutant immunity protein, imme9 (d51a)	#N/A	MG592540.1_prot_AUR92507.1_31_[locus_tag=NVP1173O_31]_[protein=hypothetical_protein]_[protein_id=AUR92507.1]_[location=14544..15170]_[gbkey=CDS]
AUR92507.1	PDB header: transferase/substrate Chain: A: PDB Molecule: eif2ak3 protein; PDBTitle: complex structure of the bovine perk luminal domain and its substrate2 peptide	c5v1dA_.9.pdb	1a95288ed84f04b7	9	0.393	15	59	99	2.8	PDB header: transferase/substrate	Chain: A: PDB Molecule: eif2ak3 protein;	PDBTitle: complex structure of the bovine perk luminal domain and its substrate2 peptide	#N/A	MG592540.1_prot_AUR92507.1_31_[locus_tag=NVP1173O_31]_[protein=hypothetical_protein]_[protein_id=AUR92507.1]_[location=14544..15170]_[gbkey=CDS]
AUR92507.1	PDB header: hydrolase/dna Chain: A: PDB Molecule: intron 3 (i-ppo) encoded endonuclease; PDBTitle: intron-encoded endonuclease i-ppoi complexed with dna	d1a73a_.10.pdb	1a95288ed84f04b7	10	0.339	14	117	151	1.8	PDB header: hydrolase/dna	Chain: A: PDB Molecule: intron 3 (i-ppo) encoded endonuclease;	PDBTitle: intron-encoded endonuclease i-ppoi complexed with dna	#N/A	MG592540.1_prot_AUR92507.1_31_[locus_tag=NVP1173O_31]_[protein=hypothetical_protein]_[protein_id=AUR92507.1]_[location=14544..15170]_[gbkey=CDS]
AUR92507.1	PDB header: lyase Chain: C: PDB Molecule: biotin and thiamin synthesis associated; PDBTitle: crystal structure of hydg: a maturase of the [fefe]-hydrogenase	c4wcxC_.11.pdb	1a95288ed84f04b7	11	0.323	30	6	42	1.59	PDB header: lyase	Chain: C: PDB Molecule: biotin and thiamin synthesis associated;	PDBTitle: crystal structure of hydg: a maturase of the [fefe]-hydrogenase	#N/A	MG592540.1_prot_AUR92507.1_31_[locus_tag=NVP1173O_31]_[protein=hypothetical_protein]_[protein_id=AUR92507.1]_[location=14544..15170]_[gbkey=CDS]
AUR92507.1	PDB header: dna binding protein Chain: A: PDB Molecule: thermodbp-single stranded dna binding protein; PDBTitle: thermodbp: a non-canonical single-stranded dna binding protein with a2 novel structure and mechanism	c3tekA_.12.pdb	1a95288ed84f04b7	12	0.292	50	60	71	2	PDB header: dna binding protein	Chain: A: PDB Molecule: thermodbp-single stranded dna binding protein;	PDBTitle: thermodbp: a non-canonical single-stranded dna binding protein with a2 novel structure and mechanism	#N/A	MG592540.1_prot_AUR92507.1_31_[locus_tag=NVP1173O_31]_[protein=hypothetical_protein]_[protein_id=AUR92507.1]_[location=14544..15170]_[gbkey=CDS]
AUR92507.1	PDB header: gene regulation,nuclear protein Chain: A: PDB Molecule: ribonuclease 3; PDBTitle: drosha double-stranded rna binding motif	c2khxA_.13.pdb	1a95288ed84f04b7	13	0.229	23	161	200	UNK	PDB header: gene regulation,nuclear protein	Chain: A: PDB Molecule: ribonuclease 3;	PDBTitle: drosha double-stranded rna binding motif	#N/A	MG592540.1_prot_AUR92507.1_31_[locus_tag=NVP1173O_31]_[protein=hypothetical_protein]_[protein_id=AUR92507.1]_[location=14544..15170]_[gbkey=CDS]
AUR92507.1	PDB header: oxidoreductase Chain: A: PDB Molecule: alcohol dehydrogenase; PDBTitle: crystal structure of quinone-dependent alcohol dehydrogenase from2 pseudogluconobacter saccharoketogenenes with zinc in the active site	c4cvcA_.14.pdb	1a95288ed84f04b7	14	0.21	9	62	101	1.83	PDB header: oxidoreductase	Chain: A: PDB Molecule: alcohol dehydrogenase;	PDBTitle: crystal structure of quinone-dependent alcohol dehydrogenase from2 pseudogluconobacter saccharoketogenenes with zinc in the active site	#N/A	MG592540.1_prot_AUR92507.1_31_[locus_tag=NVP1173O_31]_[protein=hypothetical_protein]_[protein_id=AUR92507.1]_[location=14544..15170]_[gbkey=CDS]
AUR92507.1	PDB header: protein binding Chain: B: PDB Molecule: btb/poz domain-containing protein kctd9; PDBTitle: crystal structure of pentameric kctd9 btb domain	c5bxhB_.15.pdb	1a95288ed84f04b7	15	0.201	21	87	125	2.76	PDB header: protein binding	Chain: B: PDB Molecule: btb/poz domain-containing protein kctd9;	PDBTitle: crystal structure of pentameric kctd9 btb domain	#N/A	MG592540.1_prot_AUR92507.1_31_[locus_tag=NVP1173O_31]_[protein=hypothetical_protein]_[protein_id=AUR92507.1]_[location=14544..15170]_[gbkey=CDS]
AUR92507.1	PDB header: lyase Chain: B: PDB Molecule: phycocyanobilin lyase cpct; PDBTitle: crystal structure of phycobiliprotein lyase cpct	c4o4oB_.16.pdb	1a95288ed84f04b7	16	0.199	13	62	82	1.95	PDB header: lyase	Chain: B: PDB Molecule: phycocyanobilin lyase cpct;	PDBTitle: crystal structure of phycobiliprotein lyase cpct	#N/A	MG592540.1_prot_AUR92507.1_31_[locus_tag=NVP1173O_31]_[protein=hypothetical_protein]_[protein_id=AUR92507.1]_[location=14544..15170]_[gbkey=CDS]
AUR92507.1	PDB header: oxidoreductase Chain: A: PDB Molecule: type ii quinohemoprotein alcohol dehydrogenase; PDBTitle: structure at 1.9 a resolution of a quinohemoprotein alcohol2 dehydrogenase from pseudomonas putida hk5	c1kv9A_.17.pdb	1a95288ed84f04b7	17	0.192	18	62	101	1.9	PDB header: oxidoreductase	Chain: A: PDB Molecule: type ii quinohemoprotein alcohol dehydrogenase;	PDBTitle: structure at 1.9 a resolution of a quinohemoprotein alcohol2 dehydrogenase from pseudomonas putida hk5	#N/A	MG592540.1_prot_AUR92507.1_31_[locus_tag=NVP1173O_31]_[protein=hypothetical_protein]_[protein_id=AUR92507.1]_[location=14544..15170]_[gbkey=CDS]
AUR92507.1	PDB header: protein transport Chain: A: PDB Molecule: nuclear pore complex protein nup98; PDBTitle: crystal structure of the c-terminal domain of hnup98	c2q5xA_.18.pdb	1a95288ed84f04b7	18	0.188	33	49	72	1.9	PDB header: protein transport	Chain: A: PDB Molecule: nuclear pore complex protein nup98;	PDBTitle: crystal structure of the c-terminal domain of hnup98	#N/A	MG592540.1_prot_AUR92507.1_31_[locus_tag=NVP1173O_31]_[protein=hypothetical_protein]_[protein_id=AUR92507.1]_[location=14544..15170]_[gbkey=CDS]
AUR92507.1	PDB header: structural genomics, unknown function Chain: B: PDB Molecule: uncharacterized protein; PDBTitle: nmr structure of the protein np_419126.1 from caulobacter crescentus	c2mheB_.19.pdb	1a95288ed84f04b7	19	0.184	25	178	197	UNK	PDB header: structural genomics, unknown function	Chain: B: PDB Molecule: uncharacterized protein;	PDBTitle: nmr structure of the protein np_419126.1 from caulobacter crescentus	#N/A	MG592540.1_prot_AUR92507.1_31_[locus_tag=NVP1173O_31]_[protein=hypothetical_protein]_[protein_id=AUR92507.1]_[location=14544..15170]_[gbkey=CDS]
AUR92507.1	PDB header: oxidoreductase Chain: A: PDB Molecule: quinohemoprotein alcohol dehydrogenase; PDBTitle: molecular cloning and structural analysis of2 quinohemoprotein alcohol dehydrogenase adhiig from3 pseudomonas putida hk5. compariison to the other4 quinohemoprotein alcohol dehydrogenase adhiib found in the5 same microorganism.	c1yiqA_.20.pdb	1a95288ed84f04b7	20	0.179	24	62	101	2.2000000000000002	PDB header: oxidoreductase	Chain: A: PDB Molecule: quinohemoprotein alcohol dehydrogenase;	PDBTitle: molecular cloning and structural analysis of2 quinohemoprotein alcohol dehydrogenase adhiig from3 pseudomonas putida hk5. compariison to the other4 quinohemoprotein alcohol dehydrogenase adhiib found in the5 same microorganism.	#N/A	MG592540.1_prot_AUR92507.1_31_[locus_tag=NVP1173O_31]_[protein=hypothetical_protein]_[protein_id=AUR92507.1]_[location=14544..15170]_[gbkey=CDS]
Description	Template Info	Template/Model	Job ID	Rank	#N/A	Sequence ID	Qstart	Qend	Resolution	Template Info	#N/A	#N/A	#N/A	# Job Description
AUR92527.1	PDB header: chemotaxis Chain: A: PDB Molecule: methyl-accepting chemotaxis protein; PDBTitle: crystal structure of the cytoplasmic domain of a bacterial2 chemoreceptor from thermotoga maritima	c2ch7A_.1.pdb	2e405494c5d5a59e	1	0.858	10	10	318	2.5	PDB header: chemotaxis	Chain: A: PDB Molecule: methyl-accepting chemotaxis protein;	PDBTitle: crystal structure of the cytoplasmic domain of a bacterial2 chemoreceptor from thermotoga maritima	#N/A	MG592540.1_prot_AUR92527.1_51_[locus_tag=NVP1173O_51]_[protein=hypothetical_protein]_[protein_id=AUR92527.1]_[location=25960..27276]_[gbkey=CDS]
AUR92527.1	PDB header: signaling protein Chain: A: PDB Molecule: methyl-accepting chemotaxis protein i; PDBTitle: four helical-bundle structure of the cytoplasmic domain of a serine2 chemotaxis receptor	c1qu7A_.2.pdb	2e405494c5d5a59e	2	0.64	7	18	242	2.6	PDB header: signaling protein	Chain: A: PDB Molecule: methyl-accepting chemotaxis protein i;	PDBTitle: four helical-bundle structure of the cytoplasmic domain of a serine2 chemotaxis receptor	#N/A	MG592540.1_prot_AUR92527.1_51_[locus_tag=NVP1173O_51]_[protein=hypothetical_protein]_[protein_id=AUR92527.1]_[location=25960..27276]_[gbkey=CDS]
AUR92527.1	PDB header: unknown function Chain: C: PDB Molecule: esxa; PDBTitle: geobacillus thermodenitrificans esxa crystal form i	c3zbhC_.3.pdb	2e405494c5d5a59e	3	0.392	7	178	252	1.94	PDB header: unknown function	Chain: C: PDB Molecule: esxa;	PDBTitle: geobacillus thermodenitrificans esxa crystal form i	#N/A	MG592540.1_prot_AUR92527.1_51_[locus_tag=NVP1173O_51]_[protein=hypothetical_protein]_[protein_id=AUR92527.1]_[location=25960..27276]_[gbkey=CDS]
AUR92527.1	PDB header: unknown function Chain: D: PDB Molecule: secreted protein esxb; PDBTitle: the crystal structure of a secreted protein esxb (wild-type, in p212 space group) from bacillus anthracis str. sterne	c4iogD_.4.pdb	2e405494c5d5a59e	4	0.391	8	178	252	1.44	PDB header: unknown function	Chain: D: PDB Molecule: secreted protein esxb;	PDBTitle: the crystal structure of a secreted protein esxb (wild-type, in p212 space group) from bacillus anthracis str. sterne	#N/A	MG592540.1_prot_AUR92527.1_51_[locus_tag=NVP1173O_51]_[protein=hypothetical_protein]_[protein_id=AUR92527.1]_[location=25960..27276]_[gbkey=CDS]
AUR92527.1	PDB header: viral protein Chain: A: PDB Molecule: putative uncharacterized protein sag1039; PDBTitle: structure of the homodimeric wxg-100 family protein from streptococcus2 agalactiae	c3gvmA_.5.pdb	2e405494c5d5a59e	5	0.382	8	170	252	2.15	PDB header: viral protein	Chain: A: PDB Molecule: putative uncharacterized protein sag1039;	PDBTitle: structure of the homodimeric wxg-100 family protein from streptococcus2 agalactiae	#N/A	MG592540.1_prot_AUR92527.1_51_[locus_tag=NVP1173O_51]_[protein=hypothetical_protein]_[protein_id=AUR92527.1]_[location=25960..27276]_[gbkey=CDS]
AUR92527.1	PDB header: structural genomics, unknown function Chain: A: PDB Molecule: sir5; PDBTitle: solution nmr structure: northeast structural genomics2 consortium target sir5	d2oa4a1.6.pdb	2e405494c5d5a59e	6	0.346	21	49	90	UNK	PDB header: structural genomics, unknown function	Chain: A: PDB Molecule: sir5;	PDBTitle: solution nmr structure: northeast structural genomics2 consortium target sir5	#N/A	MG592540.1_prot_AUR92527.1_51_[locus_tag=NVP1173O_51]_[protein=hypothetical_protein]_[protein_id=AUR92527.1]_[location=25960..27276]_[gbkey=CDS]
AUR92527.1	PDB header: cell invasion Chain: B: PDB Molecule: virulence factor esxa; PDBTitle: structural analysis of homodimeric staphylococcal aureus2 virulence factor esxa	c2vs0B_.7.pdb	2e405494c5d5a59e	7	0.344	12	178	252	1.4	PDB header: cell invasion	Chain: B: PDB Molecule: virulence factor esxa;	PDBTitle: structural analysis of homodimeric staphylococcal aureus2 virulence factor esxa	#N/A	MG592540.1_prot_AUR92527.1_51_[locus_tag=NVP1173O_51]_[protein=hypothetical_protein]_[protein_id=AUR92527.1]_[location=25960..27276]_[gbkey=CDS]
AUR92527.1	PDB header: structural genomics, unknown function Chain: A: PDB Molecule: uncharacterized protein; PDBTitle: nmr solution structure of the protein coded by gene2 rhos4_12090 of rhodobacter sphaeroides. northeast3 structural genomics target rhr5	c2jrtA_.8.pdb	2e405494c5d5a59e	8	0.32	19	49	90	UNK	PDB header: structural genomics, unknown function	Chain: A: PDB Molecule: uncharacterized protein;	PDBTitle: nmr solution structure of the protein coded by gene2 rhos4_12090 of rhodobacter sphaeroides. northeast3 structural genomics target rhr5	#N/A	MG592540.1_prot_AUR92527.1_51_[locus_tag=NVP1173O_51]_[protein=hypothetical_protein]_[protein_id=AUR92527.1]_[location=25960..27276]_[gbkey=CDS]
AUR92527.1	PDB header: unknown function Chain: A: PDB Molecule: uncharacterized protein; PDBTitle: esxa : esxb (semet) hetero-dimer from thermomonospora curvata	c4lwsA_.9.pdb	2e405494c5d5a59e	9	0.253	12	176	252	2	PDB header: unknown function	Chain: A: PDB Molecule: uncharacterized protein;	PDBTitle: esxa : esxb (semet) hetero-dimer from thermomonospora curvata	#N/A	MG592540.1_prot_AUR92527.1_51_[locus_tag=NVP1173O_51]_[protein=hypothetical_protein]_[protein_id=AUR92527.1]_[location=25960..27276]_[gbkey=CDS]
AUR92527.1	PDB header: structural genomics, unknown function Chain: A: PDB Molecule: uncharacterized protein; PDBTitle: crystal structure of a duf4848 family protein (bt3222) from2 bacteroides thetaiotaomicron vpi-5482 at 2.49 a resolution	c4lb8A_.10.pdb	2e405494c5d5a59e	10	0.157	22	135	186	2.4900000000000002	PDB header: structural genomics, unknown function	Chain: A: PDB Molecule: uncharacterized protein;	PDBTitle: crystal structure of a duf4848 family protein (bt3222) from2 bacteroides thetaiotaomicron vpi-5482 at 2.49 a resolution	#N/A	MG592540.1_prot_AUR92527.1_51_[locus_tag=NVP1173O_51]_[protein=hypothetical_protein]_[protein_id=AUR92527.1]_[location=25960..27276]_[gbkey=CDS]
AUR92527.1	PDB header: transferase Chain: A: PDB Molecule: protein (envz_ecoli); PDBTitle: solution structure of the homodimeric domain of envz from escherichia2 coli by multi-dimensional nmr.	d1joya_.11.pdb	2e405494c5d5a59e	11	0.142	70	429	438	UNK	PDB header: transferase	Chain: A: PDB Molecule: protein (envz_ecoli);	PDBTitle: solution structure of the homodimeric domain of envz from escherichia2 coli by multi-dimensional nmr.	#N/A	MG592540.1_prot_AUR92527.1_51_[locus_tag=NVP1173O_51]_[protein=hypothetical_protein]_[protein_id=AUR92527.1]_[location=25960..27276]_[gbkey=CDS]
AUR92527.1	PDB header: de novo protein Chain: A: PDB Molecule: designed helical bundle; PDBTitle: thermodynamic hyperstability in parametrically designed2 helical bundles	c4uosA_.12.pdb	2e405494c5d5a59e	12	0.106	10	161	331	1.63	PDB header: de novo protein	Chain: A: PDB Molecule: designed helical bundle;	PDBTitle: thermodynamic hyperstability in parametrically designed2 helical bundles	#N/A	MG592540.1_prot_AUR92527.1_51_[locus_tag=NVP1173O_51]_[protein=hypothetical_protein]_[protein_id=AUR92527.1]_[location=25960..27276]_[gbkey=CDS]
AUR92527.1	PDB header: hydrolase Chain: A: PDB Molecule: gtp cyclohydrolase i; PDBTitle: gtp cyclohydrolase i (h112s mutant) in complex with gtp	d1a8ra_.13.pdb	2e405494c5d5a59e	13	0.102	13	1	23	2.1	PDB header: hydrolase	Chain: A: PDB Molecule: gtp cyclohydrolase i;	PDBTitle: gtp cyclohydrolase i (h112s mutant) in complex with gtp	#N/A	MG592540.1_prot_AUR92527.1_51_[locus_tag=NVP1173O_51]_[protein=hypothetical_protein]_[protein_id=AUR92527.1]_[location=25960..27276]_[gbkey=CDS]
AUR92527.1	PDB header: toxin/antitoxin Chain: J: PDB Molecule: antitoxin vapb15; PDBTitle: crystal structure of vapbc15 complex from mycobacterium tuberculosis	c4chgJ_.14.pdb	2e405494c5d5a59e	14	0.092	33	9	26	2.1	PDB header: toxin/antitoxin	Chain: J: PDB Molecule: antitoxin vapb15;	PDBTitle: crystal structure of vapbc15 complex from mycobacterium tuberculosis	#N/A	MG592540.1_prot_AUR92527.1_51_[locus_tag=NVP1173O_51]_[protein=hypothetical_protein]_[protein_id=AUR92527.1]_[location=25960..27276]_[gbkey=CDS]
AUR92527.1	PDB header: tuberculosis Chain: A: PDB Molecule: esat-6 like protein esxb; PDBTitle: solution structure of the cfp-10.esat-6 complex. major2 virulence determinants of pathogenic mycobacteria	d1wa8a1.15.pdb	2e405494c5d5a59e	15	0.083	14	177	247	UNK	PDB header: tuberculosis	Chain: A: PDB Molecule: esat-6 like protein esxb;	PDBTitle: solution structure of the cfp-10.esat-6 complex. major2 virulence determinants of pathogenic mycobacteria	#N/A	MG592540.1_prot_AUR92527.1_51_[locus_tag=NVP1173O_51]_[protein=hypothetical_protein]_[protein_id=AUR92527.1]_[location=25960..27276]_[gbkey=CDS]
AUR92527.1	PDB header: protein binding Chain: A: PDB Molecule: brain-specific angiogenesis inhibitor 1-associated protein PDBTitle: i-bar of pinkbar	c3ok8A_.16.pdb	2e405494c5d5a59e	16	0.082	11	168	264	2.25	PDB header: protein binding	Chain: A: PDB Molecule: brain-specific angiogenesis inhibitor 1-associated protein	PDBTitle: i-bar of pinkbar	#N/A	MG592540.1_prot_AUR92527.1_51_[locus_tag=NVP1173O_51]_[protein=hypothetical_protein]_[protein_id=AUR92527.1]_[location=25960..27276]_[gbkey=CDS]
AUR92527.1	PDB header: viral protein Chain: A: PDB Molecule: s protein; PDBTitle: crystal structure of middle east respiratory syndrome coronavirus s22 protein fusion core	c4njlA_.17.pdb	2e405494c5d5a59e	17	0.079	9	190	258	2.2999999999999998	PDB header: viral protein	Chain: A: PDB Molecule: s protein;	PDBTitle: crystal structure of middle east respiratory syndrome coronavirus s22 protein fusion core	#N/A	MG592540.1_prot_AUR92527.1_51_[locus_tag=NVP1173O_51]_[protein=hypothetical_protein]_[protein_id=AUR92527.1]_[location=25960..27276]_[gbkey=CDS]
AUR92527.1	PDB header: tuberculosis Chain: B: PDB Molecule: 6 kda early secretory antigenic target (esat-6); PDBTitle: solution structure of the cfp-10.esat-6 complex. major2 virulence determinants of pathogenic mycobacteria	d1wa8b1.18.pdb	2e405494c5d5a59e	18	0.079	7	177	252	UNK	PDB header: tuberculosis	Chain: B: PDB Molecule: 6 kda early secretory antigenic target (esat-6);	PDBTitle: solution structure of the cfp-10.esat-6 complex. major2 virulence determinants of pathogenic mycobacteria	#N/A	MG592540.1_prot_AUR92527.1_51_[locus_tag=NVP1173O_51]_[protein=hypothetical_protein]_[protein_id=AUR92527.1]_[location=25960..27276]_[gbkey=CDS]
AUR92527.1	PDB header: toxin/antitoxin Chain: G: PDB Molecule: antitoxin vapb15; PDBTitle: crystal structure of vapbc15 complex from mycobacterium tuberculosis	c4chgG_.19.pdb	2e405494c5d5a59e	19	0.069	38	9	24	2.1	PDB header: toxin/antitoxin	Chain: G: PDB Molecule: antitoxin vapb15;	PDBTitle: crystal structure of vapbc15 complex from mycobacterium tuberculosis	#N/A	MG592540.1_prot_AUR92527.1_51_[locus_tag=NVP1173O_51]_[protein=hypothetical_protein]_[protein_id=AUR92527.1]_[location=25960..27276]_[gbkey=CDS]
AUR92527.1	PDB header: immune system/choline binding protein Chain: B: PDB Molecule: choline binding protein a; PDBTitle: structural basis for host specificity of factor h binding by2 streptococcus pneumoniae	c4k12B_.20.pdb	2e405494c5d5a59e	20	0.058	19	393	423	1.08	PDB header: immune system/choline binding protein	Chain: B: PDB Molecule: choline binding protein a;	PDBTitle: structural basis for host specificity of factor h binding by2 streptococcus pneumoniae	#N/A	MG592540.1_prot_AUR92527.1_51_[locus_tag=NVP1173O_51]_[protein=hypothetical_protein]_[protein_id=AUR92527.1]_[location=25960..27276]_[gbkey=CDS]
Description	Template Info	Template/Model	Job ID	Rank	#N/A	Sequence ID	Qstart	Qend	Resolution	Template Info	#N/A	#N/A	#N/A	# Job Description
AUR92539.1	PDB header: transcription Chain: A: PDB Molecule: transcription elongation factor a protein 2; PDBTitle: solution nmr structure of human transcription elongation factor a2 protein 2, central domain, northeast structural genomics consortium3 (nesg) target hr8682b	c2lw4A_.1.pdb	4dc018c6d9ebce74	1	0.296	39	73	90	UNK	PDB header: transcription	Chain: A: PDB Molecule: transcription elongation factor a protein 2;	PDBTitle: solution nmr structure of human transcription elongation factor a2 protein 2, central domain, northeast structural genomics consortium3 (nesg) target hr8682b	#N/A	MG592540.1_prot_AUR92539.1_63_[locus_tag=NVP1173O_63]_[protein=hypothetical_protein]_[protein_id=AUR92539.1]_[location=36055..36489]_[gbkey=CDS]
AUR92539.1	PDB header: metal binding protein Chain: A: PDB Molecule: phd finger protein 3; PDBTitle: solution structure of the tfiis domain ii of human phd2 finger protein 3	c2dmeA_.2.pdb	4dc018c6d9ebce74	2	0.271	33	73	90	UNK	PDB header: metal binding protein	Chain: A: PDB Molecule: phd finger protein 3;	PDBTitle: solution structure of the tfiis domain ii of human phd2 finger protein 3	#N/A	MG592540.1_prot_AUR92539.1_63_[locus_tag=NVP1173O_63]_[protein=hypothetical_protein]_[protein_id=AUR92539.1]_[location=36055..36489]_[gbkey=CDS]
AUR92539.1	PDB header: protein binding Chain: C: PDB Molecule: pwwp domain-containing protein mum1; PDBTitle: pwwp domain of human mutated melanoma-associated antigen 1	c3pmiC_.3.pdb	4dc018c6d9ebce74	3	0.227	30	50	94	2.82	PDB header: protein binding	Chain: C: PDB Molecule: pwwp domain-containing protein mum1;	PDBTitle: pwwp domain of human mutated melanoma-associated antigen 1	#N/A	MG592540.1_prot_AUR92539.1_63_[locus_tag=NVP1173O_63]_[protein=hypothetical_protein]_[protein_id=AUR92539.1]_[location=36055..36489]_[gbkey=CDS]
AUR92539.1	PDB header: transcription Chain: X: PDB Molecule: transcription factor bye1; PDBTitle: elongating rna polymerase ii-bye1 tld complex	c4by7X_.4.pdb	4dc018c6d9ebce74	4	0.224	39	73	90	3.15	PDB header: transcription	Chain: X: PDB Molecule: transcription factor bye1;	PDBTitle: elongating rna polymerase ii-bye1 tld complex	#N/A	MG592540.1_prot_AUR92539.1_63_[locus_tag=NVP1173O_63]_[protein=hypothetical_protein]_[protein_id=AUR92539.1]_[location=36055..36489]_[gbkey=CDS]
AUR92539.1	PDB header: transcription Chain: A: PDB Molecule: transcription elongation factor a protein 1; PDBTitle: structure of human tfiis domain ii	c3ndqA_.5.pdb	4dc018c6d9ebce74	5	0.223	33	73	87	1.93	PDB header: transcription	Chain: A: PDB Molecule: transcription elongation factor a protein 1;	PDBTitle: structure of human tfiis domain ii	#N/A	MG592540.1_prot_AUR92539.1_63_[locus_tag=NVP1173O_63]_[protein=hypothetical_protein]_[protein_id=AUR92539.1]_[location=36055..36489]_[gbkey=CDS]
AUR92539.1	PDB header: complex (ligase/trna) Chain: A: PDB Molecule: glutaminyl-trna synthetase; PDBTitle: structural basis of anticodon loop recognition by glutaminyl-trna2 synthetase	d1gtra1.6.pdb	4dc018c6d9ebce74	6	0.181	23	31	70	2.5	PDB header: complex (ligase/trna)	Chain: A: PDB Molecule: glutaminyl-trna synthetase;	PDBTitle: structural basis of anticodon loop recognition by glutaminyl-trna2 synthetase	#N/A	MG592540.1_prot_AUR92539.1_63_[locus_tag=NVP1173O_63]_[protein=hypothetical_protein]_[protein_id=AUR92539.1]_[location=36055..36489]_[gbkey=CDS]
AUR92539.1	PDB header: hydrolase Chain: A: PDB Molecule: uncharacterized protein; PDBTitle: porcine cd38 complexed with complexed with a covalent intermediate,2 ribo-f-ribose-5'-phosphate	c5bniA_.7.pdb	4dc018c6d9ebce74	7	0.169	38	87	94	2.5	PDB header: hydrolase	Chain: A: PDB Molecule: uncharacterized protein;	PDBTitle: porcine cd38 complexed with complexed with a covalent intermediate,2 ribo-f-ribose-5'-phosphate	#N/A	MG592540.1_prot_AUR92539.1_63_[locus_tag=NVP1173O_63]_[protein=hypothetical_protein]_[protein_id=AUR92539.1]_[location=36055..36489]_[gbkey=CDS]
AUR92539.1	PDB header: lyase,oxidoreductase/transferase Chain: A: PDB Molecule: fatty oxidation complex alpha subunit; PDBTitle: fatty acid beta-oxidation multienzyme complex from2 pseudomonas fragi, form i (native2)	d1wdka2.8.pdb	4dc018c6d9ebce74	8	0.162	23	73	94	2.5	PDB header: lyase,oxidoreductase/transferase	Chain: A: PDB Molecule: fatty oxidation complex alpha subunit;	PDBTitle: fatty acid beta-oxidation multienzyme complex from2 pseudomonas fragi, form i (native2)	#N/A	MG592540.1_prot_AUR92539.1_63_[locus_tag=NVP1173O_63]_[protein=hypothetical_protein]_[protein_id=AUR92539.1]_[location=36055..36489]_[gbkey=CDS]
AUR92539.1	PDB header: hydrolase Chain: A: PDB Molecule: adp-ribosyl cyclase; PDBTitle: native aplysia adp ribosyl cyclase	d1r12a_.9.pdb	4dc018c6d9ebce74	9	0.159	63	87	94	1.7	PDB header: hydrolase	Chain: A: PDB Molecule: adp-ribosyl cyclase;	PDBTitle: native aplysia adp ribosyl cyclase	#N/A	MG592540.1_prot_AUR92539.1_63_[locus_tag=NVP1173O_63]_[protein=hypothetical_protein]_[protein_id=AUR92539.1]_[location=36055..36489]_[gbkey=CDS]
AUR92539.1	PDB header: hydrolase Chain: A: PDB Molecule: bone marrow stromal cell antigen 1; PDBTitle: crystal structure analysis of bst-1/cd157 complexed with ethenonad	d1isia_.10.pdb	4dc018c6d9ebce74	10	0.153	38	87	94	2.1	PDB header: hydrolase	Chain: A: PDB Molecule: bone marrow stromal cell antigen 1;	PDBTitle: crystal structure analysis of bst-1/cd157 complexed with ethenonad	#N/A	MG592540.1_prot_AUR92539.1_63_[locus_tag=NVP1173O_63]_[protein=hypothetical_protein]_[protein_id=AUR92539.1]_[location=36055..36489]_[gbkey=CDS]
AUR92539.1	PDB header: hydrolase Chain: A: PDB Molecule: adp-ribosyl cyclase 1; PDBTitle: crystal structure of the extracellular domain of human cd38	d2ef1a1.11.pdb	4dc018c6d9ebce74	11	0.152	38	87	94	2.4	PDB header: hydrolase	Chain: A: PDB Molecule: adp-ribosyl cyclase 1;	PDBTitle: crystal structure of the extracellular domain of human cd38	#N/A	MG592540.1_prot_AUR92539.1_63_[locus_tag=NVP1173O_63]_[protein=hypothetical_protein]_[protein_id=AUR92539.1]_[location=36055..36489]_[gbkey=CDS]
AUR92539.1	PDB header: hydrolase Chain: B: PDB Molecule: adp-ribosyl cyclase 1; PDBTitle: crystal structure of the truncated extracellular domain of2 mouse cd38	c2eg9B_.12.pdb	4dc018c6d9ebce74	12	0.146	38	87	94	2.8	PDB header: hydrolase	Chain: B: PDB Molecule: adp-ribosyl cyclase 1;	PDBTitle: crystal structure of the truncated extracellular domain of2 mouse cd38	#N/A	MG592540.1_prot_AUR92539.1_63_[locus_tag=NVP1173O_63]_[protein=hypothetical_protein]_[protein_id=AUR92539.1]_[location=36055..36489]_[gbkey=CDS]
AUR92539.1	PDB header: ribosome Chain: Z: PDB Molecule: uncharacterized protein; PDBTitle: small subunit of trichomonas vaginalis ribosome	c5xyiZ_.13.pdb	4dc018c6d9ebce74	13	0.146	43	69	91	3.35	PDB header: ribosome	Chain: Z: PDB Molecule: uncharacterized protein;	PDBTitle: small subunit of trichomonas vaginalis ribosome	#N/A	MG592540.1_prot_AUR92539.1_63_[locus_tag=NVP1173O_63]_[protein=hypothetical_protein]_[protein_id=AUR92539.1]_[location=36055..36489]_[gbkey=CDS]
AUR92539.1	PDB header: transcription, transferase/dna Chain: U: PDB Molecule: transcription elongation factor a protein 1; PDBTitle: human core-pic in the initial transcribing state	c5iycU_.14.pdb	4dc018c6d9ebce74	14	0.14	28	73	90	3.9	PDB header: transcription, transferase/dna	Chain: U: PDB Molecule: transcription elongation factor a protein 1;	PDBTitle: human core-pic in the initial transcribing state	#N/A	MG592540.1_prot_AUR92539.1_63_[locus_tag=NVP1173O_63]_[protein=hypothetical_protein]_[protein_id=AUR92539.1]_[location=36055..36489]_[gbkey=CDS]
AUR92539.1	PDB header: hydrolase Chain: A: PDB Molecule: ecto-nad+ glycohydrolase (cd38 molecule); PDBTitle: structural insights into the catalytic mechanism of cd38: evidence for2 a conformationally flexible covalent enzyme-substrate complex.	c3ghhA_.15.pdb	4dc018c6d9ebce74	15	0.125	38	87	94	1.94	PDB header: hydrolase	Chain: A: PDB Molecule: ecto-nad+ glycohydrolase (cd38 molecule);	PDBTitle: structural insights into the catalytic mechanism of cd38: evidence for2 a conformationally flexible covalent enzyme-substrate complex.	#N/A	MG592540.1_prot_AUR92539.1_63_[locus_tag=NVP1173O_63]_[protein=hypothetical_protein]_[protein_id=AUR92539.1]_[location=36055..36489]_[gbkey=CDS]
AUR92539.1	PDB header: transferase Chain: A: PDB Molecule: dihydroxyacetone kinase; PDBTitle: crystal structure of the dihydroxyacetone kinase of c.2 freundii (native form)	d1un8a1.16.pdb	4dc018c6d9ebce74	16	0.116	21	98	138	2.5	PDB header: transferase	Chain: A: PDB Molecule: dihydroxyacetone kinase;	PDBTitle: crystal structure of the dihydroxyacetone kinase of c.2 freundii (native form)	#N/A	MG592540.1_prot_AUR92539.1_63_[locus_tag=NVP1173O_63]_[protein=hypothetical_protein]_[protein_id=AUR92539.1]_[location=36055..36489]_[gbkey=CDS]
AUR92539.1	PDB header: apoptosis Chain: A: PDB Molecule: nedd4-binding protein 2; PDBTitle: solution structure of the smr domain of nedd4-binding2 protein 2	d2d9ia1.17.pdb	4dc018c6d9ebce74	17	0.113	15	98	137	UNK	PDB header: apoptosis	Chain: A: PDB Molecule: nedd4-binding protein 2;	PDBTitle: solution structure of the smr domain of nedd4-binding2 protein 2	#N/A	MG592540.1_prot_AUR92539.1_63_[locus_tag=NVP1173O_63]_[protein=hypothetical_protein]_[protein_id=AUR92539.1]_[location=36055..36489]_[gbkey=CDS]
AUR92539.1	PDB header: hydrolase Chain: B: PDB Molecule: glutaminase; PDBTitle: probable glutaminase from geobacillus kaustophilus hta426	c2pbyB_.18.pdb	4dc018c6d9ebce74	18	0.11	41	115	143	2.0699999999999998	PDB header: hydrolase	Chain: B: PDB Molecule: glutaminase;	PDBTitle: probable glutaminase from geobacillus kaustophilus hta426	#N/A	MG592540.1_prot_AUR92539.1_63_[locus_tag=NVP1173O_63]_[protein=hypothetical_protein]_[protein_id=AUR92539.1]_[location=36055..36489]_[gbkey=CDS]
AUR92539.1	PDB header: transferase Chain: A: PDB Molecule: polymerase basic protein 2; PDBTitle: large c-terminal domain of influenza a virus rna-dependent polymerase2 pb2	c3cw4A_.19.pdb	4dc018c6d9ebce74	19	0.108	24	17	91	2.7	PDB header: transferase	Chain: A: PDB Molecule: polymerase basic protein 2;	PDBTitle: large c-terminal domain of influenza a virus rna-dependent polymerase2 pb2	#N/A	MG592540.1_prot_AUR92539.1_63_[locus_tag=NVP1173O_63]_[protein=hypothetical_protein]_[protein_id=AUR92539.1]_[location=36055..36489]_[gbkey=CDS]
AUR92539.1	PDB header: transcription/rna Chain: U: PDB Molecule: general transcription elongation factor tfiis; PDBTitle: rna polymerase ii elongation complex bound with spt4/5 and tfiis	c5xonU_.20.pdb	4dc018c6d9ebce74	20	0.097	28	73	90	3.83	PDB header: transcription/rna	Chain: U: PDB Molecule: general transcription elongation factor tfiis;	PDBTitle: rna polymerase ii elongation complex bound with spt4/5 and tfiis	#N/A	MG592540.1_prot_AUR92539.1_63_[locus_tag=NVP1173O_63]_[protein=hypothetical_protein]_[protein_id=AUR92539.1]_[location=36055..36489]_[gbkey=CDS]
Description	Template Info	Template/Model	Job ID	Rank	#N/A	Sequence ID	Qstart	Qend	Resolution	Template Info	#N/A	#N/A	#N/A	# Job Description
AUR92499.1	PDB header: transferase Chain: B: PDB Molecule: archaeosine trna-guanine transglycosylase; PDBTitle: crystal structure of archaeosine trna-guanine transglycosylase from2 pyrococcus horikoshii	c1iq8B_.1.pdb	a92f827a794d5d23	1	0.796	16	53	223	2.2000000000000002	PDB header: transferase	Chain: B: PDB Molecule: archaeosine trna-guanine transglycosylase;	PDBTitle: crystal structure of archaeosine trna-guanine transglycosylase from2 pyrococcus horikoshii	#N/A	MG592540.1_prot_AUR92499.1_23_[locus_tag=NVP1173O_23]_[protein=hypothetical_protein]_[protein_id=AUR92499.1]_[location=complement(9512..10318)]_[gbkey=CDS]
AUR92499.1	PDB header: transferase Chain: A: PDB Molecule: thiamin pyrophosphokinase; PDBTitle: mouse thiamin pyrophosphokinase complexed with thiamin	d1ig3a2.2.pdb	a92f827a794d5d23	2	0.696	18	88	157	1.9	PDB header: transferase	Chain: A: PDB Molecule: thiamin pyrophosphokinase;	PDBTitle: mouse thiamin pyrophosphokinase complexed with thiamin	#N/A	MG592540.1_prot_AUR92499.1_23_[locus_tag=NVP1173O_23]_[protein=hypothetical_protein]_[protein_id=AUR92499.1]_[location=complement(9512..10318)]_[gbkey=CDS]
AUR92499.1	PDB header: lyase Chain: B: PDB Molecule: tryptophan synthase alpha chain; PDBTitle: tryptophan synthase subunit alpha from campylobacter jejuni.	c3thaB_.3.pdb	a92f827a794d5d23	3	0.686	16	15	206	2.37	PDB header: lyase	Chain: B: PDB Molecule: tryptophan synthase alpha chain;	PDBTitle: tryptophan synthase subunit alpha from campylobacter jejuni.	#N/A	MG592540.1_prot_AUR92499.1_23_[locus_tag=NVP1173O_23]_[protein=hypothetical_protein]_[protein_id=AUR92499.1]_[location=complement(9512..10318)]_[gbkey=CDS]
AUR92499.1	PDB header: transferase Chain: A: PDB Molecule: thiamin pyrophosphokinase 1; PDBTitle: mouse thiamin pyrophosphokinase in a ternary complex with2 pyrithiamin pyrophosphate and amp at 2.5 angstrom	c2f17A_.4.pdb	a92f827a794d5d23	4	0.679	17	88	157	2.5	PDB header: transferase	Chain: A: PDB Molecule: thiamin pyrophosphokinase 1;	PDBTitle: mouse thiamin pyrophosphokinase in a ternary complex with2 pyrithiamin pyrophosphate and amp at 2.5 angstrom	#N/A	MG592540.1_prot_AUR92499.1_23_[locus_tag=NVP1173O_23]_[protein=hypothetical_protein]_[protein_id=AUR92499.1]_[location=complement(9512..10318)]_[gbkey=CDS]
AUR92499.1	PDB header: structural genomics, unknown function Chain: B: PDB Molecule: uncharacterized protein af_1765; PDBTitle: crystal structure of the tatd-like protein (af1765) from2 archaeoglobus fulgidus, northeast structural genomics3 consortium target gr121	c3guwB_.5.pdb	a92f827a794d5d23	5	0.669	16	108	187	3.2	PDB header: structural genomics, unknown function	Chain: B: PDB Molecule: uncharacterized protein af_1765;	PDBTitle: crystal structure of the tatd-like protein (af1765) from2 archaeoglobus fulgidus, northeast structural genomics3 consortium target gr121	#N/A	MG592540.1_prot_AUR92499.1_23_[locus_tag=NVP1173O_23]_[protein=hypothetical_protein]_[protein_id=AUR92499.1]_[location=complement(9512..10318)]_[gbkey=CDS]
AUR92499.1	PDB header: transferase Chain: A: PDB Molecule: thiamin pyrophosphokinase; PDBTitle: thiamin pyrophosphokinase from candida albicans	c2hh9A_.6.pdb	a92f827a794d5d23	6	0.605	19	55	157	2.1	PDB header: transferase	Chain: A: PDB Molecule: thiamin pyrophosphokinase;	PDBTitle: thiamin pyrophosphokinase from candida albicans	#N/A	MG592540.1_prot_AUR92499.1_23_[locus_tag=NVP1173O_23]_[protein=hypothetical_protein]_[protein_id=AUR92499.1]_[location=complement(9512..10318)]_[gbkey=CDS]
AUR92499.1	PDB header: lyase Chain: C: PDB Molecule: tryptophan synthase alpha chain; PDBTitle: crystal structure of tryptophan synthase alpha beta complex from2 streptococcus pneumoniae	c5kinC_.7.pdb	a92f827a794d5d23	7	0.537	15	12	206	2.4500000000000002	PDB header: lyase	Chain: C: PDB Molecule: tryptophan synthase alpha chain;	PDBTitle: crystal structure of tryptophan synthase alpha beta complex from2 streptococcus pneumoniae	#N/A	MG592540.1_prot_AUR92499.1_23_[locus_tag=NVP1173O_23]_[protein=hypothetical_protein]_[protein_id=AUR92499.1]_[location=complement(9512..10318)]_[gbkey=CDS]
AUR92499.1	PDB header: transferase Chain: A: PDB Molecule: archaeosine trna-guanine transglycosylase; PDBTitle: crystal structure of archaeosine trna-guanine transglycosylase from2 pyrococcus horikoshii	d1iq8a1.8.pdb	a92f827a794d5d23	8	0.471	18	52	223	2.2000000000000002	PDB header: transferase	Chain: A: PDB Molecule: archaeosine trna-guanine transglycosylase;	PDBTitle: crystal structure of archaeosine trna-guanine transglycosylase from2 pyrococcus horikoshii	#N/A	MG592540.1_prot_AUR92499.1_23_[locus_tag=NVP1173O_23]_[protein=hypothetical_protein]_[protein_id=AUR92499.1]_[location=complement(9512..10318)]_[gbkey=CDS]
AUR92499.1	PDB header: hydrolase Chain: A: PDB Molecule: endo-beta-1,2-glucanase; PDBTitle: endo-beta-1,2-glucanase from chitinophaga pinensis - ligand free form	c5gzhA_.9.pdb	a92f827a794d5d23	9	0.382	14	156	239	1.8	PDB header: hydrolase	Chain: A: PDB Molecule: endo-beta-1,2-glucanase;	PDBTitle: endo-beta-1,2-glucanase from chitinophaga pinensis - ligand free form	#N/A	MG592540.1_prot_AUR92499.1_23_[locus_tag=NVP1173O_23]_[protein=hypothetical_protein]_[protein_id=AUR92499.1]_[location=complement(9512..10318)]_[gbkey=CDS]
AUR92499.1	PDB header: transferase Chain: A: PDB Molecule: thiamin pyrophosphokinase; PDBTitle: crystal structure of yeast thiamin pyrophosphokinase	d1ig0a2.10.pdb	a92f827a794d5d23	10	0.381	25	99	157	1.8	PDB header: transferase	Chain: A: PDB Molecule: thiamin pyrophosphokinase;	PDBTitle: crystal structure of yeast thiamin pyrophosphokinase	#N/A	MG592540.1_prot_AUR92499.1_23_[locus_tag=NVP1173O_23]_[protein=hypothetical_protein]_[protein_id=AUR92499.1]_[location=complement(9512..10318)]_[gbkey=CDS]
AUR92499.1	PDB header: transferase Chain: A: PDB Molecule: thiamin pyrophosphokinase; PDBTitle: crystal structure of yeast thiamin pyrophosphokinase	c1ig0A_.11.pdb	a92f827a794d5d23	11	0.374	25	99	157	1.8	PDB header: transferase	Chain: A: PDB Molecule: thiamin pyrophosphokinase;	PDBTitle: crystal structure of yeast thiamin pyrophosphokinase	#N/A	MG592540.1_prot_AUR92499.1_23_[locus_tag=NVP1173O_23]_[protein=hypothetical_protein]_[protein_id=AUR92499.1]_[location=complement(9512..10318)]_[gbkey=CDS]
AUR92499.1	PDB header: transferase Chain: B: PDB Molecule: queuine trna-ribosyltransferase; PDBTitle: crystal structure of queuine trna-ribosyltransferase (ec 2.4.2.29)2 (trna-guanine (tm1561) from thermotoga maritima at 1.90 a resolution	c2ashB_.12.pdb	a92f827a794d5d23	12	0.369	15	52	223	1.9	PDB header: transferase	Chain: B: PDB Molecule: queuine trna-ribosyltransferase;	PDBTitle: crystal structure of queuine trna-ribosyltransferase (ec 2.4.2.29)2 (trna-guanine (tm1561) from thermotoga maritima at 1.90 a resolution	#N/A	MG592540.1_prot_AUR92499.1_23_[locus_tag=NVP1173O_23]_[protein=hypothetical_protein]_[protein_id=AUR92499.1]_[location=complement(9512..10318)]_[gbkey=CDS]
AUR92499.1	PDB header: chaperone Chain: A: PDB Molecule: 60 kda chaperonin 2; PDBTitle: mycobacterium tuberculosis chaperonin60.2	d1sjpa3.13.pdb	a92f827a794d5d23	13	0.359	18	12	61	3.2	PDB header: chaperone	Chain: A: PDB Molecule: 60 kda chaperonin 2;	PDBTitle: mycobacterium tuberculosis chaperonin60.2	#N/A	MG592540.1_prot_AUR92499.1_23_[locus_tag=NVP1173O_23]_[protein=hypothetical_protein]_[protein_id=AUR92499.1]_[location=complement(9512..10318)]_[gbkey=CDS]
AUR92499.1	PDB header: hydrolase Chain: D: PDB Molecule: putative glucoamylase; PDBTitle: crystal structure of putative glucoamylase (yp_210071.1) from2 bacteroides fragilis nctc 9343 at 2.12 a resolution	c3eu8D_.14.pdb	a92f827a794d5d23	14	0.27	10	156	239	2.12	PDB header: hydrolase	Chain: D: PDB Molecule: putative glucoamylase;	PDBTitle: crystal structure of putative glucoamylase (yp_210071.1) from2 bacteroides fragilis nctc 9343 at 2.12 a resolution	#N/A	MG592540.1_prot_AUR92499.1_23_[locus_tag=NVP1173O_23]_[protein=hypothetical_protein]_[protein_id=AUR92499.1]_[location=complement(9512..10318)]_[gbkey=CDS]
AUR92499.1	PDB header: hydrolase Chain: A: PDB Molecule: putative glucoamylase; PDBTitle: crystal structure of a putative glucoamylase (bacuni_03963) from2 bacteroides uniformis atcc 8492 at 2.01 a resolution	c4gl3A_.15.pdb	a92f827a794d5d23	15	0.265	8	156	239	2.0099999999999998	PDB header: hydrolase	Chain: A: PDB Molecule: putative glucoamylase;	PDBTitle: crystal structure of a putative glucoamylase (bacuni_03963) from2 bacteroides uniformis atcc 8492 at 2.01 a resolution	#N/A	MG592540.1_prot_AUR92499.1_23_[locus_tag=NVP1173O_23]_[protein=hypothetical_protein]_[protein_id=AUR92499.1]_[location=complement(9512..10318)]_[gbkey=CDS]
AUR92499.1	PDB header: lyase Chain: G: PDB Molecule: tryptophan synthase alpha chain; PDBTitle: crystal structure of tryptophan synthase from m. tuberculosis -2 ligand-free form, trpa-g66v mutant	c5tchG_.16.pdb	a92f827a794d5d23	16	0.262	10	15	145	2.35	PDB header: lyase	Chain: G: PDB Molecule: tryptophan synthase alpha chain;	PDBTitle: crystal structure of tryptophan synthase from m. tuberculosis -2 ligand-free form, trpa-g66v mutant	#N/A	MG592540.1_prot_AUR92499.1_23_[locus_tag=NVP1173O_23]_[protein=hypothetical_protein]_[protein_id=AUR92499.1]_[location=complement(9512..10318)]_[gbkey=CDS]
AUR92499.1	PDB header: hydrolase Chain: A: PDB Molecule: chitinase; PDBTitle: crystal structure of a family gh18 chitinase from chromobacterium2 violaceum	c4txgA_.17.pdb	a92f827a794d5d23	17	0.242	14	58	155	1.75	PDB header: hydrolase	Chain: A: PDB Molecule: chitinase;	PDBTitle: crystal structure of a family gh18 chitinase from chromobacterium2 violaceum	#N/A	MG592540.1_prot_AUR92499.1_23_[locus_tag=NVP1173O_23]_[protein=hypothetical_protein]_[protein_id=AUR92499.1]_[location=complement(9512..10318)]_[gbkey=CDS]
AUR92499.1	PDB header: unknown function Chain: A: PDB Molecule: uncharacterized fusion protein; PDBTitle: structure of a fusion protein with a helix linker, 2arh-3-3kaw-2.0	c4zsxA_.18.pdb	a92f827a794d5d23	18	0.214	25	34	81	2.19	PDB header: unknown function	Chain: A: PDB Molecule: uncharacterized fusion protein;	PDBTitle: structure of a fusion protein with a helix linker, 2arh-3-3kaw-2.0	#N/A	MG592540.1_prot_AUR92499.1_23_[locus_tag=NVP1173O_23]_[protein=hypothetical_protein]_[protein_id=AUR92499.1]_[location=complement(9512..10318)]_[gbkey=CDS]
AUR92499.1	PDB header: lyase Chain: A: PDB Molecule: enolase; PDBTitle: crystal structure of octameric enolase from streptococcus2 pneumoniae	d1w6ta1.19.pdb	a92f827a794d5d23	19	0.165	18	136	210	2.1	PDB header: lyase	Chain: A: PDB Molecule: enolase;	PDBTitle: crystal structure of octameric enolase from streptococcus2 pneumoniae	#N/A	MG592540.1_prot_AUR92499.1_23_[locus_tag=NVP1173O_23]_[protein=hypothetical_protein]_[protein_id=AUR92499.1]_[location=complement(9512..10318)]_[gbkey=CDS]
AUR92499.1	PDB header: hydrolase Chain: A: PDB Molecule: hydrolase tatd family protein; PDBTitle: crystal structure of hydrolase tatd family protein from entamoeba2 histolytica	c3ipwA_.20.pdb	a92f827a794d5d23	20	0.157	18	94	190	1.95	PDB header: hydrolase	Chain: A: PDB Molecule: hydrolase tatd family protein;	PDBTitle: crystal structure of hydrolase tatd family protein from entamoeba2 histolytica	#N/A	MG592540.1_prot_AUR92499.1_23_[locus_tag=NVP1173O_23]_[protein=hypothetical_protein]_[protein_id=AUR92499.1]_[location=complement(9512..10318)]_[gbkey=CDS]
Description	Template Info	Template/Model	Job ID	Rank	#N/A	Sequence ID	Qstart	Qend	Resolution	Template Info	#N/A	#N/A	#N/A	# Job Description
AUR92492.1	PDB header: ribosomal protein Chain: A: PDB Molecule: 60s acidic ribosomal protein p1; PDBTitle: solution structure of the dimerization domain of human ribosomal2 protein p1/p2 heterodimer	c2lbfA_.1.pdb	ca7890280bc8c375	1	0.223	33	39	50	UNK	PDB header: ribosomal protein	Chain: A: PDB Molecule: 60s acidic ribosomal protein p1;	PDBTitle: solution structure of the dimerization domain of human ribosomal2 protein p1/p2 heterodimer	#N/A	MG592540.1_prot_AUR92492.1_16_[locus_tag=NVP1173O_16]_[protein=TMhelix_containing_protein]_[protein_id=AUR92492.1]_[location=complement(7266..7421)]_[gbkey=CDS]
AUR92492.1	PDB header: hydrolase Chain: B: PDB Molecule: ruvc endonuclease; PDBTitle: lactococcus phage 67 ruvc	c4ktzB_.2.pdb	ca7890280bc8c375	2	0.21	36	2	26	1.9	PDB header: hydrolase	Chain: B: PDB Molecule: ruvc endonuclease;	PDBTitle: lactococcus phage 67 ruvc	#N/A	MG592540.1_prot_AUR92492.1_16_[locus_tag=NVP1173O_16]_[protein=TMhelix_containing_protein]_[protein_id=AUR92492.1]_[location=complement(7266..7421)]_[gbkey=CDS]
AUR92492.1	PDB header: translation Chain: A: PDB Molecule: 60s acidic ribosomal protein p1; PDBTitle: solution structure of human ribosomal protein p1.p2 heterodimer	c4behA_.3.pdb	ca7890280bc8c375	3	0.168	36	37	50	UNK	PDB header: translation	Chain: A: PDB Molecule: 60s acidic ribosomal protein p1;	PDBTitle: solution structure of human ribosomal protein p1.p2 heterodimer	#N/A	MG592540.1_prot_AUR92492.1_16_[locus_tag=NVP1173O_16]_[protein=TMhelix_containing_protein]_[protein_id=AUR92492.1]_[location=complement(7266..7421)]_[gbkey=CDS]
AUR92492.1	PDB header: motor protein,protein transport Chain: A: PDB Molecule: unconventional myosin-vi; PDBTitle: solution structure of human myosin vi isoform3 (1050-1131)	c2n12A_.4.pdb	ca7890280bc8c375	4	0.129	41	24	41	UNK	PDB header: motor protein,protein transport	Chain: A: PDB Molecule: unconventional myosin-vi;	PDBTitle: solution structure of human myosin vi isoform3 (1050-1131)	#N/A	MG592540.1_prot_AUR92492.1_16_[locus_tag=NVP1173O_16]_[protein=TMhelix_containing_protein]_[protein_id=AUR92492.1]_[location=complement(7266..7421)]_[gbkey=CDS]
AUR92492.1	PDB header: structural genomics, unknown function Chain: C: PDB Molecule: sdbc; PDBTitle: c-terminal domain of sdbc protein from legionella pneumophila.	c4ksnC_.5.pdb	ca7890280bc8c375	5	0.128	60	12	21	1.86	PDB header: structural genomics, unknown function	Chain: C: PDB Molecule: sdbc;	PDBTitle: c-terminal domain of sdbc protein from legionella pneumophila.	#N/A	MG592540.1_prot_AUR92492.1_16_[locus_tag=NVP1173O_16]_[protein=TMhelix_containing_protein]_[protein_id=AUR92492.1]_[location=complement(7266..7421)]_[gbkey=CDS]
AUR92492.1	PDB header: structural protein Chain: C: PDB Molecule: wasp homolog-associated protein with actin, membranes and PDBTitle: whamm's microtubule binding motif	c5x1gC_.6.pdb	ca7890280bc8c375	6	0.119	47	7	25	4.5	PDB header: structural protein	Chain: C: PDB Molecule: wasp homolog-associated protein with actin, membranes and	PDBTitle: whamm's microtubule binding motif	#N/A	MG592540.1_prot_AUR92492.1_16_[locus_tag=NVP1173O_16]_[protein=TMhelix_containing_protein]_[protein_id=AUR92492.1]_[location=complement(7266..7421)]_[gbkey=CDS]
AUR92492.1	PDB header: cell cycle/transcription Chain: A: PDB Molecule: tumor suppressor p53-binding protein 1; PDBTitle: crystal structure of 53bp1 tandem tudor domains at 1.2 a resolution	d2g3ra2.7.pdb	ca7890280bc8c375	7	0.111	48	6	26	1.25	PDB header: cell cycle/transcription	Chain: A: PDB Molecule: tumor suppressor p53-binding protein 1;	PDBTitle: crystal structure of 53bp1 tandem tudor domains at 1.2 a resolution	#N/A	MG592540.1_prot_AUR92492.1_16_[locus_tag=NVP1173O_16]_[protein=TMhelix_containing_protein]_[protein_id=AUR92492.1]_[location=complement(7266..7421)]_[gbkey=CDS]
AUR92492.1	PDB header: protein binding Chain: C: PDB Molecule: deoxynucleoside triphosphate triphosphohydrolase samhd1; PDBTitle: crystal structure of human samhd1 (amino acid residues 582-626) bound2 to vpx isolated from sooty mangabey and human dcaf1 (amino acid3 residues 1058-1396)	c4cc9C_.8.pdb	ca7890280bc8c375	8	0.105	86	21	27	2.4700000000000002	PDB header: protein binding	Chain: C: PDB Molecule: deoxynucleoside triphosphate triphosphohydrolase samhd1;	PDBTitle: crystal structure of human samhd1 (amino acid residues 582-626) bound2 to vpx isolated from sooty mangabey and human dcaf1 (amino acid3 residues 1058-1396)	#N/A	MG592540.1_prot_AUR92492.1_16_[locus_tag=NVP1173O_16]_[protein=TMhelix_containing_protein]_[protein_id=AUR92492.1]_[location=complement(7266..7421)]_[gbkey=CDS]
AUR92492.1	PDB header: immune system/viral protein Chain: B: PDB Molecule: killer cell lectin-like receptor 8; PDBTitle: crystal structure of the activating ly49h receptor in complex with2 m157 (g1f strain)	c4jo8B_.9.pdb	ca7890280bc8c375	9	0.1	56	4	12	3.2	PDB header: immune system/viral protein	Chain: B: PDB Molecule: killer cell lectin-like receptor 8;	PDBTitle: crystal structure of the activating ly49h receptor in complex with2 m157 (g1f strain)	#N/A	MG592540.1_prot_AUR92492.1_16_[locus_tag=NVP1173O_16]_[protein=TMhelix_containing_protein]_[protein_id=AUR92492.1]_[location=complement(7266..7421)]_[gbkey=CDS]
AUR92492.1	PDB header: protein binding/toxin Chain: B: PDB Molecule: antigenic heat-stable 120 kda protein; PDBTitle: human vinculin head domain (vh1, residues 1-258) in complex with the2 vinculin binding site of the surface cell antigen 4 (sca4-vbs-c;3 residues 812-835) from rickettsia rickettsii	c3tj6B_.10.pdb	ca7890280bc8c375	10	0.072	67	22	30	2.76	PDB header: protein binding/toxin	Chain: B: PDB Molecule: antigenic heat-stable 120 kda protein;	PDBTitle: human vinculin head domain (vh1, residues 1-258) in complex with the2 vinculin binding site of the surface cell antigen 4 (sca4-vbs-c;3 residues 812-835) from rickettsia rickettsii	#N/A	MG592540.1_prot_AUR92492.1_16_[locus_tag=NVP1173O_16]_[protein=TMhelix_containing_protein]_[protein_id=AUR92492.1]_[location=complement(7266..7421)]_[gbkey=CDS]
AUR92492.1	PDB header: viral protein Chain: D: PDB Molecule: matrix protein; PDBTitle: crystal structure of h112w mutant of borna disease virus matrix2 protein	c4hitD_.11.pdb	ca7890280bc8c375	11	0.062	83	7	12	2.4	PDB header: viral protein	Chain: D: PDB Molecule: matrix protein;	PDBTitle: crystal structure of h112w mutant of borna disease virus matrix2 protein	#N/A	MG592540.1_prot_AUR92492.1_16_[locus_tag=NVP1173O_16]_[protein=TMhelix_containing_protein]_[protein_id=AUR92492.1]_[location=complement(7266..7421)]_[gbkey=CDS]
AUR92492.1	PDB header: transcription regulation complex Chain: B: PDB Molecule: tafii28; PDBTitle: htafii18/htafii28 heterodimer crystal structure with bound pcmbs	d1bh9b_.12.pdb	ca7890280bc8c375	12	0.056	36	5	27	2.6	PDB header: transcription regulation complex	Chain: B: PDB Molecule: tafii28;	PDBTitle: htafii18/htafii28 heterodimer crystal structure with bound pcmbs	#N/A	MG592540.1_prot_AUR92492.1_16_[locus_tag=NVP1173O_16]_[protein=TMhelix_containing_protein]_[protein_id=AUR92492.1]_[location=complement(7266..7421)]_[gbkey=CDS]
AUR92492.1	PDB header: oxidoreductase Chain: A: PDB Molecule: thymine dioxygenase jbp1; PDBTitle: the structural basis for recognition of j-base containing2 dna by a novel dna-binding domain in jbp1	c2xseA_.13.pdb	ca7890280bc8c375	13	0.05	60	6	15	1.9	PDB header: oxidoreductase	Chain: A: PDB Molecule: thymine dioxygenase jbp1;	PDBTitle: the structural basis for recognition of j-base containing2 dna by a novel dna-binding domain in jbp1	#N/A	MG592540.1_prot_AUR92492.1_16_[locus_tag=NVP1173O_16]_[protein=TMhelix_containing_protein]_[protein_id=AUR92492.1]_[location=complement(7266..7421)]_[gbkey=CDS]
AUR92492.1	PDB header: transcription Chain: C: PDB Molecule: sigma-e factor negative regulatory protein; PDBTitle: crystal structure of escherichia coli sigmae with the cytoplasmic2 domain of its anti-sigma rsea	c1or7C_.14.pdb	ca7890280bc8c375	14	0.044	36	6	16	2	PDB header: transcription	Chain: C: PDB Molecule: sigma-e factor negative regulatory protein;	PDBTitle: crystal structure of escherichia coli sigmae with the cytoplasmic2 domain of its anti-sigma rsea	#N/A	MG592540.1_prot_AUR92492.1_16_[locus_tag=NVP1173O_16]_[protein=TMhelix_containing_protein]_[protein_id=AUR92492.1]_[location=complement(7266..7421)]_[gbkey=CDS]
AUR92492.1	PDB header: transcription Chain: C: PDB Molecule: sigma-e factor negative regulatory protein; PDBTitle: crystal structure of escherichia coli sigmae with the cytoplasmic2 domain of its anti-sigma rsea	d1or7c_.15.pdb	ca7890280bc8c375	15	0.044	36	6	16	2	PDB header: transcription	Chain: C: PDB Molecule: sigma-e factor negative regulatory protein;	PDBTitle: crystal structure of escherichia coli sigmae with the cytoplasmic2 domain of its anti-sigma rsea	#N/A	MG592540.1_prot_AUR92492.1_16_[locus_tag=NVP1173O_16]_[protein=TMhelix_containing_protein]_[protein_id=AUR92492.1]_[location=complement(7266..7421)]_[gbkey=CDS]
AUR92492.1	PDB header: rna binding protein Chain: H: PDB Molecule: zinc finger cchc domain-containing protein 8; PDBTitle: structure of the minimal rbm7 - zcchc8 complex	c5lxyH_.16.pdb	ca7890280bc8c375	16	0.044	20	15	29	2.85	PDB header: rna binding protein	Chain: H: PDB Molecule: zinc finger cchc domain-containing protein 8;	PDBTitle: structure of the minimal rbm7 - zcchc8 complex	#N/A	MG592540.1_prot_AUR92492.1_16_[locus_tag=NVP1173O_16]_[protein=TMhelix_containing_protein]_[protein_id=AUR92492.1]_[location=complement(7266..7421)]_[gbkey=CDS]
AUR92492.1	PDB header: viral protein Chain: E: PDB Molecule: gp2 ectodomain; PDBTitle: crystal structure of the gp2 core domain from the california academy2 of science virus	c4n21E_.17.pdb	ca7890280bc8c375	17	0.04	30	7	39	1.99	PDB header: viral protein	Chain: E: PDB Molecule: gp2 ectodomain;	PDBTitle: crystal structure of the gp2 core domain from the california academy2 of science virus	#N/A	MG592540.1_prot_AUR92492.1_16_[locus_tag=NVP1173O_16]_[protein=TMhelix_containing_protein]_[protein_id=AUR92492.1]_[location=complement(7266..7421)]_[gbkey=CDS]
AUR92492.1	PDB header: unknown function Chain: C: PDB Molecule: tpr-domain containing protein; PDBTitle: crystal structure of a tpr-domain containing protein (bdi_1685) from2 parabacteroides distasonis atcc 8503 at 2.26 a resolution	c5cd6C_.18.pdb	ca7890280bc8c375	18	0.039	44	3	18	2.2599999999999998	PDB header: unknown function	Chain: C: PDB Molecule: tpr-domain containing protein;	PDBTitle: crystal structure of a tpr-domain containing protein (bdi_1685) from2 parabacteroides distasonis atcc 8503 at 2.26 a resolution	#N/A	MG592540.1_prot_AUR92492.1_16_[locus_tag=NVP1173O_16]_[protein=TMhelix_containing_protein]_[protein_id=AUR92492.1]_[location=complement(7266..7421)]_[gbkey=CDS]
AUR92492.1	PDB header: replication Chain: C: PDB Molecule: monopolin complex subunit csm1; PDBTitle: structure of csm1 c-terminal domain, p21212 form	c3n4sC_.19.pdb	ca7890280bc8c375	19	0.039	18	13	29	2.35	PDB header: replication	Chain: C: PDB Molecule: monopolin complex subunit csm1;	PDBTitle: structure of csm1 c-terminal domain, p21212 form	#N/A	MG592540.1_prot_AUR92492.1_16_[locus_tag=NVP1173O_16]_[protein=TMhelix_containing_protein]_[protein_id=AUR92492.1]_[location=complement(7266..7421)]_[gbkey=CDS]
AUR92492.1	PDB header: lipid transport Chain: A: PDB Molecule: low-density lipoprotein receptor; PDBTitle: crystal structure of the ldl receptor ywtd-egf domain pair	d1ijqa1.20.pdb	ca7890280bc8c375	20	0.037	43	15	21	1.5	PDB header: lipid transport	Chain: A: PDB Molecule: low-density lipoprotein receptor;	PDBTitle: crystal structure of the ldl receptor ywtd-egf domain pair	#N/A	MG592540.1_prot_AUR92492.1_16_[locus_tag=NVP1173O_16]_[protein=TMhelix_containing_protein]_[protein_id=AUR92492.1]_[location=complement(7266..7421)]_[gbkey=CDS]
Description	Template Info	Template/Model	Job ID	Rank	#N/A	Sequence ID	Qstart	Qend	Resolution	Template Info	#N/A	#N/A	#N/A	# Job Description
AUR92514.1	PDB header: hydrolase Chain: A: PDB Molecule: putative cytoplasmic protein; PDBTitle: crystal structure of the type vi semet effector-immunity complex tae3-2 tai3 from ralstonia pickettii	c4hzbA_.1.pdb	cc678670ee116e87	1	0.422	19	14	65	2.6	PDB header: hydrolase	Chain: A: PDB Molecule: putative cytoplasmic protein;	PDBTitle: crystal structure of the type vi semet effector-immunity complex tae3-2 tai3 from ralstonia pickettii	#N/A	MG592540.1_prot_AUR92514.1_38_[locus_tag=NVP1173O_38]_[protein=coil_containing_protein]_[protein_id=AUR92514.1]_[location=19089..19403]_[gbkey=CDS]
AUR92514.1	PDB header: transcription Chain: P: PDB Molecule: dna-directed rna polymerase iii subunit rpc6; PDBTitle: rna polymerase iii open complex	c6f40P_.2.pdb	cc678670ee116e87	2	0.19	18	10	91	3.7	PDB header: transcription	Chain: P: PDB Molecule: dna-directed rna polymerase iii subunit rpc6;	PDBTitle: rna polymerase iii open complex	#N/A	MG592540.1_prot_AUR92514.1_38_[locus_tag=NVP1173O_38]_[protein=coil_containing_protein]_[protein_id=AUR92514.1]_[location=19089..19403]_[gbkey=CDS]
AUR92514.1	PDB header: hydrolase Chain: A: PDB Molecule: p-hydroxybenzoate hydroxylase; PDBTitle: pseudomonas aeruginosa phbh r220q in complex with 100mm phb	d1k0ia2.3.pdb	cc678670ee116e87	3	0.163	50	90	101	1.8	PDB header: hydrolase	Chain: A: PDB Molecule: p-hydroxybenzoate hydroxylase;	PDBTitle: pseudomonas aeruginosa phbh r220q in complex with 100mm phb	#N/A	MG592540.1_prot_AUR92514.1_38_[locus_tag=NVP1173O_38]_[protein=coil_containing_protein]_[protein_id=AUR92514.1]_[location=19089..19403]_[gbkey=CDS]
AUR92514.1	PDB header: cell invasion Chain: A: PDB Molecule: secreted effector protein sopd; PDBTitle: crystal structure of sopd, a type iii secreted virulence effector from2 salmonella enterica	c5cpcA_.4.pdb	cc678670ee116e87	4	0.137	35	51	102	2.15	PDB header: cell invasion	Chain: A: PDB Molecule: secreted effector protein sopd;	PDBTitle: crystal structure of sopd, a type iii secreted virulence effector from2 salmonella enterica	#N/A	MG592540.1_prot_AUR92514.1_38_[locus_tag=NVP1173O_38]_[protein=coil_containing_protein]_[protein_id=AUR92514.1]_[location=19089..19403]_[gbkey=CDS]
AUR92514.1	PDB header: oxidoreductase Chain: A: PDB Molecule: tetrahydrocannabinolic acid synthase; PDBTitle: crystal structure of tetrahydrocannabinolic acid synthase from2 cannabis sativa	c3vteA_.5.pdb	cc678670ee116e87	5	0.135	18	12	70	2.75	PDB header: oxidoreductase	Chain: A: PDB Molecule: tetrahydrocannabinolic acid synthase;	PDBTitle: crystal structure of tetrahydrocannabinolic acid synthase from2 cannabis sativa	#N/A	MG592540.1_prot_AUR92514.1_38_[locus_tag=NVP1173O_38]_[protein=coil_containing_protein]_[protein_id=AUR92514.1]_[location=19089..19403]_[gbkey=CDS]
AUR92514.1	PDB header: transferase Chain: A: PDB Molecule: maltodextrin glycosyltransferase; PDBTitle: thermotoga maritima maltosyltransferase complex with2 maltose	d1gjwa1.6.pdb	cc678670ee116e87	6	0.127	53	79	93	2.1	PDB header: transferase	Chain: A: PDB Molecule: maltodextrin glycosyltransferase;	PDBTitle: thermotoga maritima maltosyltransferase complex with2 maltose	#N/A	MG592540.1_prot_AUR92514.1_38_[locus_tag=NVP1173O_38]_[protein=coil_containing_protein]_[protein_id=AUR92514.1]_[location=19089..19403]_[gbkey=CDS]
AUR92514.1	PDB header: structural genomics, unknown function Chain: A: PDB Molecule: uncharacterized protein; PDBTitle: crystal structure of the q6d2t7_erwct protein from erwinia carotovora.2 nesg target ewr41.	c2ph0A_.7.pdb	cc678670ee116e87	7	0.115	15	18	51	1.85	PDB header: structural genomics, unknown function	Chain: A: PDB Molecule: uncharacterized protein;	PDBTitle: crystal structure of the q6d2t7_erwct protein from erwinia carotovora.2 nesg target ewr41.	#N/A	MG592540.1_prot_AUR92514.1_38_[locus_tag=NVP1173O_38]_[protein=coil_containing_protein]_[protein_id=AUR92514.1]_[location=19089..19403]_[gbkey=CDS]
AUR92514.1	PDB header: electron transport Chain: B: PDB Molecule: apocytochrome f; PDBTitle: the complex of nostoc cytochrome f and plastocyanin determin with2 paramagnetic nmr. based on the structures of cytochrome f and3 plastocyanin, 10 structures	d1tu2b1.8.pdb	cc678670ee116e87	8	0.095	50	89	103	UNK	PDB header: electron transport	Chain: B: PDB Molecule: apocytochrome f;	PDBTitle: the complex of nostoc cytochrome f and plastocyanin determin with2 paramagnetic nmr. based on the structures of cytochrome f and3 plastocyanin, 10 structures	#N/A	MG592540.1_prot_AUR92514.1_38_[locus_tag=NVP1173O_38]_[protein=coil_containing_protein]_[protein_id=AUR92514.1]_[location=19089..19403]_[gbkey=CDS]
AUR92514.1	PDB header: electron transport Chain: B: PDB Molecule: apocytochrome f; PDBTitle: the complex of nostoc cytochrome f and plastocyanin determin with2 paramagnetic nmr. based on the structures of cytochrome f and3 plastocyanin, 10 structures	c1tu2B_.9.pdb	cc678670ee116e87	9	0.081	50	89	103	UNK	PDB header: electron transport	Chain: B: PDB Molecule: apocytochrome f;	PDBTitle: the complex of nostoc cytochrome f and plastocyanin determin with2 paramagnetic nmr. based on the structures of cytochrome f and3 plastocyanin, 10 structures	#N/A	MG592540.1_prot_AUR92514.1_38_[locus_tag=NVP1173O_38]_[protein=coil_containing_protein]_[protein_id=AUR92514.1]_[location=19089..19403]_[gbkey=CDS]
AUR92514.1	PDB header: transferase Chain: A: PDB Molecule: udp-n-acetylglucosamine 1-carboxyvinyltransferase 1; PDBTitle: 2.23 angstrom resolution crystal structure of udp-n-acetylglucosamine2 1-carboxyvinyltransferase (mura) from listeria monocytogenes egd-e	c3r38A_.10.pdb	cc678670ee116e87	10	0.081	21	24	59	2.23	PDB header: transferase	Chain: A: PDB Molecule: udp-n-acetylglucosamine 1-carboxyvinyltransferase 1;	PDBTitle: 2.23 angstrom resolution crystal structure of udp-n-acetylglucosamine2 1-carboxyvinyltransferase (mura) from listeria monocytogenes egd-e	#N/A	MG592540.1_prot_AUR92514.1_38_[locus_tag=NVP1173O_38]_[protein=coil_containing_protein]_[protein_id=AUR92514.1]_[location=19089..19403]_[gbkey=CDS]
AUR92514.1	PDB header: transcription Chain: A: PDB Molecule: tfiih basal transcription factor complex helicase xpb PDBTitle: the cryo-em structure of human tfiih	c5of4A_.11.pdb	cc678670ee116e87	11	0.08	47	26	44	4.4000000000000004	PDB header: transcription	Chain: A: PDB Molecule: tfiih basal transcription factor complex helicase xpb	PDBTitle: the cryo-em structure of human tfiih	#N/A	MG592540.1_prot_AUR92514.1_38_[locus_tag=NVP1173O_38]_[protein=coil_containing_protein]_[protein_id=AUR92514.1]_[location=19089..19403]_[gbkey=CDS]
AUR92514.1	PDB header: cell invasion Chain: A: PDB Molecule: secreted effector protein sopd2; PDBTitle: crystal structure of sopd2, a type iii secreted virulence effector2 from salmonella enterica	c5cq9A_.12.pdb	cc678670ee116e87	12	0.072	33	51	74	3	PDB header: cell invasion	Chain: A: PDB Molecule: secreted effector protein sopd2;	PDBTitle: crystal structure of sopd2, a type iii secreted virulence effector2 from salmonella enterica	#N/A	MG592540.1_prot_AUR92514.1_38_[locus_tag=NVP1173O_38]_[protein=coil_containing_protein]_[protein_id=AUR92514.1]_[location=19089..19403]_[gbkey=CDS]
AUR92514.1	PDB header: unknown function Chain: D: PDB Molecule: mdb1; PDBTitle: crystal structure of s. pombe mdb1 fha domain	c4s3hD_.13.pdb	cc678670ee116e87	13	0.066	41	31	57	2.7	PDB header: unknown function	Chain: D: PDB Molecule: mdb1;	PDBTitle: crystal structure of s. pombe mdb1 fha domain	#N/A	MG592540.1_prot_AUR92514.1_38_[locus_tag=NVP1173O_38]_[protein=coil_containing_protein]_[protein_id=AUR92514.1]_[location=19089..19403]_[gbkey=CDS]
AUR92514.1	PDB header: protein binding/signaling protein Chain: A: PDB Molecule: dna polymerase iota; PDBTitle: solution structure of ubm1 of murine polymerase iota in complex with2 ubiquitin	c2kwvA_.14.pdb	cc678670ee116e87	14	0.062	100	79	84	UNK	PDB header: protein binding/signaling protein	Chain: A: PDB Molecule: dna polymerase iota;	PDBTitle: solution structure of ubm1 of murine polymerase iota in complex with2 ubiquitin	#N/A	MG592540.1_prot_AUR92514.1_38_[locus_tag=NVP1173O_38]_[protein=coil_containing_protein]_[protein_id=AUR92514.1]_[location=19089..19403]_[gbkey=CDS]
AUR92514.1	PDB header: electron transport proteins Chain: A: PDB Molecule: cytochrome f; PDBTitle: n168f mutant of cytochrome f from chlamydomonas reinhardtii	d1e2wa1.15.pdb	cc678670ee116e87	15	0.06	43	89	103	1.6	PDB header: electron transport proteins	Chain: A: PDB Molecule: cytochrome f;	PDBTitle: n168f mutant of cytochrome f from chlamydomonas reinhardtii	#N/A	MG592540.1_prot_AUR92514.1_38_[locus_tag=NVP1173O_38]_[protein=coil_containing_protein]_[protein_id=AUR92514.1]_[location=19089..19403]_[gbkey=CDS]
AUR92514.1	PDB header: lantibiotic-binding-protein Chain: A: PDB Molecule: spai; PDBTitle: nmr structure the lantibiotic immunity protein spai	c2lvlA_.16.pdb	cc678670ee116e87	16	0.06	78	89	97	UNK	PDB header: lantibiotic-binding-protein	Chain: A: PDB Molecule: spai;	PDBTitle: nmr structure the lantibiotic immunity protein spai	#N/A	MG592540.1_prot_AUR92514.1_38_[locus_tag=NVP1173O_38]_[protein=coil_containing_protein]_[protein_id=AUR92514.1]_[location=19089..19403]_[gbkey=CDS]
AUR92514.1	PDB header: hydrolase/de novo protein Chain: D: PDB Molecule: obody nl8; PDBTitle: obody nl8 bound to hen egg-white lysozyme	c4glaD_.17.pdb	cc678670ee116e87	17	0.059	25	28	86	2.75	PDB header: hydrolase/de novo protein	Chain: D: PDB Molecule: obody nl8;	PDBTitle: obody nl8 bound to hen egg-white lysozyme	#N/A	MG592540.1_prot_AUR92514.1_38_[locus_tag=NVP1173O_38]_[protein=coil_containing_protein]_[protein_id=AUR92514.1]_[location=19089..19403]_[gbkey=CDS]
AUR92514.1	PDB header: hydrolase Chain: A: PDB Molecule: adenain; PDBTitle: crystal structure of human adenovirus 2 proteinase with its2 11 amino acid cofactor at 1.6 angstrom resolution	d1nlna_.18.pdb	cc678670ee116e87	18	0.056	56	90	98	1.6	PDB header: hydrolase	Chain: A: PDB Molecule: adenain;	PDBTitle: crystal structure of human adenovirus 2 proteinase with its2 11 amino acid cofactor at 1.6 angstrom resolution	#N/A	MG592540.1_prot_AUR92514.1_38_[locus_tag=NVP1173O_38]_[protein=coil_containing_protein]_[protein_id=AUR92514.1]_[location=19089..19403]_[gbkey=CDS]
AUR92514.1	PDB header: immune system Chain: C: PDB Molecule: uncharacterized lipoprotein saouhsc_00053; PDBTitle: crystal structure of the conserved staphylococcal antigen 1a, csa1a	c4bihC_.19.pdb	cc678670ee116e87	19	0.055	64	91	101	2.46	PDB header: immune system	Chain: C: PDB Molecule: uncharacterized lipoprotein saouhsc_00053;	PDBTitle: crystal structure of the conserved staphylococcal antigen 1a, csa1a	#N/A	MG592540.1_prot_AUR92514.1_38_[locus_tag=NVP1173O_38]_[protein=coil_containing_protein]_[protein_id=AUR92514.1]_[location=19089..19403]_[gbkey=CDS]
AUR92514.1	PDB header: protein binding Chain: A: PDB Molecule: e3 ubiquitin-protein ligase huwe1; PDBTitle: solution structure of the ubm1 domain of human huwe1/arf-bp1	c2mulA_.20.pdb	cc678670ee116e87	20	0.054	41	27	43	UNK	PDB header: protein binding	Chain: A: PDB Molecule: e3 ubiquitin-protein ligase huwe1;	PDBTitle: solution structure of the ubm1 domain of human huwe1/arf-bp1	#N/A	MG592540.1_prot_AUR92514.1_38_[locus_tag=NVP1173O_38]_[protein=coil_containing_protein]_[protein_id=AUR92514.1]_[location=19089..19403]_[gbkey=CDS]
Description	Template Info	Template/Model	Job ID	Rank	#N/A	Sequence ID	Qstart	Qend	Resolution	Template Info	#N/A	#N/A	#N/A	# Job Description
AUR92532.1	PDB header: structural protein Chain: D: PDB Molecule: prophage muso2, 43 kda tail protein; PDBTitle: crystal structure of prophage muso2, 43 kda tail protein from2 shewanella oneidensis	c3cddD_.1.pdb	a9253c26246b64b8	1	0.994	19	16	279	2.1	PDB header: structural protein	Chain: D: PDB Molecule: prophage muso2, 43 kda tail protein;	PDBTitle: crystal structure of prophage muso2, 43 kda tail protein from2 shewanella oneidensis	#N/A	MG592540.1_prot_AUR92532.1_56_[locus_tag=NVP1173O_56]_[protein=hypothetical_protein]_[protein_id=AUR92532.1]_[location=29249..30112]_[gbkey=CDS]
AUR92532.1	PDB header: structural protein Chain: A: PDB Molecule: 43 kda tail protein; PDBTitle: structure of central hub elucidated by x-ray analysis of gene product2 44; baseplate component of bacteriophage mu	c1wruA_.2.pdb	a9253c26246b64b8	2	0.993	15	8	285	2.1	PDB header: structural protein	Chain: A: PDB Molecule: 43 kda tail protein;	PDBTitle: structure of central hub elucidated by x-ray analysis of gene product2 44; baseplate component of bacteriophage mu	#N/A	MG592540.1_prot_AUR92532.1_56_[locus_tag=NVP1173O_56]_[protein=hypothetical_protein]_[protein_id=AUR92532.1]_[location=29249..30112]_[gbkey=CDS]
AUR92532.1	PDB header: structural genomics, unknown function Chain: A: PDB Molecule: tail protein, 43 kda; PDBTitle: the crystal structure of the tail protein from neisseria meningitidis2 mc58	c3d37A_.3.pdb	a9253c26246b64b8	3	0.993	12	28	283	2.1	PDB header: structural genomics, unknown function	Chain: A: PDB Molecule: tail protein, 43 kda;	PDBTitle: the crystal structure of the tail protein from neisseria meningitidis2 mc58	#N/A	MG592540.1_prot_AUR92532.1_56_[locus_tag=NVP1173O_56]_[protein=hypothetical_protein]_[protein_id=AUR92532.1]_[location=29249..30112]_[gbkey=CDS]
AUR92532.1	PDB header: toxin Chain: D: PDB Molecule: vgrg1; PDBTitle: crystal structure of pa0091 vgrg1, the central spike of the type vi2 secretion system	c4mtkD_.4.pdb	a9253c26246b64b8	4	0.992	13	61	282	3.32	PDB header: toxin	Chain: D: PDB Molecule: vgrg1;	PDBTitle: crystal structure of pa0091 vgrg1, the central spike of the type vi2 secretion system	#N/A	MG592540.1_prot_AUR92532.1_56_[locus_tag=NVP1173O_56]_[protein=hypothetical_protein]_[protein_id=AUR92532.1]_[location=29249..30112]_[gbkey=CDS]
AUR92532.1	PDB header: structural protein Chain: A: PDB Molecule: prophage muso2, 43 kda tail protein; PDBTitle: crystal structure of prophage muso2, 43 kda tail protein from2 shewanella oneidensis	d3cdda2.5.pdb	a9253c26246b64b8	5	0.988	18	8	182	2.1	PDB header: structural protein	Chain: A: PDB Molecule: prophage muso2, 43 kda tail protein;	PDBTitle: crystal structure of prophage muso2, 43 kda tail protein from2 shewanella oneidensis	#N/A	MG592540.1_prot_AUR92532.1_56_[locus_tag=NVP1173O_56]_[protein=hypothetical_protein]_[protein_id=AUR92532.1]_[location=29249..30112]_[gbkey=CDS]
AUR92532.1	PDB header: structural protein Chain: A: PDB Molecule: 43 kda tail protein; PDBTitle: structure of central hub elucidated by x-ray analysis of gene product2 44; baseplate component of bacteriophage mu	d1wrua2.6.pdb	a9253c26246b64b8	6	0.987	17	16	181	2.1	PDB header: structural protein	Chain: A: PDB Molecule: 43 kda tail protein;	PDBTitle: structure of central hub elucidated by x-ray analysis of gene product2 44; baseplate component of bacteriophage mu	#N/A	MG592540.1_prot_AUR92532.1_56_[locus_tag=NVP1173O_56]_[protein=hypothetical_protein]_[protein_id=AUR92532.1]_[location=29249..30112]_[gbkey=CDS]
AUR92532.1	PDB header: structural genomics, unknown function Chain: A: PDB Molecule: tail protein, 43 kda; PDBTitle: the crystal structure of the tail protein from neisseria meningitidis2 mc58	d3d37a1.7.pdb	a9253c26246b64b8	7	0.981	14	3	180	2.1	PDB header: structural genomics, unknown function	Chain: A: PDB Molecule: tail protein, 43 kda;	PDBTitle: the crystal structure of the tail protein from neisseria meningitidis2 mc58	#N/A	MG592540.1_prot_AUR92532.1_56_[locus_tag=NVP1173O_56]_[protein=hypothetical_protein]_[protein_id=AUR92532.1]_[location=29249..30112]_[gbkey=CDS]
AUR92532.1	PDB header: transport Chain: A: PDB Molecule: type iv pilus biogenesis and competence protein pilq; PDBTitle: n0 domain of neisseria meningitidis pilus assembly protein pilq	c4ar0A_.8.pdb	a9253c26246b64b8	8	0.968	16	92	182	UNK	PDB header: transport	Chain: A: PDB Molecule: type iv pilus biogenesis and competence protein pilq;	PDBTitle: n0 domain of neisseria meningitidis pilus assembly protein pilq	#N/A	MG592540.1_prot_AUR92532.1_56_[locus_tag=NVP1173O_56]_[protein=hypothetical_protein]_[protein_id=AUR92532.1]_[location=29249..30112]_[gbkey=CDS]
AUR92532.1	PDB header: protein transport Chain: G: PDB Molecule: protein invg; PDBTitle: three-dimensional model of salmonella's needle complex at subnanometer2 resolution	c2y9kG_.9.pdb	a9253c26246b64b8	9	0.964	18	114	198	8.3000000000000007	PDB header: protein transport	Chain: G: PDB Molecule: protein invg;	PDBTitle: three-dimensional model of salmonella's needle complex at subnanometer2 resolution	#N/A	MG592540.1_prot_AUR92532.1_56_[locus_tag=NVP1173O_56]_[protein=hypothetical_protein]_[protein_id=AUR92532.1]_[location=29249..30112]_[gbkey=CDS]
AUR92532.1	PDB header: membrane protein, metal transport Chain: A: PDB Molecule: ferric-pseudobactin 358 receptor; PDBTitle: solution nmr structure of the periplasmic signaling domain2 of the outer membrane iron transporter pupa from3 pseudomonas putida.	c2a02A_.10.pdb	a9253c26246b64b8	10	0.963	18	116	189	UNK	PDB header: membrane protein, metal transport	Chain: A: PDB Molecule: ferric-pseudobactin 358 receptor;	PDBTitle: solution nmr structure of the periplasmic signaling domain2 of the outer membrane iron transporter pupa from3 pseudomonas putida.	#N/A	MG592540.1_prot_AUR92532.1_56_[locus_tag=NVP1173O_56]_[protein=hypothetical_protein]_[protein_id=AUR92532.1]_[location=29249..30112]_[gbkey=CDS]
AUR92532.1	PDB header: structural genomics, unknown function Chain: X: PDB Molecule: type vi secretion system component; PDBTitle: the e. coli c3393 protein is a component of the type vi secretion2 system and exhibits structural similarity to t4 bacteriophage tail3 proteins gp27 and gp5	c2p5zX_.11.pdb	a9253c26246b64b8	11	0.959	10	61	285	2.6	PDB header: structural genomics, unknown function	Chain: X: PDB Molecule: type vi secretion system component;	PDBTitle: the e. coli c3393 protein is a component of the type vi secretion2 system and exhibits structural similarity to t4 bacteriophage tail3 proteins gp27 and gp5	#N/A	MG592540.1_prot_AUR92532.1_56_[locus_tag=NVP1173O_56]_[protein=hypothetical_protein]_[protein_id=AUR92532.1]_[location=29249..30112]_[gbkey=CDS]
AUR92532.1	PDB header: signaling protein Chain: B: PDB Molecule: conserved hypothetical protein, putative anti-sigma factor; PDBTitle: crystal structure of a putative anti-sigma factor (bdi_1681) from2 parabacteroides distasonis atcc 8503 at 2.50 a resolution	c4m0hB_.12.pdb	a9253c26246b64b8	12	0.955	12	117	184	2.5	PDB header: signaling protein	Chain: B: PDB Molecule: conserved hypothetical protein, putative anti-sigma factor;	PDBTitle: crystal structure of a putative anti-sigma factor (bdi_1681) from2 parabacteroides distasonis atcc 8503 at 2.50 a resolution	#N/A	MG592540.1_prot_AUR92532.1_56_[locus_tag=NVP1173O_56]_[protein=hypothetical_protein]_[protein_id=AUR92532.1]_[location=29249..30112]_[gbkey=CDS]
AUR92532.1	PDB header: membrane protein Chain: A: PDB Molecule: escc; PDBTitle: periplasmic domain of the outer membrane secretin escc from2 enteropathogenic e.coli (epec)	c3gr5A_.13.pdb	a9253c26246b64b8	13	0.949	21	117	186	2.0499999999999998	PDB header: membrane protein	Chain: A: PDB Molecule: escc;	PDBTitle: periplasmic domain of the outer membrane secretin escc from2 enteropathogenic e.coli (epec)	#N/A	MG592540.1_prot_AUR92532.1_56_[locus_tag=NVP1173O_56]_[protein=hypothetical_protein]_[protein_id=AUR92532.1]_[location=29249..30112]_[gbkey=CDS]
AUR92532.1	PDB header: protein transport Chain: B: PDB Molecule: general secretion pathway protein d; PDBTitle: crystal structure of the n-terminal domain of the secretin xcpq from2 pseudomonas aeruginosa	c4e9jB_.14.pdb	a9253c26246b64b8	14	0.946	14	108	184	2.0299999999999998	PDB header: protein transport	Chain: B: PDB Molecule: general secretion pathway protein d;	PDBTitle: crystal structure of the n-terminal domain of the secretin xcpq from2 pseudomonas aeruginosa	#N/A	MG592540.1_prot_AUR92532.1_56_[locus_tag=NVP1173O_56]_[protein=hypothetical_protein]_[protein_id=AUR92532.1]_[location=29249..30112]_[gbkey=CDS]
AUR92532.1	PDB header: signaling protein Chain: A: PDB Molecule: hasr protein; PDBTitle: solution structure of the periplasmic signaling domain of hasr, a2 tonb-dependent outer membrane heme transporter	c2m5jA_.15.pdb	a9253c26246b64b8	15	0.932	7	116	191	UNK	PDB header: signaling protein	Chain: A: PDB Molecule: hasr protein;	PDBTitle: solution structure of the periplasmic signaling domain of hasr, a2 tonb-dependent outer membrane heme transporter	#N/A	MG592540.1_prot_AUR92532.1_56_[locus_tag=NVP1173O_56]_[protein=hypothetical_protein]_[protein_id=AUR92532.1]_[location=29249..30112]_[gbkey=CDS]
AUR92532.1	PDB header: protein transport Chain: A: PDB Molecule: general secretion pathway protein gspd; PDBTitle: crystal structure of the n-terminal domain of the secretin gspd from2 etec determined with the assistance of a nanobody	c3ezjA_.16.pdb	a9253c26246b64b8	16	0.887	8	108	185	2.8	PDB header: protein transport	Chain: A: PDB Molecule: general secretion pathway protein gspd;	PDBTitle: crystal structure of the n-terminal domain of the secretin gspd from2 etec determined with the assistance of a nanobody	#N/A	MG592540.1_prot_AUR92532.1_56_[locus_tag=NVP1173O_56]_[protein=hypothetical_protein]_[protein_id=AUR92532.1]_[location=29249..30112]_[gbkey=CDS]
AUR92532.1	PDB header: protein transport Chain: I: PDB Molecule: type iv pilus biogenesis and competence protein pilq; PDBTitle: single particle electron microscopy of pilq dodecameric complexes2 from neisseria meningitidis.	c4av2I_.17.pdb	a9253c26246b64b8	17	0.886	15	109	184	26	PDB header: protein transport	Chain: I: PDB Molecule: type iv pilus biogenesis and competence protein pilq;	PDBTitle: single particle electron microscopy of pilq dodecameric complexes2 from neisseria meningitidis.	#N/A	MG592540.1_prot_AUR92532.1_56_[locus_tag=NVP1173O_56]_[protein=hypothetical_protein]_[protein_id=AUR92532.1]_[location=29249..30112]_[gbkey=CDS]
AUR92532.1	PDB header: structural genomics, unknown function Chain: X: PDB Molecule: type vi secretion system component; PDBTitle: the e. coli c3393 protein is a component of the type vi secretion2 system and exhibits structural similarity to t4 bacteriophage tail3 proteins gp27 and gp5	d2p5zx2.18.pdb	a9253c26246b64b8	18	0.862	9	61	182	2.6	PDB header: structural genomics, unknown function	Chain: X: PDB Molecule: type vi secretion system component;	PDBTitle: the e. coli c3393 protein is a component of the type vi secretion2 system and exhibits structural similarity to t4 bacteriophage tail3 proteins gp27 and gp5	#N/A	MG592540.1_prot_AUR92532.1_56_[locus_tag=NVP1173O_56]_[protein=hypothetical_protein]_[protein_id=AUR92532.1]_[location=29249..30112]_[gbkey=CDS]
AUR92532.1	PDB header: transport protein Chain: A: PDB Molecule: protein transport protein hofq; PDBTitle: structure of the extra-membranous domain of the secretin2 hofq from actinobacillus actinomycetemcomitans	c2y3mA_.19.pdb	a9253c26246b64b8	19	0.812	21	106	185	2.2999999999999998	PDB header: transport protein	Chain: A: PDB Molecule: protein transport protein hofq;	PDBTitle: structure of the extra-membranous domain of the secretin2 hofq from actinobacillus actinomycetemcomitans	#N/A	MG592540.1_prot_AUR92532.1_56_[locus_tag=NVP1173O_56]_[protein=hypothetical_protein]_[protein_id=AUR92532.1]_[location=29249..30112]_[gbkey=CDS]
AUR92532.1	PDB header: structural genomics, unknown function Chain: X: PDB Molecule: type vi secretion system component; PDBTitle: the e. coli c3393 protein is a component of the type vi secretion2 system and exhibits structural similarity to t4 bacteriophage tail3 proteins gp27 and gp5	d2p5zx3.20.pdb	a9253c26246b64b8	20	0.786	11	219	279	2.6	PDB header: structural genomics, unknown function	Chain: X: PDB Molecule: type vi secretion system component;	PDBTitle: the e. coli c3393 protein is a component of the type vi secretion2 system and exhibits structural similarity to t4 bacteriophage tail3 proteins gp27 and gp5	#N/A	MG592540.1_prot_AUR92532.1_56_[locus_tag=NVP1173O_56]_[protein=hypothetical_protein]_[protein_id=AUR92532.1]_[location=29249..30112]_[gbkey=CDS]
Description	Template Info	Template/Model	Job ID	Rank	#N/A	Sequence ID	Qstart	Qend	Resolution	Template Info	#N/A	#N/A	#N/A	# Job Description
AUR92523.1	PDB header: structural genomics, unknown function Chain: A: PDB Molecule: uncharacterized protein; PDBTitle: crystal structure of the uncharacterized protein ctc02137 from2 clostridium tetani e88	c2qyzA_.1.pdb	3362e289d25be501	1	1	26	2	120	2.04	PDB header: structural genomics, unknown function	Chain: A: PDB Molecule: uncharacterized protein;	PDBTitle: crystal structure of the uncharacterized protein ctc02137 from2 clostridium tetani e88	#N/A	MG592540.1_prot_AUR92523.1_47_[locus_tag=NVP1173O_47]_[protein=YopX_protein]_[protein_id=AUR92523.1]_[location=complement(24114..24476)]_[gbkey=CDS]
AUR92523.1	PDB header: structural genomics, unknown function Chain: A: PDB Molecule: orf041; PDBTitle: crystal structure of orf041 from bacteriophage 37	d2p84a1.2.pdb	3362e289d25be501	2	1	24	5	120	1.8	PDB header: structural genomics, unknown function	Chain: A: PDB Molecule: orf041;	PDBTitle: crystal structure of orf041 from bacteriophage 37	#N/A	MG592540.1_prot_AUR92523.1_47_[locus_tag=NVP1173O_47]_[protein=YopX_protein]_[protein_id=AUR92523.1]_[location=complement(24114..24476)]_[gbkey=CDS]
AUR92523.1	PDB header: structural genomics, unknown function Chain: A: PDB Molecule: hypothetical protein; PDBTitle: crystal structure of protein ef1440 from enterococcus faecalis	d2ox7a1.3.pdb	3362e289d25be501	3	1	27	5	120	1.78	PDB header: structural genomics, unknown function	Chain: A: PDB Molecule: hypothetical protein;	PDBTitle: crystal structure of protein ef1440 from enterococcus faecalis	#N/A	MG592540.1_prot_AUR92523.1_47_[locus_tag=NVP1173O_47]_[protein=YopX_protein]_[protein_id=AUR92523.1]_[location=complement(24114..24476)]_[gbkey=CDS]
AUR92523.1	PDB header: structural genomics, unknown function Chain: A: PDB Molecule: yopx protein; PDBTitle: x-ray crystal structure of protein yopx from bacillus2 subtilis. northeast structural genomics consortium target3 sr411.	d2i2la1.4.pdb	3362e289d25be501	4	0.985	15	7	120	2.8	PDB header: structural genomics, unknown function	Chain: A: PDB Molecule: yopx protein;	PDBTitle: x-ray crystal structure of protein yopx from bacillus2 subtilis. northeast structural genomics consortium target3 sr411.	#N/A	MG592540.1_prot_AUR92523.1_47_[locus_tag=NVP1173O_47]_[protein=YopX_protein]_[protein_id=AUR92523.1]_[location=complement(24114..24476)]_[gbkey=CDS]
AUR92523.1	PDB header: structural genomics Chain: B: PDB Molecule: hypothetical protein cnag_02591; PDBTitle: structure of cnag_02591 from cryptococcus neoformans	c4p5nB_.5.pdb	3362e289d25be501	5	0.811	22	54	80	1.49	PDB header: structural genomics	Chain: B: PDB Molecule: hypothetical protein cnag_02591;	PDBTitle: structure of cnag_02591 from cryptococcus neoformans	#N/A	MG592540.1_prot_AUR92523.1_47_[locus_tag=NVP1173O_47]_[protein=YopX_protein]_[protein_id=AUR92523.1]_[location=complement(24114..24476)]_[gbkey=CDS]
AUR92523.1	PDB header: transcription Chain: B: PDB Molecule: transcription elongation factor spt5; PDBTitle: crystal structure of the kowx-kow4 domain of human dsif	c5ohoB_.6.pdb	3362e289d25be501	6	0.266	21	55	101	1.6	PDB header: transcription	Chain: B: PDB Molecule: transcription elongation factor spt5;	PDBTitle: crystal structure of the kowx-kow4 domain of human dsif	#N/A	MG592540.1_prot_AUR92523.1_47_[locus_tag=NVP1173O_47]_[protein=YopX_protein]_[protein_id=AUR92523.1]_[location=complement(24114..24476)]_[gbkey=CDS]
AUR92523.1	PDB header: viral protein Chain: A: PDB Molecule: replicase polyprotein 1ab; PDBTitle: nmr structure of sars-cov non-structural protein nsp3a (sars1) from2 sars coronavirus	d2acfa1.7.pdb	3362e289d25be501	7	0.257	37	47	67	1.4	PDB header: viral protein	Chain: A: PDB Molecule: replicase polyprotein 1ab;	PDBTitle: nmr structure of sars-cov non-structural protein nsp3a (sars1) from2 sars coronavirus	#N/A	MG592540.1_prot_AUR92523.1_47_[locus_tag=NVP1173O_47]_[protein=YopX_protein]_[protein_id=AUR92523.1]_[location=complement(24114..24476)]_[gbkey=CDS]
AUR92523.1	PDB header: lyase Chain: G: PDB Molecule: beta-alanyl-coa:ammonia lyase; PDBTitle: beta-alanyl-coa:ammonia lyase from clostridium propionicum in complex2 with propionyl-coa	c4mzqG_.8.pdb	3362e289d25be501	8	0.2	44	2	10	1.59	PDB header: lyase	Chain: G: PDB Molecule: beta-alanyl-coa:ammonia lyase;	PDBTitle: beta-alanyl-coa:ammonia lyase from clostridium propionicum in complex2 with propionyl-coa	#N/A	MG592540.1_prot_AUR92523.1_47_[locus_tag=NVP1173O_47]_[protein=YopX_protein]_[protein_id=AUR92523.1]_[location=complement(24114..24476)]_[gbkey=CDS]
AUR92523.1	PDB header: unknown function Chain: B: PDB Molecule: hypothetical protein lpp1115; PDBTitle: crystal structure of legionella pneumophila lpp1115 / kaib	c4kunB_.9.pdb	3362e289d25be501	9	0.163	24	103	120	1.95	PDB header: unknown function	Chain: B: PDB Molecule: hypothetical protein lpp1115;	PDBTitle: crystal structure of legionella pneumophila lpp1115 / kaib	#N/A	MG592540.1_prot_AUR92523.1_47_[locus_tag=NVP1173O_47]_[protein=YopX_protein]_[protein_id=AUR92523.1]_[location=complement(24114..24476)]_[gbkey=CDS]
AUR92523.1	PDB header: lyase Chain: A: PDB Molecule: trna pseudouridine synthase d; PDBTitle: crystal structure of e. coli trna pseudouridine synthase trud	d1szwa_.10.pdb	3362e289d25be501	10	0.161	27	50	60	2	PDB header: lyase	Chain: A: PDB Molecule: trna pseudouridine synthase d;	PDBTitle: crystal structure of e. coli trna pseudouridine synthase trud	#N/A	MG592540.1_prot_AUR92523.1_47_[locus_tag=NVP1173O_47]_[protein=YopX_protein]_[protein_id=AUR92523.1]_[location=complement(24114..24476)]_[gbkey=CDS]
AUR92523.1	PDB header: gene regulation Chain: A: PDB Molecule: circadian oscillation regulator; PDBTitle: crystal structure analysis of kaib from pcc7120	d1r5pa_.11.pdb	3362e289d25be501	11	0.161	38	104	120	2.2000000000000002	PDB header: gene regulation	Chain: A: PDB Molecule: circadian oscillation regulator;	PDBTitle: crystal structure analysis of kaib from pcc7120	#N/A	MG592540.1_prot_AUR92523.1_47_[locus_tag=NVP1173O_47]_[protein=YopX_protein]_[protein_id=AUR92523.1]_[location=complement(24114..24476)]_[gbkey=CDS]
AUR92523.1	PDB header: transferase Chain: A: PDB Molecule: adaptive-response sensory-kinase sasa; PDBTitle: solution structure of the n-terminal domain of synechococcus elongatus2 sasa (25-structures ensemble)	d1t4za_.12.pdb	3362e289d25be501	12	0.151	33	102	120	UNK	PDB header: transferase	Chain: A: PDB Molecule: adaptive-response sensory-kinase sasa;	PDBTitle: solution structure of the n-terminal domain of synechococcus elongatus2 sasa (25-structures ensemble)	#N/A	MG592540.1_prot_AUR92523.1_47_[locus_tag=NVP1173O_47]_[protein=YopX_protein]_[protein_id=AUR92523.1]_[location=complement(24114..24476)]_[gbkey=CDS]
AUR92523.1	PDB header: lyase Chain: B: PDB Molecule: probable trna pseudouridine synthase d; PDBTitle: crystal structure of the putative trna pseudouridine synthase d (trud)2 from methanosarcina mazei, northeast structural genomics target mar1	c1z2zB_.13.pdb	3362e289d25be501	13	0.146	27	50	60	2.6	PDB header: lyase	Chain: B: PDB Molecule: probable trna pseudouridine synthase d;	PDBTitle: crystal structure of the putative trna pseudouridine synthase d (trud)2 from methanosarcina mazei, northeast structural genomics target mar1	#N/A	MG592540.1_prot_AUR92523.1_47_[locus_tag=NVP1173O_47]_[protein=YopX_protein]_[protein_id=AUR92523.1]_[location=complement(24114..24476)]_[gbkey=CDS]
AUR92523.1	PDB header: lyase Chain: A: PDB Molecule: trna pseudouridine synthase d; PDBTitle: crystal structure of the e.coli pseudouridine synthase trud	c1sb7A_.14.pdb	3362e289d25be501	14	0.138	30	51	60	2.2000000000000002	PDB header: lyase	Chain: A: PDB Molecule: trna pseudouridine synthase d;	PDBTitle: crystal structure of the e.coli pseudouridine synthase trud	#N/A	MG592540.1_prot_AUR92523.1_47_[locus_tag=NVP1173O_47]_[protein=YopX_protein]_[protein_id=AUR92523.1]_[location=complement(24114..24476)]_[gbkey=CDS]
AUR92523.1	PDB header: viral protein Chain: F: PDB Molecule: bpp; PDBTitle: phage tp901-1 baseplate tripod	c3u6xF_.15.pdb	3362e289d25be501	15	0.133	17	50	67	2.6	PDB header: viral protein	Chain: F: PDB Molecule: bpp;	PDBTitle: phage tp901-1 baseplate tripod	#N/A	MG592540.1_prot_AUR92523.1_47_[locus_tag=NVP1173O_47]_[protein=YopX_protein]_[protein_id=AUR92523.1]_[location=complement(24114..24476)]_[gbkey=CDS]
AUR92523.1	PDB header: hydrolase Chain: A: PDB Molecule: nei endonuclease viii-like 1; PDBTitle: crystal structure of human endonuclease viii-like 1 (neil1)	d1tdha3.16.pdb	3362e289d25be501	16	0.127	20	54	63	2.1	PDB header: hydrolase	Chain: A: PDB Molecule: nei endonuclease viii-like 1;	PDBTitle: crystal structure of human endonuclease viii-like 1 (neil1)	#N/A	MG592540.1_prot_AUR92523.1_47_[locus_tag=NVP1173O_47]_[protein=YopX_protein]_[protein_id=AUR92523.1]_[location=complement(24114..24476)]_[gbkey=CDS]
AUR92523.1	PDB header: hydrolase Chain: A: PDB Molecule: ruvb-like 2; PDBTitle: solution structure of rsgi ruh-039, a fragment of c-2 terminal domain of ruvb-like 2 from human cdna	d2cqaa1.17.pdb	3362e289d25be501	17	0.125	36	57	70	UNK	PDB header: hydrolase	Chain: A: PDB Molecule: ruvb-like 2;	PDBTitle: solution structure of rsgi ruh-039, a fragment of c-2 terminal domain of ruvb-like 2 from human cdna	#N/A	MG592540.1_prot_AUR92523.1_47_[locus_tag=NVP1173O_47]_[protein=YopX_protein]_[protein_id=AUR92523.1]_[location=complement(24114..24476)]_[gbkey=CDS]
AUR92523.1	PDB header: transposase Chain: A: PDB Molecule: bacteriophage mu transposase; PDBTitle: bacteriophage mu transposase core domain	d1bcoa1.18.pdb	3362e289d25be501	18	0.12	27	110	120	2.4	PDB header: transposase	Chain: A: PDB Molecule: bacteriophage mu transposase;	PDBTitle: bacteriophage mu transposase core domain	#N/A	MG592540.1_prot_AUR92523.1_47_[locus_tag=NVP1173O_47]_[protein=YopX_protein]_[protein_id=AUR92523.1]_[location=complement(24114..24476)]_[gbkey=CDS]
AUR92523.1	PDB header: oxidoreductase Chain: B: PDB Molecule: quinol-fumarate reductase iron-sulfur subunit b; PDBTitle: quinol:fumarate reductase from wolinella succinogenes	d2bs2b2.19.pdb	3362e289d25be501	19	0.119	30	1	10	1.78	PDB header: oxidoreductase	Chain: B: PDB Molecule: quinol-fumarate reductase iron-sulfur subunit b;	PDBTitle: quinol:fumarate reductase from wolinella succinogenes	#N/A	MG592540.1_prot_AUR92523.1_47_[locus_tag=NVP1173O_47]_[protein=YopX_protein]_[protein_id=AUR92523.1]_[location=complement(24114..24476)]_[gbkey=CDS]
AUR92523.1	PDB header: protein binding Chain: A: PDB Molecule: intracellular proteinase inhibitor; PDBTitle: crystal structure of an intracellular proteinase inhibitor (ipi,2 bsu11130) from bacillus subtilis at 2.61 a resolution	c3isyA_.20.pdb	3362e289d25be501	20	0.105	30	54	63	2.61	PDB header: protein binding	Chain: A: PDB Molecule: intracellular proteinase inhibitor;	PDBTitle: crystal structure of an intracellular proteinase inhibitor (ipi,2 bsu11130) from bacillus subtilis at 2.61 a resolution	#N/A	MG592540.1_prot_AUR92523.1_47_[locus_tag=NVP1173O_47]_[protein=YopX_protein]_[protein_id=AUR92523.1]_[location=complement(24114..24476)]_[gbkey=CDS]
Description	Template Info	Template/Model	Job ID	Rank	#N/A	Sequence ID	Qstart	Qend	Resolution	Template Info	#N/A	#N/A	#N/A	# Job Description
AUR92496.1	PDB header: transcription Chain: A: PDB Molecule: regulatory protein asnc; PDBTitle: structure of e.coli asnc	d2cg4a1.1.pdb	31b2bd1ab253409e	1	0.65	25	2	33	2.4	PDB header: transcription	Chain: A: PDB Molecule: regulatory protein asnc;	PDBTitle: structure of e.coli asnc	#N/A	MG592540.1_prot_AUR92496.1_20_[locus_tag=NVP1173O_20]_[protein=hypothetical_protein]_[protein_id=AUR92496.1]_[location=complement(8298..8642)]_[gbkey=CDS]
AUR92496.1	PDB header: transcription Chain: A: PDB Molecule: mlc protein; PDBTitle: crystal structure of mlc from escherichia coli	d1z6ra1.2.pdb	31b2bd1ab253409e	2	0.65	19	3	34	2.7	PDB header: transcription	Chain: A: PDB Molecule: mlc protein;	PDBTitle: crystal structure of mlc from escherichia coli	#N/A	MG592540.1_prot_AUR92496.1_20_[locus_tag=NVP1173O_20]_[protein=hypothetical_protein]_[protein_id=AUR92496.1]_[location=complement(8298..8642)]_[gbkey=CDS]
AUR92496.1	PDB header: transcription Chain: A: PDB Molecule: transcriptional regulator lrpa; PDBTitle: crystal structure of the lrp-like transcriptional regulator from the2 archaeon pyrococcus furiosus	d1i1ga1.3.pdb	31b2bd1ab253409e	3	0.646	22	2	33	2.9	PDB header: transcription	Chain: A: PDB Molecule: transcriptional regulator lrpa;	PDBTitle: crystal structure of the lrp-like transcriptional regulator from the2 archaeon pyrococcus furiosus	#N/A	MG592540.1_prot_AUR92496.1_20_[locus_tag=NVP1173O_20]_[protein=hypothetical_protein]_[protein_id=AUR92496.1]_[location=complement(8298..8642)]_[gbkey=CDS]
AUR92496.1	PDB header: dna binding protein Chain: A: PDB Molecule: putative hth-type transcriptional regulator ph1519; PDBTitle: crystal structure of ph1519 from pyrococcus horikosii ot3	d2cyya1.4.pdb	31b2bd1ab253409e	4	0.603	20	2	31	1.8	PDB header: dna binding protein	Chain: A: PDB Molecule: putative hth-type transcriptional regulator ph1519;	PDBTitle: crystal structure of ph1519 from pyrococcus horikosii ot3	#N/A	MG592540.1_prot_AUR92496.1_20_[locus_tag=NVP1173O_20]_[protein=hypothetical_protein]_[protein_id=AUR92496.1]_[location=complement(8298..8642)]_[gbkey=CDS]
AUR92496.1	PDB header: transferase Chain: A: PDB Molecule: n-acetylglucosamine kinase; PDBTitle: crystal structure of n-acetylglucosamine kinase (tm1224) from2 thermotoga maritima at 2.46 a resolution	c2hoeA_.5.pdb	31b2bd1ab253409e	5	0.559	23	3	34	2.46	PDB header: transferase	Chain: A: PDB Molecule: n-acetylglucosamine kinase;	PDBTitle: crystal structure of n-acetylglucosamine kinase (tm1224) from2 thermotoga maritima at 2.46 a resolution	#N/A	MG592540.1_prot_AUR92496.1_20_[locus_tag=NVP1173O_20]_[protein=hypothetical_protein]_[protein_id=AUR92496.1]_[location=complement(8298..8642)]_[gbkey=CDS]
AUR92496.1	PDB header: transcription Chain: A: PDB Molecule: transcriptional regulator, rok family; PDBTitle: crystal structure of the rok family transcriptional regulator, homolog2 of e.coli mlc protein.	c1z05A_.6.pdb	31b2bd1ab253409e	6	0.482	13	4	34	2	PDB header: transcription	Chain: A: PDB Molecule: transcriptional regulator, rok family;	PDBTitle: crystal structure of the rok family transcriptional regulator, homolog2 of e.coli mlc protein.	#N/A	MG592540.1_prot_AUR92496.1_20_[locus_tag=NVP1173O_20]_[protein=hypothetical_protein]_[protein_id=AUR92496.1]_[location=complement(8298..8642)]_[gbkey=CDS]
AUR92496.1	PDB header: transcription Chain: A: PDB Molecule: hth-type transcriptional regulator lrpc; PDBTitle: structure of b.subtilis lrpc	d2cfxa1.7.pdb	31b2bd1ab253409e	7	0.481	16	2	33	2.4	PDB header: transcription	Chain: A: PDB Molecule: hth-type transcriptional regulator lrpc;	PDBTitle: structure of b.subtilis lrpc	#N/A	MG592540.1_prot_AUR92496.1_20_[locus_tag=NVP1173O_20]_[protein=hypothetical_protein]_[protein_id=AUR92496.1]_[location=complement(8298..8642)]_[gbkey=CDS]
AUR92496.1	PDB header: protein binding Chain: A: PDB Molecule: xylr protein; PDBTitle: structure of s. aureus methicillin resistance factor mecr2	c4ijaA_.8.pdb	31b2bd1ab253409e	8	0.477	19	4	34	2.1	PDB header: protein binding	Chain: A: PDB Molecule: xylr protein;	PDBTitle: structure of s. aureus methicillin resistance factor mecr2	#N/A	MG592540.1_prot_AUR92496.1_20_[locus_tag=NVP1173O_20]_[protein=hypothetical_protein]_[protein_id=AUR92496.1]_[location=complement(8298..8642)]_[gbkey=CDS]
AUR92496.1	PDB header: transcription regulator Chain: A: PDB Molecule: transcriptional regulator, asnc family; PDBTitle: crystal structure of asnc family transcriptional regulator from2 agrobacterium tumefaciens	c3i4pA_.9.pdb	31b2bd1ab253409e	9	0.462	31	2	33	2.2999999999999998	PDB header: transcription regulator	Chain: A: PDB Molecule: transcriptional regulator, asnc family;	PDBTitle: crystal structure of asnc family transcriptional regulator from2 agrobacterium tumefaciens	#N/A	MG592540.1_prot_AUR92496.1_20_[locus_tag=NVP1173O_20]_[protein=hypothetical_protein]_[protein_id=AUR92496.1]_[location=complement(8298..8642)]_[gbkey=CDS]
AUR92496.1	PDB header: dna binding protein Chain: A: PDB Molecule: leucine responsive regulatory protein; PDBTitle: nmr structure of the dna-binding domain of e.coli lrp	c2l4aA_.10.pdb	31b2bd1ab253409e	10	0.459	13	2	33	UNK	PDB header: dna binding protein	Chain: A: PDB Molecule: leucine responsive regulatory protein;	PDBTitle: nmr structure of the dna-binding domain of e.coli lrp	#N/A	MG592540.1_prot_AUR92496.1_20_[locus_tag=NVP1173O_20]_[protein=hypothetical_protein]_[protein_id=AUR92496.1]_[location=complement(8298..8642)]_[gbkey=CDS]
AUR92496.1	PDB header: transcription Chain: C: PDB Molecule: mlc protein; PDBTitle: crystal structure of mlc from escherichia coli	c1z6rC_.11.pdb	31b2bd1ab253409e	11	0.421	19	4	34	2.7	PDB header: transcription	Chain: C: PDB Molecule: mlc protein;	PDBTitle: crystal structure of mlc from escherichia coli	#N/A	MG592540.1_prot_AUR92496.1_20_[locus_tag=NVP1173O_20]_[protein=hypothetical_protein]_[protein_id=AUR92496.1]_[location=complement(8298..8642)]_[gbkey=CDS]
AUR92496.1	PDB header: dna binding protein/dna Chain: M: PDB Molecule: hnh homing endonuclease; PDBTitle: dna binding and cleavage by the hnh homing endonuclease i-hmui	c1u3eM_.12.pdb	31b2bd1ab253409e	12	0.395	14	15	49	2.92	PDB header: dna binding protein/dna	Chain: M: PDB Molecule: hnh homing endonuclease;	PDBTitle: dna binding and cleavage by the hnh homing endonuclease i-hmui	#N/A	MG592540.1_prot_AUR92496.1_20_[locus_tag=NVP1173O_20]_[protein=hypothetical_protein]_[protein_id=AUR92496.1]_[location=complement(8298..8642)]_[gbkey=CDS]
AUR92496.1	PDB header: structural genomics, unknown function Chain: A: PDB Molecule: uncharacterized protein; PDBTitle: crystal structure of the dip2311 protein from2 corynebacterium diphtheriae, northeast structural genomics3 consortium target cdr35	c3lmmA_.13.pdb	31b2bd1ab253409e	13	0.371	16	4	34	3	PDB header: structural genomics, unknown function	Chain: A: PDB Molecule: uncharacterized protein;	PDBTitle: crystal structure of the dip2311 protein from2 corynebacterium diphtheriae, northeast structural genomics3 consortium target cdr35	#N/A	MG592540.1_prot_AUR92496.1_20_[locus_tag=NVP1173O_20]_[protein=hypothetical_protein]_[protein_id=AUR92496.1]_[location=complement(8298..8642)]_[gbkey=CDS]
AUR92496.1	PDB header: transcription Chain: A: PDB Molecule: lmo0178 protein; PDBTitle: rok repressor lmo0178 from listeria monocytogenes	c5f7pA_.14.pdb	31b2bd1ab253409e	14	0.369	19	3	34	2.84	PDB header: transcription	Chain: A: PDB Molecule: lmo0178 protein;	PDBTitle: rok repressor lmo0178 from listeria monocytogenes	#N/A	MG592540.1_prot_AUR92496.1_20_[locus_tag=NVP1173O_20]_[protein=hypothetical_protein]_[protein_id=AUR92496.1]_[location=complement(8298..8642)]_[gbkey=CDS]
AUR92496.1	PDB header: transcription Chain: A: PDB Molecule: transcriptional regulator lrpa; PDBTitle: crystal structure of the lrp-like transcriptional regulator from the2 archaeon pyrococcus furiosus	c1i1gA_.15.pdb	31b2bd1ab253409e	15	0.364	22	2	33	2.9	PDB header: transcription	Chain: A: PDB Molecule: transcriptional regulator lrpa;	PDBTitle: crystal structure of the lrp-like transcriptional regulator from the2 archaeon pyrococcus furiosus	#N/A	MG592540.1_prot_AUR92496.1_20_[locus_tag=NVP1173O_20]_[protein=hypothetical_protein]_[protein_id=AUR92496.1]_[location=complement(8298..8642)]_[gbkey=CDS]
AUR92496.1	PDB header: transcriptional regulator Chain: A: PDB Molecule: putative hth-type transcriptional regulator ph0061; PDBTitle: crystal structure of ph0061	c2dbbA_.16.pdb	31b2bd1ab253409e	16	0.343	28	2	33	2	PDB header: transcriptional regulator	Chain: A: PDB Molecule: putative hth-type transcriptional regulator ph0061;	PDBTitle: crystal structure of ph0061	#N/A	MG592540.1_prot_AUR92496.1_20_[locus_tag=NVP1173O_20]_[protein=hypothetical_protein]_[protein_id=AUR92496.1]_[location=complement(8298..8642)]_[gbkey=CDS]
AUR92496.1	PDB header: structural genomics, unknown function Chain: A: PDB Molecule: putative hth-type transcriptional regulator pf0864; PDBTitle: transcriptional regulatory protein pf0864 from pyrococcus furiosus a2 member of the asnc family (pf0864)	c2ia0A_.17.pdb	31b2bd1ab253409e	17	0.342	21	1	33	2.37	PDB header: structural genomics, unknown function	Chain: A: PDB Molecule: putative hth-type transcriptional regulator pf0864;	PDBTitle: transcriptional regulatory protein pf0864 from pyrococcus furiosus a2 member of the asnc family (pf0864)	#N/A	MG592540.1_prot_AUR92496.1_20_[locus_tag=NVP1173O_20]_[protein=hypothetical_protein]_[protein_id=AUR92496.1]_[location=complement(8298..8642)]_[gbkey=CDS]
AUR92496.1	PDB header: transcription Chain: H: PDB Molecule: transcriptional regulator, lrp/asnc family; PDBTitle: crystal structure of transcriptional regulator nmb0573 and l-leucine2 complex from neisseria meningitidis	c2p6tH_.18.pdb	31b2bd1ab253409e	18	0.333	25	2	33	2.9	PDB header: transcription	Chain: H: PDB Molecule: transcriptional regulator, lrp/asnc family;	PDBTitle: crystal structure of transcriptional regulator nmb0573 and l-leucine2 complex from neisseria meningitidis	#N/A	MG592540.1_prot_AUR92496.1_20_[locus_tag=NVP1173O_20]_[protein=hypothetical_protein]_[protein_id=AUR92496.1]_[location=complement(8298..8642)]_[gbkey=CDS]
AUR92496.1	PDB header: transcription Chain: A: PDB Molecule: transcriptional regulator, rok family; PDBTitle: crystal structure of the rok family transcriptional regulator, homolog2 of e.coli mlc protein.	d1z05a1.19.pdb	31b2bd1ab253409e	19	0.319	13	3	34	2	PDB header: transcription	Chain: A: PDB Molecule: transcriptional regulator, rok family;	PDBTitle: crystal structure of the rok family transcriptional regulator, homolog2 of e.coli mlc protein.	#N/A	MG592540.1_prot_AUR92496.1_20_[locus_tag=NVP1173O_20]_[protein=hypothetical_protein]_[protein_id=AUR92496.1]_[location=complement(8298..8642)]_[gbkey=CDS]
AUR92496.1	PDB header: transcription Chain: B: PDB Molecule: leucine-responsive regulatory protein; PDBTitle: crystal structure of e. coli leucine-responsive regulatory protein2 (lrp)	c2gqqB_.20.pdb	31b2bd1ab253409e	20	0.307	13	2	33	3.2	PDB header: transcription	Chain: B: PDB Molecule: leucine-responsive regulatory protein;	PDBTitle: crystal structure of e. coli leucine-responsive regulatory protein2 (lrp)	#N/A	MG592540.1_prot_AUR92496.1_20_[locus_tag=NVP1173O_20]_[protein=hypothetical_protein]_[protein_id=AUR92496.1]_[location=complement(8298..8642)]_[gbkey=CDS]
Description	Template Info	Template/Model	Job ID	Rank	#N/A	Sequence ID	Qstart	Qend	Resolution	Template Info	#N/A	#N/A	#N/A	# Job Description
AUR92606.1	PDB header: hydrolase Chain: H: PDB Molecule: f1-atpase delta subunit; PDBTitle: low resolution structures of bovine mitochondrial f1-atpase2 during controlled dehydration: hydration state 4b.	c2w6iH_.1.pdb	5903df7b1773ea05	1	0.09	100	49	55	4	PDB header: hydrolase	Chain: H: PDB Molecule: f1-atpase delta subunit;	PDBTitle: low resolution structures of bovine mitochondrial f1-atpase2 during controlled dehydration: hydration state 4b.	#N/A	MG592541.1_prot_AUR92606.1_46_[locus_tag=NVP1174O_46]_[protein=hypothetical_protein]_[protein_id=AUR92606.1]_[location=31558..31812]_[gbkey=CDS]
AUR92606.1	PDB header: virus Chain: F: PDB Molecule: spike glycoprotein e1; PDBTitle: mapping the e2 glycoprotein of alphaviruses	c1z8yF_.2.pdb	5903df7b1773ea05	2	0.082	36	9	41	9	PDB header: virus	Chain: F: PDB Molecule: spike glycoprotein e1;	PDBTitle: mapping the e2 glycoprotein of alphaviruses	#N/A	MG592541.1_prot_AUR92606.1_46_[locus_tag=NVP1174O_46]_[protein=hypothetical_protein]_[protein_id=AUR92606.1]_[location=31558..31812]_[gbkey=CDS]
AUR92606.1	PDB header: virus Chain: C: PDB Molecule: capsid protein vp4a; PDBTitle: nora virus structure	c5mm2C_.3.pdb	5903df7b1773ea05	3	0.074	71	52	58	2.7	PDB header: virus	Chain: C: PDB Molecule: capsid protein vp4a;	PDBTitle: nora virus structure	#N/A	MG592541.1_prot_AUR92606.1_46_[locus_tag=NVP1174O_46]_[protein=hypothetical_protein]_[protein_id=AUR92606.1]_[location=31558..31812]_[gbkey=CDS]
AUR92606.1	PDB header: oxidoreductase Chain: A: PDB Molecule: desulfoferrodoxin (rbo); PDBTitle: crystal structure of the superoxide reductase from treponema pallidum	c1y07A_.4.pdb	5903df7b1773ea05	4	0.06	15	46	79	1.55	PDB header: oxidoreductase	Chain: A: PDB Molecule: desulfoferrodoxin (rbo);	PDBTitle: crystal structure of the superoxide reductase from treponema pallidum	#N/A	MG592541.1_prot_AUR92606.1_46_[locus_tag=NVP1174O_46]_[protein=hypothetical_protein]_[protein_id=AUR92606.1]_[location=31558..31812]_[gbkey=CDS]
AUR92606.1	PDB header: toxin Chain: A: PDB Molecule: mu-o-conotoxin mrvib; PDBTitle: solution structure of conotoxin mrvib	d1rmka_.5.pdb	5903df7b1773ea05	5	0.056	56	55	63	UNK	PDB header: toxin	Chain: A: PDB Molecule: mu-o-conotoxin mrvib;	PDBTitle: solution structure of conotoxin mrvib	#N/A	MG592541.1_prot_AUR92606.1_46_[locus_tag=NVP1174O_46]_[protein=hypothetical_protein]_[protein_id=AUR92606.1]_[location=31558..31812]_[gbkey=CDS]
AUR92606.1	PDB header: toxin Chain: A: PDB Molecule: mu-o-conotoxin mrvib; PDBTitle: solution structure of conotoxin mrvib	c1rmkA_.6.pdb	5903df7b1773ea05	6	0.056	56	55	63	UNK	PDB header: toxin	Chain: A: PDB Molecule: mu-o-conotoxin mrvib;	PDBTitle: solution structure of conotoxin mrvib	#N/A	MG592541.1_prot_AUR92606.1_46_[locus_tag=NVP1174O_46]_[protein=hypothetical_protein]_[protein_id=AUR92606.1]_[location=31558..31812]_[gbkey=CDS]
AUR92606.1	PDB header: toxin Chain: A: PDB Molecule: jingzhaotoxin-vii; PDBTitle: solution structure of jingzhaotoxin-vii	c2aapA_.7.pdb	5903df7b1773ea05	7	0.052	67	56	64	UNK	PDB header: toxin	Chain: A: PDB Molecule: jingzhaotoxin-vii;	PDBTitle: solution structure of jingzhaotoxin-vii	#N/A	MG592541.1_prot_AUR92606.1_46_[locus_tag=NVP1174O_46]_[protein=hypothetical_protein]_[protein_id=AUR92606.1]_[location=31558..31812]_[gbkey=CDS]
AUR92606.1	PDB header: oxidoreductase Chain: A: PDB Molecule: monooxygenase; PDBTitle: crystal structure of flavin-containing monooxygenase (fmo) from2 s.pombe and nadph cofactor complex	d2gv8a2.8.pdb	5903df7b1773ea05	8	0.048	37	62	80	2.1	PDB header: oxidoreductase	Chain: A: PDB Molecule: monooxygenase;	PDBTitle: crystal structure of flavin-containing monooxygenase (fmo) from2 s.pombe and nadph cofactor complex	#N/A	MG592541.1_prot_AUR92606.1_46_[locus_tag=NVP1174O_46]_[protein=hypothetical_protein]_[protein_id=AUR92606.1]_[location=31558..31812]_[gbkey=CDS]
AUR92606.1	PDB header: toxin Chain: A: PDB Molecule: aptotoxin vii; PDBTitle: three-dimensional solution strucutre of aptotoxin vii, from2 the venom of a trap-door spider	c1wqbA_.9.pdb	5903df7b1773ea05	9	0.046	67	57	68	UNK	PDB header: toxin	Chain: A: PDB Molecule: aptotoxin vii;	PDBTitle: three-dimensional solution strucutre of aptotoxin vii, from2 the venom of a trap-door spider	#N/A	MG592541.1_prot_AUR92606.1_46_[locus_tag=NVP1174O_46]_[protein=hypothetical_protein]_[protein_id=AUR92606.1]_[location=31558..31812]_[gbkey=CDS]
AUR92606.1	PDB header: viral protein Chain: A: PDB Molecule: e1 envelope glycoprotein; PDBTitle: high resolution crystal structure of domain iii of e12 fusion glycoprotein of semliki forest virus	d2v33a1.10.pdb	5903df7b1773ea05	10	0.045	39	9	41	1.55	PDB header: viral protein	Chain: A: PDB Molecule: e1 envelope glycoprotein;	PDBTitle: high resolution crystal structure of domain iii of e12 fusion glycoprotein of semliki forest virus	#N/A	MG592541.1_prot_AUR92606.1_46_[locus_tag=NVP1174O_46]_[protein=hypothetical_protein]_[protein_id=AUR92606.1]_[location=31558..31812]_[gbkey=CDS]
AUR92606.1	PDB header: unknown function Chain: A: PDB Molecule: protein dsvd; PDBTitle: three-dimensional crystal structure of dissimilatory2 sulfite reductase d (dsrd)	d1ucra_.11.pdb	5903df7b1773ea05	11	0.042	43	48	61	1.2	PDB header: unknown function	Chain: A: PDB Molecule: protein dsvd;	PDBTitle: three-dimensional crystal structure of dissimilatory2 sulfite reductase d (dsrd)	#N/A	MG592541.1_prot_AUR92606.1_46_[locus_tag=NVP1174O_46]_[protein=hypothetical_protein]_[protein_id=AUR92606.1]_[location=31558..31812]_[gbkey=CDS]
AUR92606.1	PDB header: toxin Chain: A: PDB Molecule: muo-conotoxin mfvia; PDBTitle: nmr solution structure of muo-conotoxin mfvia	c2n7fA_.12.pdb	5903df7b1773ea05	12	0.04	56	55	63	UNK	PDB header: toxin	Chain: A: PDB Molecule: muo-conotoxin mfvia;	PDBTitle: nmr solution structure of muo-conotoxin mfvia	#N/A	MG592541.1_prot_AUR92606.1_46_[locus_tag=NVP1174O_46]_[protein=hypothetical_protein]_[protein_id=AUR92606.1]_[location=31558..31812]_[gbkey=CDS]
AUR92606.1	PDB header: transcription Chain: A: PDB Molecule: transcription elongation factor s-ii; PDBTitle: solution structure of a pwwp domain from trypanosoma brucei	c2m1hA_.13.pdb	5903df7b1773ea05	13	0.029	69	14	29	UNK	PDB header: transcription	Chain: A: PDB Molecule: transcription elongation factor s-ii;	PDBTitle: solution structure of a pwwp domain from trypanosoma brucei	#N/A	MG592541.1_prot_AUR92606.1_46_[locus_tag=NVP1174O_46]_[protein=hypothetical_protein]_[protein_id=AUR92606.1]_[location=31558..31812]_[gbkey=CDS]
AUR92606.1	PDB header: transcription regulation Chain: A: PDB Molecule: rop; PDBTitle: atomic resolution (1.07 angstroms) structure of the rop mutant <2aa>	d1nkda_.14.pdb	5903df7b1773ea05	14	0.029	40	61	70	1.0900000000000001	PDB header: transcription regulation	Chain: A: PDB Molecule: rop;	PDBTitle: atomic resolution (1.07 angstroms) structure of the rop mutant <2aa>	#N/A	MG592541.1_prot_AUR92606.1_46_[locus_tag=NVP1174O_46]_[protein=hypothetical_protein]_[protein_id=AUR92606.1]_[location=31558..31812]_[gbkey=CDS]
AUR92606.1	PDB header: postsynaptic neurotoxin Chain: A: PDB Molecule: neurotoxin i; PDBTitle: the crystal structure of neurotoxin-i from naja naja oxiana at 1.92 angstroms resolution	d1ntna_.15.pdb	5903df7b1773ea05	15	0.027	32	45	63	1.9	PDB header: postsynaptic neurotoxin	Chain: A: PDB Molecule: neurotoxin i;	PDBTitle: the crystal structure of neurotoxin-i from naja naja oxiana at 1.92 angstroms resolution	#N/A	MG592541.1_prot_AUR92606.1_46_[locus_tag=NVP1174O_46]_[protein=hypothetical_protein]_[protein_id=AUR92606.1]_[location=31558..31812]_[gbkey=CDS]
AUR92606.1	PDB header: toxin Chain: A: PDB Molecule: agelenin; PDBTitle: solution structure of agelenin, an insecticidal peptide2 from the venom of agelena opulenta	c2e2sA_.16.pdb	5903df7b1773ea05	16	0.026	60	57	66	UNK	PDB header: toxin	Chain: A: PDB Molecule: agelenin;	PDBTitle: solution structure of agelenin, an insecticidal peptide2 from the venom of agelena opulenta	#N/A	MG592541.1_prot_AUR92606.1_46_[locus_tag=NVP1174O_46]_[protein=hypothetical_protein]_[protein_id=AUR92606.1]_[location=31558..31812]_[gbkey=CDS]
AUR92606.1	PDB header: toxin Chain: A: PDB Molecule: conotoxin tviia; PDBTitle: solution structure of conotoxin tviia from conus tulipa	c1eyoA_.17.pdb	5903df7b1773ea05	17	0.026	63	57	64	UNK	PDB header: toxin	Chain: A: PDB Molecule: conotoxin tviia;	PDBTitle: solution structure of conotoxin tviia from conus tulipa	#N/A	MG592541.1_prot_AUR92606.1_46_[locus_tag=NVP1174O_46]_[protein=hypothetical_protein]_[protein_id=AUR92606.1]_[location=31558..31812]_[gbkey=CDS]
AUR92606.1	PDB header: splicing Chain: R: PDB Molecule: pre-mrna-splicing factor cwc21; PDBTitle: structure of the core of the yeast spliceosome immediately after2 branching	c5lj3R_.18.pdb	5903df7b1773ea05	18	0.026	44	34	49	3.8	PDB header: splicing	Chain: R: PDB Molecule: pre-mrna-splicing factor cwc21;	PDBTitle: structure of the core of the yeast spliceosome immediately after2 branching	#N/A	MG592541.1_prot_AUR92606.1_46_[locus_tag=NVP1174O_46]_[protein=hypothetical_protein]_[protein_id=AUR92606.1]_[location=31558..31812]_[gbkey=CDS]
AUR92606.1	PDB header: transferase Chain: A: PDB Molecule: tyrosine-protein kinase abl2; PDBTitle: solution structure of c-terminal domain of tyrosine-protein2 kinase abl2 from homo sapiens, northeast structural3 genomics consortium (nesg) target hr5537a	c2kk1A_.19.pdb	5903df7b1773ea05	19	0.025	22	55	72	UNK	PDB header: transferase	Chain: A: PDB Molecule: tyrosine-protein kinase abl2;	PDBTitle: solution structure of c-terminal domain of tyrosine-protein2 kinase abl2 from homo sapiens, northeast structural3 genomics consortium (nesg) target hr5537a	#N/A	MG592541.1_prot_AUR92606.1_46_[locus_tag=NVP1174O_46]_[protein=hypothetical_protein]_[protein_id=AUR92606.1]_[location=31558..31812]_[gbkey=CDS]
AUR92606.1	PDB header: splicing Chain: C: PDB Molecule: hbrr2; PDBTitle: 3d structure determination of the human*u4/u6.u5* tri-snrnp complex	c3jcrC_.20.pdb	5903df7b1773ea05	20	0.025	32	48	75	7	PDB header: splicing	Chain: C: PDB Molecule: hbrr2;	PDBTitle: 3d structure determination of the human*u4/u6.u5* tri-snrnp complex	#N/A	MG592541.1_prot_AUR92606.1_46_[locus_tag=NVP1174O_46]_[protein=hypothetical_protein]_[protein_id=AUR92606.1]_[location=31558..31812]_[gbkey=CDS]
Description	Template Info	Template/Model	Job ID	Rank	#N/A	Sequence ID	Qstart	Qend	Resolution	Template Info	#N/A	#N/A	#N/A	# Job Description
AUR92575.1	PDB header: unknown function Chain: A: PDB Molecule: uncharacterized protein; PDBTitle: crystal structure of a duf4847 family protein (bvu_2626) from2 bacteroides vulgatus atcc 8482 at 1.00 a resolution	c4zgfA_.1.pdb	7846438ef0ef9cf6	1	0.158	35	53	72	1	PDB header: unknown function	Chain: A: PDB Molecule: uncharacterized protein;	PDBTitle: crystal structure of a duf4847 family protein (bvu_2626) from2 bacteroides vulgatus atcc 8482 at 1.00 a resolution	#N/A	MG592541.1_prot_AUR92575.1_15_[locus_tag=NVP1174O_15]_[protein=hypothetical_protein]_[protein_id=AUR92575.1]_[location=complement(11630..11866)]_[gbkey=CDS]
AUR92575.1	PDB header: viral protein Chain: A: PDB Molecule: phage tp901-1 orf49 (bpp); PDBTitle: structure of the receptor binding protein (orf49, bbp) from lactophage2 tp901-1	d2f0ca1.2.pdb	7846438ef0ef9cf6	2	0.14	27	37	64	1.65	PDB header: viral protein	Chain: A: PDB Molecule: phage tp901-1 orf49 (bpp);	PDBTitle: structure of the receptor binding protein (orf49, bbp) from lactophage2 tp901-1	#N/A	MG592541.1_prot_AUR92575.1_15_[locus_tag=NVP1174O_15]_[protein=hypothetical_protein]_[protein_id=AUR92575.1]_[location=complement(11630..11866)]_[gbkey=CDS]
AUR92575.1	PDB header: membrane protein Chain: A: PDB Molecule: outer surface protein a; PDBTitle: the crystal structure of ospa mutant	c2oy7A_.3.pdb	7846438ef0ef9cf6	3	0.139	23	19	73	1.55	PDB header: membrane protein	Chain: A: PDB Molecule: outer surface protein a;	PDBTitle: the crystal structure of ospa mutant	#N/A	MG592541.1_prot_AUR92575.1_15_[locus_tag=NVP1174O_15]_[protein=hypothetical_protein]_[protein_id=AUR92575.1]_[location=complement(11630..11866)]_[gbkey=CDS]
AUR92575.1	PDB header: viral protein Chain: C: PDB Molecule: phage tp901-1 orf49 (bpp); PDBTitle: structure of the receptor binding protein (orf49, bbp) from lactophage2 tp901-1	c2f0cC_.4.pdb	7846438ef0ef9cf6	4	0.123	27	37	64	1.65	PDB header: viral protein	Chain: C: PDB Molecule: phage tp901-1 orf49 (bpp);	PDBTitle: structure of the receptor binding protein (orf49, bbp) from lactophage2 tp901-1	#N/A	MG592541.1_prot_AUR92575.1_15_[locus_tag=NVP1174O_15]_[protein=hypothetical_protein]_[protein_id=AUR92575.1]_[location=complement(11630..11866)]_[gbkey=CDS]
AUR92575.1	PDB header: transcription Chain: A: PDB Molecule: cellular tumor antigen p53; PDBTitle: solution structure of the complex between p53 transactivation domain 22 and tfiih p62 ph domain	c2rukA_.5.pdb	7846438ef0ef9cf6	5	0.119	64	38	48	UNK	PDB header: transcription	Chain: A: PDB Molecule: cellular tumor antigen p53;	PDBTitle: solution structure of the complex between p53 transactivation domain 22 and tfiih p62 ph domain	#N/A	MG592541.1_prot_AUR92575.1_15_[locus_tag=NVP1174O_15]_[protein=hypothetical_protein]_[protein_id=AUR92575.1]_[location=complement(11630..11866)]_[gbkey=CDS]
AUR92575.1	PDB header: viral protein Chain: F: PDB Molecule: bpp; PDBTitle: phage tp901-1 baseplate tripod	c3u6xF_.6.pdb	7846438ef0ef9cf6	6	0.115	27	37	64	2.6	PDB header: viral protein	Chain: F: PDB Molecule: bpp;	PDBTitle: phage tp901-1 baseplate tripod	#N/A	MG592541.1_prot_AUR92575.1_15_[locus_tag=NVP1174O_15]_[protein=hypothetical_protein]_[protein_id=AUR92575.1]_[location=complement(11630..11866)]_[gbkey=CDS]
AUR92575.1	PDB header: allergen Chain: A: PDB Molecule: allergen phl p 2; PDBTitle: allergen phl p 2	d1whoa_.7.pdb	7846438ef0ef9cf6	7	0.11	15	11	63	1.9	PDB header: allergen	Chain: A: PDB Molecule: allergen phl p 2;	PDBTitle: allergen phl p 2	#N/A	MG592541.1_prot_AUR92575.1_15_[locus_tag=NVP1174O_15]_[protein=hypothetical_protein]_[protein_id=AUR92575.1]_[location=complement(11630..11866)]_[gbkey=CDS]
AUR92575.1	PDB header: serine esterase Chain: A: PDB Molecule: rp2 lipase; PDBTitle: rp2 lipase	d1gpla1.8.pdb	7846438ef0ef9cf6	8	0.107	14	1	36	2.0099999999999998	PDB header: serine esterase	Chain: A: PDB Molecule: rp2 lipase;	PDBTitle: rp2 lipase	#N/A	MG592541.1_prot_AUR92575.1_15_[locus_tag=NVP1174O_15]_[protein=hypothetical_protein]_[protein_id=AUR92575.1]_[location=complement(11630..11866)]_[gbkey=CDS]
AUR92575.1	PDB header: cell adhesion Chain: A: PDB Molecule: lap2 protein; PDBTitle: crystal structure of erbin pdz	d2h3la1.9.pdb	7846438ef0ef9cf6	9	0.096	30	7	26	1	PDB header: cell adhesion	Chain: A: PDB Molecule: lap2 protein;	PDBTitle: crystal structure of erbin pdz	#N/A	MG592541.1_prot_AUR92575.1_15_[locus_tag=NVP1174O_15]_[protein=hypothetical_protein]_[protein_id=AUR92575.1]_[location=complement(11630..11866)]_[gbkey=CDS]
AUR92575.1	PDB header: signaling protein Chain: A: PDB Molecule: mating pheromone en-1; PDBTitle: nmr solution structure of the pheromone en-1	c2nsvA_.10.pdb	7846438ef0ef9cf6	10	0.094	63	39	46	UNK	PDB header: signaling protein	Chain: A: PDB Molecule: mating pheromone en-1;	PDBTitle: nmr solution structure of the pheromone en-1	#N/A	MG592541.1_prot_AUR92575.1_15_[locus_tag=NVP1174O_15]_[protein=hypothetical_protein]_[protein_id=AUR92575.1]_[location=complement(11630..11866)]_[gbkey=CDS]
AUR92575.1	PDB header: hydrolase Chain: A: PDB Molecule: truncated 1,3-1,4-beta-d-glucanase; PDBTitle: crystal structure of a natural circularly-permutated2 jellyroll protein: 1,3-1,4-beta-d-glucanase from3 fibrobacter succinogenes	d1mvea_.11.pdb	7846438ef0ef9cf6	11	0.093	18	2	64	1.7	PDB header: hydrolase	Chain: A: PDB Molecule: truncated 1,3-1,4-beta-d-glucanase;	PDBTitle: crystal structure of a natural circularly-permutated2 jellyroll protein: 1,3-1,4-beta-d-glucanase from3 fibrobacter succinogenes	#N/A	MG592541.1_prot_AUR92575.1_15_[locus_tag=NVP1174O_15]_[protein=hypothetical_protein]_[protein_id=AUR92575.1]_[location=complement(11630..11866)]_[gbkey=CDS]
AUR92575.1	PDB header: structural genomics, unknown function Chain: A: PDB Molecule: prephenate dehydratase; PDBTitle: the crystal structure of the prephenate dehydratase (pdt) from2 staphylococcus aureus subsp. aureus mu50	d2qmwa2.12.pdb	7846438ef0ef9cf6	12	0.091	36	56	66	2.2999999999999998	PDB header: structural genomics, unknown function	Chain: A: PDB Molecule: prephenate dehydratase;	PDBTitle: the crystal structure of the prephenate dehydratase (pdt) from2 staphylococcus aureus subsp. aureus mu50	#N/A	MG592541.1_prot_AUR92575.1_15_[locus_tag=NVP1174O_15]_[protein=hypothetical_protein]_[protein_id=AUR92575.1]_[location=complement(11630..11866)]_[gbkey=CDS]
AUR92575.1	PDB header: transferase Chain: A: PDB Molecule: xyloglucan endotransglycosylase; PDBTitle: xyloglucan endotransglycosylase in complex with the2 xyloglucan nonasaccharide xllg.	d1umza_.13.pdb	7846438ef0ef9cf6	13	0.086	20	2	64	1.8	PDB header: transferase	Chain: A: PDB Molecule: xyloglucan endotransglycosylase;	PDBTitle: xyloglucan endotransglycosylase in complex with the2 xyloglucan nonasaccharide xllg.	#N/A	MG592541.1_prot_AUR92575.1_15_[locus_tag=NVP1174O_15]_[protein=hypothetical_protein]_[protein_id=AUR92575.1]_[location=complement(11630..11866)]_[gbkey=CDS]
AUR92575.1	PDB header: immune system Chain: B: PDB Molecule: mhc class ii h2-m beta 2 chain; PDBTitle: crystal structure of mouse h2-dm	d1k8ib2.14.pdb	7846438ef0ef9cf6	14	0.081	47	17	33	3.1	PDB header: immune system	Chain: B: PDB Molecule: mhc class ii h2-m beta 2 chain;	PDBTitle: crystal structure of mouse h2-dm	#N/A	MG592541.1_prot_AUR92575.1_15_[locus_tag=NVP1174O_15]_[protein=hypothetical_protein]_[protein_id=AUR92575.1]_[location=complement(11630..11866)]_[gbkey=CDS]
AUR92575.1	PDB header: transport protein Chain: D: PDB Molecule: heterogeneous nuclear ribonucleoprotein m; PDBTitle: karyopherin beta2/transportin-hnrnpm nls complex	c2ot8D_.15.pdb	7846438ef0ef9cf6	15	0.076	83	44	49	3.1	PDB header: transport protein	Chain: D: PDB Molecule: heterogeneous nuclear ribonucleoprotein m;	PDBTitle: karyopherin beta2/transportin-hnrnpm nls complex	#N/A	MG592541.1_prot_AUR92575.1_15_[locus_tag=NVP1174O_15]_[protein=hypothetical_protein]_[protein_id=AUR92575.1]_[location=complement(11630..11866)]_[gbkey=CDS]
AUR92575.1	PDB header: hydrolase Chain: A: PDB Molecule: protease do; PDBTitle: crystal structure of degp (htra)	d1ky9a1.16.pdb	7846438ef0ef9cf6	16	0.074	35	7	26	2.8	PDB header: hydrolase	Chain: A: PDB Molecule: protease do;	PDBTitle: crystal structure of degp (htra)	#N/A	MG592541.1_prot_AUR92575.1_15_[locus_tag=NVP1174O_15]_[protein=hypothetical_protein]_[protein_id=AUR92575.1]_[location=complement(11630..11866)]_[gbkey=CDS]
AUR92575.1	PDB header: hydrolase/transcription regulator/protei Chain: E: PDB Molecule: saga-associated factor 73; PDBTitle: structure of the saga ubp8/sgf11/sus1/sgf73 dub module bound to2 ubiquitin aldehyde	c3mhsE_.17.pdb	7846438ef0ef9cf6	17	0.071	26	41	68	1.89	PDB header: hydrolase/transcription regulator/protei	Chain: E: PDB Molecule: saga-associated factor 73;	PDBTitle: structure of the saga ubp8/sgf11/sus1/sgf73 dub module bound to2 ubiquitin aldehyde	#N/A	MG592541.1_prot_AUR92575.1_15_[locus_tag=NVP1174O_15]_[protein=hypothetical_protein]_[protein_id=AUR92575.1]_[location=complement(11630..11866)]_[gbkey=CDS]
AUR92575.1	PDB header: signaling protein Chain: A: PDB Molecule: effector protein pevd1; PDBTitle: verticillium effector pevd1	c5xmzA_.18.pdb	7846438ef0ef9cf6	18	0.071	38	7	36	1.85	PDB header: signaling protein	Chain: A: PDB Molecule: effector protein pevd1;	PDBTitle: verticillium effector pevd1	#N/A	MG592541.1_prot_AUR92575.1_15_[locus_tag=NVP1174O_15]_[protein=hypothetical_protein]_[protein_id=AUR92575.1]_[location=complement(11630..11866)]_[gbkey=CDS]
AUR92575.1	PDB header: cell adhesion Chain: A: PDB Molecule: tjp2 protein; PDBTitle: solution structure of n-terminal pdz domain from mouse tjp2	d2csja1.19.pdb	7846438ef0ef9cf6	19	0.069	40	7	26	UNK	PDB header: cell adhesion	Chain: A: PDB Molecule: tjp2 protein;	PDBTitle: solution structure of n-terminal pdz domain from mouse tjp2	#N/A	MG592541.1_prot_AUR92575.1_15_[locus_tag=NVP1174O_15]_[protein=hypothetical_protein]_[protein_id=AUR92575.1]_[location=complement(11630..11866)]_[gbkey=CDS]
AUR92575.1	PDB header: oxidoreductase Chain: A: PDB Molecule: protein (phenylalanine hydroxylase); PDBTitle: structure of phosphorylated phenylalanine hydroxylase	d1phza1.20.pdb	7846438ef0ef9cf6	20	0.069	36	56	66	2.2000000000000002	PDB header: oxidoreductase	Chain: A: PDB Molecule: protein (phenylalanine hydroxylase);	PDBTitle: structure of phosphorylated phenylalanine hydroxylase	#N/A	MG592541.1_prot_AUR92575.1_15_[locus_tag=NVP1174O_15]_[protein=hypothetical_protein]_[protein_id=AUR92575.1]_[location=complement(11630..11866)]_[gbkey=CDS]
Description	Template Info	Template/Model	Job ID	Rank	#N/A	Sequence ID	Qstart	Qend	Resolution	Template Info	#N/A	#N/A	#N/A	# Job Description
AUR92577.1	PDB header: replication Chain: B: PDB Molecule: 397aa long hypothetical protein; PDBTitle: primase large subunit amino terminal domain from pyrococcus horikoshii	c2dlaB_.1.pdb	46802a8cbcebff0a	1	0.621	48	39	61	2.9	PDB header: replication	Chain: B: PDB Molecule: 397aa long hypothetical protein;	PDBTitle: primase large subunit amino terminal domain from pyrococcus horikoshii	#N/A	MG592541.1_prot_AUR92577.1_17_[locus_tag=NVP1174O_17]_[protein=hypothetical_protein]_[protein_id=AUR92577.1]_[location=complement(12206..12400)]_[gbkey=CDS]
AUR92577.1	PDB header: transcription Chain: A: PDB Molecule: dna methyltransferase 1-associated protein 1; PDBTitle: sant domain of human dna methyltransferase 1 associated protein 1	c3hm5A_.2.pdb	46802a8cbcebff0a	2	0.319	54	13	25	1.8	PDB header: transcription	Chain: A: PDB Molecule: dna methyltransferase 1-associated protein 1;	PDBTitle: sant domain of human dna methyltransferase 1 associated protein 1	#N/A	MG592541.1_prot_AUR92577.1_17_[locus_tag=NVP1174O_17]_[protein=hypothetical_protein]_[protein_id=AUR92577.1]_[location=complement(12206..12400)]_[gbkey=CDS]
AUR92577.1	PDB header: ligase/rna Chain: A: PDB Molecule: isoleucyl-trna synthetase; PDBTitle: insights into editing from an ile-trna synthetase structure2 with trna(ile) and mupirocin	d1ffya1.3.pdb	46802a8cbcebff0a	3	0.222	35	3	28	2.2000000000000002	PDB header: ligase/rna	Chain: A: PDB Molecule: isoleucyl-trna synthetase;	PDBTitle: insights into editing from an ile-trna synthetase structure2 with trna(ile) and mupirocin	#N/A	MG592541.1_prot_AUR92577.1_17_[locus_tag=NVP1174O_17]_[protein=hypothetical_protein]_[protein_id=AUR92577.1]_[location=complement(12206..12400)]_[gbkey=CDS]
AUR92577.1	PDB header: bacteriocin Chain: A: PDB Molecule: colicin e immunity protein 7; PDBTitle: colicin e7 immunity protein im7	d1ayia_.4.pdb	46802a8cbcebff0a	4	0.194	53	40	54	2	PDB header: bacteriocin	Chain: A: PDB Molecule: colicin e immunity protein 7;	PDBTitle: colicin e7 immunity protein im7	#N/A	MG592541.1_prot_AUR92577.1_17_[locus_tag=NVP1174O_17]_[protein=hypothetical_protein]_[protein_id=AUR92577.1]_[location=complement(12206..12400)]_[gbkey=CDS]
AUR92577.1	PDB header: hydrolase Chain: B: PDB Molecule: bacteriocin immunity protein; PDBTitle: crystal structure of the pyocin ap41 dnase-immunity complex	c4uhpB_.5.pdb	46802a8cbcebff0a	5	0.174	53	40	54	2	PDB header: hydrolase	Chain: B: PDB Molecule: bacteriocin immunity protein;	PDBTitle: crystal structure of the pyocin ap41 dnase-immunity complex	#N/A	MG592541.1_prot_AUR92577.1_17_[locus_tag=NVP1174O_17]_[protein=hypothetical_protein]_[protein_id=AUR92577.1]_[location=complement(12206..12400)]_[gbkey=CDS]
AUR92577.1	PDB header: immune system Chain: A: PDB Molecule: colicin-e2 immunity protein; PDBTitle: nmr structure analysis of the colicin immuntiy protein im2	c2no8A_.6.pdb	46802a8cbcebff0a	6	0.155	47	40	54	UNK	PDB header: immune system	Chain: A: PDB Molecule: colicin-e2 immunity protein;	PDBTitle: nmr structure analysis of the colicin immuntiy protein im2	#N/A	MG592541.1_prot_AUR92577.1_17_[locus_tag=NVP1174O_17]_[protein=hypothetical_protein]_[protein_id=AUR92577.1]_[location=complement(12206..12400)]_[gbkey=CDS]
AUR92577.1	PDB header: antimicrobial protein Chain: A: PDB Molecule: pyocin-s2 immunity protein; PDBTitle: the crystal structure of the pyocin s2 nuclease domain, immunity2 protein complex at 1.8 angstroms	c4qkoA_.7.pdb	46802a8cbcebff0a	7	0.154	67	40	54	1.8	PDB header: antimicrobial protein	Chain: A: PDB Molecule: pyocin-s2 immunity protein;	PDBTitle: the crystal structure of the pyocin s2 nuclease domain, immunity2 protein complex at 1.8 angstroms	#N/A	MG592541.1_prot_AUR92577.1_17_[locus_tag=NVP1174O_17]_[protein=hypothetical_protein]_[protein_id=AUR92577.1]_[location=complement(12206..12400)]_[gbkey=CDS]
AUR92577.1	PDB header: transcription regulator/dna Chain: I: PDB Molecule: liver x nuclear receptor beta; PDBTitle: crystal structure of liganded hrxr-alpha/hlxr-beta heterodimer on dna	c4nqaI_.8.pdb	46802a8cbcebff0a	8	0.148	39	2	29	3.1	PDB header: transcription regulator/dna	Chain: I: PDB Molecule: liver x nuclear receptor beta;	PDBTitle: crystal structure of liganded hrxr-alpha/hlxr-beta heterodimer on dna	#N/A	MG592541.1_prot_AUR92577.1_17_[locus_tag=NVP1174O_17]_[protein=hypothetical_protein]_[protein_id=AUR92577.1]_[location=complement(12206..12400)]_[gbkey=CDS]
AUR92577.1	PDB header: protein-binding Chain: A: PDB Molecule: colicin-e9 immunity protein; PDBTitle: f86a mutant of e9 dnase domain in complex with im9	d2vlqa1.9.pdb	46802a8cbcebff0a	9	0.145	27	40	54	1.6	PDB header: protein-binding	Chain: A: PDB Molecule: colicin-e9 immunity protein;	PDBTitle: f86a mutant of e9 dnase domain in complex with im9	#N/A	MG592541.1_prot_AUR92577.1_17_[locus_tag=NVP1174O_17]_[protein=hypothetical_protein]_[protein_id=AUR92577.1]_[location=complement(12206..12400)]_[gbkey=CDS]
AUR92577.1	PDB header: inhibitor Chain: A: PDB Molecule: colicin e8 immunity protein; PDBTitle: colicin e8 dnase immunity protein: im8	d1gxha_.10.pdb	46802a8cbcebff0a	10	0.137	53	40	54	UNK	PDB header: inhibitor	Chain: A: PDB Molecule: colicin e8 immunity protein;	PDBTitle: colicin e8 dnase immunity protein: im8	#N/A	MG592541.1_prot_AUR92577.1_17_[locus_tag=NVP1174O_17]_[protein=hypothetical_protein]_[protein_id=AUR92577.1]_[location=complement(12206..12400)]_[gbkey=CDS]
AUR92577.1	PDB header: de novo protein Chain: A: PDB Molecule: phiosyi; PDBTitle: a de novo designed hexameric coiled-coil peptide with iodotyrosine	c5ehbA_.11.pdb	46802a8cbcebff0a	11	0.112	39	36	58	3.19	PDB header: de novo protein	Chain: A: PDB Molecule: phiosyi;	PDBTitle: a de novo designed hexameric coiled-coil peptide with iodotyrosine	#N/A	MG592541.1_prot_AUR92577.1_17_[locus_tag=NVP1174O_17]_[protein=hypothetical_protein]_[protein_id=AUR92577.1]_[location=complement(12206..12400)]_[gbkey=CDS]
AUR92577.1	PDB header: de novo protein Chain: B: PDB Molecule: phiosyi; PDBTitle: a de novo designed hexameric coiled-coil peptide with iodotyrosine	c5ehbB_.12.pdb	46802a8cbcebff0a	12	0.108	39	36	58	3.19	PDB header: de novo protein	Chain: B: PDB Molecule: phiosyi;	PDBTitle: a de novo designed hexameric coiled-coil peptide with iodotyrosine	#N/A	MG592541.1_prot_AUR92577.1_17_[locus_tag=NVP1174O_17]_[protein=hypothetical_protein]_[protein_id=AUR92577.1]_[location=complement(12206..12400)]_[gbkey=CDS]
AUR92577.1	PDB header: ligase Chain: A: PDB Molecule: f-box only protein 11; PDBTitle: crystal structure of ubr-box from ubr6 in a domain-swapping2 conformation	c5vmdA_.13.pdb	46802a8cbcebff0a	13	0.105	28	1	28	2.2000000000000002	PDB header: ligase	Chain: A: PDB Molecule: f-box only protein 11;	PDBTitle: crystal structure of ubr-box from ubr6 in a domain-swapping2 conformation	#N/A	MG592541.1_prot_AUR92577.1_17_[locus_tag=NVP1174O_17]_[protein=hypothetical_protein]_[protein_id=AUR92577.1]_[location=complement(12206..12400)]_[gbkey=CDS]
AUR92577.1	PDB header: dna binding protein Chain: B: PDB Molecule: pfuendoq; PDBTitle: crystal structure of the novel lesion-specific endonuclease pfuendoq2 from pyrococcus furiosus	c5zb8B_.14.pdb	46802a8cbcebff0a	14	0.104	19	7	43	2.5	PDB header: dna binding protein	Chain: B: PDB Molecule: pfuendoq;	PDBTitle: crystal structure of the novel lesion-specific endonuclease pfuendoq2 from pyrococcus furiosus	#N/A	MG592541.1_prot_AUR92577.1_17_[locus_tag=NVP1174O_17]_[protein=hypothetical_protein]_[protein_id=AUR92577.1]_[location=complement(12206..12400)]_[gbkey=CDS]
AUR92577.1	PDB header: transferase Chain: A: PDB Molecule: exotoxin a; PDBTitle: pseudomonas aeruginosa exotoxin a, p201q, w281a mutant	d1ikpa2.15.pdb	46802a8cbcebff0a	15	0.091	78	48	56	1.45	PDB header: transferase	Chain: A: PDB Molecule: exotoxin a;	PDBTitle: pseudomonas aeruginosa exotoxin a, p201q, w281a mutant	#N/A	MG592541.1_prot_AUR92577.1_17_[locus_tag=NVP1174O_17]_[protein=hypothetical_protein]_[protein_id=AUR92577.1]_[location=complement(12206..12400)]_[gbkey=CDS]
AUR92577.1	PDB header: apoptosis Chain: A: PDB Molecule: tumor necrosis factor receptor superfamily member 12a; PDBTitle: nmr structure of hfn14	c2kmzA_.16.pdb	46802a8cbcebff0a	16	0.085	31	6	31	UNK	PDB header: apoptosis	Chain: A: PDB Molecule: tumor necrosis factor receptor superfamily member 12a;	PDBTitle: nmr structure of hfn14	#N/A	MG592541.1_prot_AUR92577.1_17_[locus_tag=NVP1174O_17]_[protein=hypothetical_protein]_[protein_id=AUR92577.1]_[location=complement(12206..12400)]_[gbkey=CDS]
AUR92577.1	PDB header: ligase/dna Chain: A: PDB Molecule: dna ligase i; PDBTitle: crystal structure of human dna ligase i bound to 5'-adenylated, nicked2 dna	d1x9na1.17.pdb	46802a8cbcebff0a	17	0.085	26	12	62	3	PDB header: ligase/dna	Chain: A: PDB Molecule: dna ligase i;	PDBTitle: crystal structure of human dna ligase i bound to 5'-adenylated, nicked2 dna	#N/A	MG592541.1_prot_AUR92577.1_17_[locus_tag=NVP1174O_17]_[protein=hypothetical_protein]_[protein_id=AUR92577.1]_[location=complement(12206..12400)]_[gbkey=CDS]
AUR92577.1	PDB header: apoptosis Chain: B: PDB Molecule: bcl-2-like protein 11; PDBTitle: mcl-1 in complex with bim bh3 mutant i2da	c3kj1B_.18.pdb	46802a8cbcebff0a	18	0.08	42	38	56	1.95	PDB header: apoptosis	Chain: B: PDB Molecule: bcl-2-like protein 11;	PDBTitle: mcl-1 in complex with bim bh3 mutant i2da	#N/A	MG592541.1_prot_AUR92577.1_17_[locus_tag=NVP1174O_17]_[protein=hypothetical_protein]_[protein_id=AUR92577.1]_[location=complement(12206..12400)]_[gbkey=CDS]
AUR92577.1	PDB header: oxidoreductase Chain: A: PDB Molecule: delta9 stearoyl-acyl carrier protein desaturase; PDBTitle: stearoyl-acyl carrier protein desaturase from castor seeds	d1afra_.19.pdb	46802a8cbcebff0a	19	0.078	21	4	58	2.4	PDB header: oxidoreductase	Chain: A: PDB Molecule: delta9 stearoyl-acyl carrier protein desaturase;	PDBTitle: stearoyl-acyl carrier protein desaturase from castor seeds	#N/A	MG592541.1_prot_AUR92577.1_17_[locus_tag=NVP1174O_17]_[protein=hypothetical_protein]_[protein_id=AUR92577.1]_[location=complement(12206..12400)]_[gbkey=CDS]
AUR92577.1	PDB header: ligase Chain: C: PDB Molecule: f-box only protein 11; PDBTitle: crystal structure of ubr-box from ubr6 in a domain-swapping2 conformation	c5vmdC_.20.pdb	46802a8cbcebff0a	20	0.071	33	1	28	2.2000000000000002	PDB header: ligase	Chain: C: PDB Molecule: f-box only protein 11;	PDBTitle: crystal structure of ubr-box from ubr6 in a domain-swapping2 conformation	#N/A	MG592541.1_prot_AUR92577.1_17_[locus_tag=NVP1174O_17]_[protein=hypothetical_protein]_[protein_id=AUR92577.1]_[location=complement(12206..12400)]_[gbkey=CDS]
Description	Template Info	Template/Model	Job ID	Rank	#N/A	Sequence ID	Qstart	Qend	Resolution	Template Info	#N/A	#N/A	#N/A	# Job Description
AUR92604.1	PDB header: protein binding Chain: Q: PDB Molecule: icmq; PDBTitle: crystal structure of the icmr-icmq complex from legionella pneumophila	c4eyyQ_.1.pdb	06f4e91b77a26542	1	0.137	35	96	115	2.4	PDB header: protein binding	Chain: Q: PDB Molecule: icmq;	PDBTitle: crystal structure of the icmr-icmq complex from legionella pneumophila	#N/A	MG592541.1_prot_AUR92604.1_44_[locus_tag=NVP1174O_44]_[protein=hypothetical_protein]_[protein_id=AUR92604.1]_[location=28304..28651]_[gbkey=CDS]
AUR92604.1	PDB header: transcription/dna Chain: A: PDB Molecule: methyl-cpg-binding domain protein 2; PDBTitle: solution structure and dynamic analysis of chicken mbd2 methyl binding2 domain bound to a target methylated dna sequence	c2ky8A_.2.pdb	06f4e91b77a26542	2	0.105	67	92	100	UNK	PDB header: transcription/dna	Chain: A: PDB Molecule: methyl-cpg-binding domain protein 2;	PDBTitle: solution structure and dynamic analysis of chicken mbd2 methyl binding2 domain bound to a target methylated dna sequence	#N/A	MG592541.1_prot_AUR92604.1_44_[locus_tag=NVP1174O_44]_[protein=hypothetical_protein]_[protein_id=AUR92604.1]_[location=28304..28651]_[gbkey=CDS]
AUR92604.1	PDB header: hydrolase/dna Chain: A: PDB Molecule: methyl-cpg-binding domain protein 4; PDBTitle: crystal structure of methyl cpg binding domain of mbd4 in complex with2 the 5mcg/tg sequence	c3vxvA_.3.pdb	06f4e91b77a26542	3	0.088	56	92	100	2	PDB header: hydrolase/dna	Chain: A: PDB Molecule: methyl-cpg-binding domain protein 4;	PDBTitle: crystal structure of methyl cpg binding domain of mbd4 in complex with2 the 5mcg/tg sequence	#N/A	MG592541.1_prot_AUR92604.1_44_[locus_tag=NVP1174O_44]_[protein=hypothetical_protein]_[protein_id=AUR92604.1]_[location=28304..28651]_[gbkey=CDS]
AUR92604.1	PDB header: transcription Chain: A: PDB Molecule: attachment region binding protein; PDBTitle: solution structure of the matrix attachment region-binding2 domain of chicken mecp2	d1ub1a_.4.pdb	06f4e91b77a26542	4	0.087	67	92	100	UNK	PDB header: transcription	Chain: A: PDB Molecule: attachment region binding protein;	PDBTitle: solution structure of the matrix attachment region-binding2 domain of chicken mecp2	#N/A	MG592541.1_prot_AUR92604.1_44_[locus_tag=NVP1174O_44]_[protein=hypothetical_protein]_[protein_id=AUR92604.1]_[location=28304..28651]_[gbkey=CDS]
AUR92604.1	PDB header: hydrolase Chain: A: PDB Molecule: protease/reverse transcriptase; PDBTitle: solution structure of simian foamy virus (mac) protease	c2jysA_.5.pdb	06f4e91b77a26542	5	0.086	67	95	100	UNK	PDB header: hydrolase	Chain: A: PDB Molecule: protease/reverse transcriptase;	PDBTitle: solution structure of simian foamy virus (mac) protease	#N/A	MG592541.1_prot_AUR92604.1_44_[locus_tag=NVP1174O_44]_[protein=hypothetical_protein]_[protein_id=AUR92604.1]_[location=28304..28651]_[gbkey=CDS]
AUR92604.1	PDB header: transcription/dna Chain: A: PDB Molecule: methyl-cpg binding protein; PDBTitle: solution structure of the methyl-cpg-binding domain of2 human mbd1 in complex with methylated dna	d1ig4a_.6.pdb	06f4e91b77a26542	6	0.079	44	92	100	UNK	PDB header: transcription/dna	Chain: A: PDB Molecule: methyl-cpg binding protein;	PDBTitle: solution structure of the methyl-cpg-binding domain of2 human mbd1 in complex with methylated dna	#N/A	MG592541.1_prot_AUR92604.1_44_[locus_tag=NVP1174O_44]_[protein=hypothetical_protein]_[protein_id=AUR92604.1]_[location=28304..28651]_[gbkey=CDS]
AUR92604.1	PDB header: antitoxin Chain: B: PDB Molecule: dmd discriminator of mrna degradation; PDBTitle: crystal structure of dmd from phage rb69	c5i8jB_.7.pdb	06f4e91b77a26542	7	0.062	100	57	64	1.75	PDB header: antitoxin	Chain: B: PDB Molecule: dmd discriminator of mrna degradation;	PDBTitle: crystal structure of dmd from phage rb69	#N/A	MG592541.1_prot_AUR92604.1_44_[locus_tag=NVP1174O_44]_[protein=hypothetical_protein]_[protein_id=AUR92604.1]_[location=28304..28651]_[gbkey=CDS]
AUR92604.1	PDB header: hydrolase/dna Chain: A: PDB Molecule: intron-encoded endonuclease i-scei; PDBTitle: the homing endonuclease i-scei bound to its dna recognition2 region	d1r7ma1.8.pdb	06f4e91b77a26542	8	0.061	31	1	16	2.25	PDB header: hydrolase/dna	Chain: A: PDB Molecule: intron-encoded endonuclease i-scei;	PDBTitle: the homing endonuclease i-scei bound to its dna recognition2 region	#N/A	MG592541.1_prot_AUR92604.1_44_[locus_tag=NVP1174O_44]_[protein=hypothetical_protein]_[protein_id=AUR92604.1]_[location=28304..28651]_[gbkey=CDS]
AUR92604.1	PDB header: isomerase Chain: A: PDB Molecule: 4-deoxy-l-threo-5-hexosulose-uronate ketol- PDBTitle: crystal structure of 4-deoxy-1-threo-5-hexosulose-uronate2 ketol-isomerase from enterococcus faecalis	d1ywka1.9.pdb	06f4e91b77a26542	9	0.054	24	82	110	2.95	PDB header: isomerase	Chain: A: PDB Molecule: 4-deoxy-l-threo-5-hexosulose-uronate ketol-	PDBTitle: crystal structure of 4-deoxy-1-threo-5-hexosulose-uronate2 ketol-isomerase from enterococcus faecalis	#N/A	MG592541.1_prot_AUR92604.1_44_[locus_tag=NVP1174O_44]_[protein=hypothetical_protein]_[protein_id=AUR92604.1]_[location=28304..28651]_[gbkey=CDS]
AUR92604.1	PDB header: cell cycle/transcription Chain: A: PDB Molecule: tumor suppressor p53-binding protein 1; PDBTitle: crystal structure of 53bp1 tandem tudor domains at 1.2 a resolution	d2g3ra2.10.pdb	06f4e91b77a26542	10	0.053	64	69	82	1.25	PDB header: cell cycle/transcription	Chain: A: PDB Molecule: tumor suppressor p53-binding protein 1;	PDBTitle: crystal structure of 53bp1 tandem tudor domains at 1.2 a resolution	#N/A	MG592541.1_prot_AUR92604.1_44_[locus_tag=NVP1174O_44]_[protein=hypothetical_protein]_[protein_id=AUR92604.1]_[location=28304..28651]_[gbkey=CDS]
AUR92604.1	PDB header: lipid binding protein Chain: A: PDB Molecule: 17 kda lipoprotein; PDBTitle: crystal structure of recombinant tp0435 from treponema pallidum	c4u3qA_.11.pdb	06f4e91b77a26542	11	0.051	32	68	108	2.4	PDB header: lipid binding protein	Chain: A: PDB Molecule: 17 kda lipoprotein;	PDBTitle: crystal structure of recombinant tp0435 from treponema pallidum	#N/A	MG592541.1_prot_AUR92604.1_44_[locus_tag=NVP1174O_44]_[protein=hypothetical_protein]_[protein_id=AUR92604.1]_[location=28304..28651]_[gbkey=CDS]
AUR92604.1	PDB header: isomerase Chain: E: PDB Molecule: 4-deoxy-l-threo-5-hexosulose-uronate ketol- PDBTitle: crystal structure of 4-deoxy-1-threo-5-hexosulose-uronate2 ketol-isomerase from enterococcus faecalis	c1ywkE_.12.pdb	06f4e91b77a26542	12	0.048	24	82	110	2.95	PDB header: isomerase	Chain: E: PDB Molecule: 4-deoxy-l-threo-5-hexosulose-uronate ketol-	PDBTitle: crystal structure of 4-deoxy-1-threo-5-hexosulose-uronate2 ketol-isomerase from enterococcus faecalis	#N/A	MG592541.1_prot_AUR92604.1_44_[locus_tag=NVP1174O_44]_[protein=hypothetical_protein]_[protein_id=AUR92604.1]_[location=28304..28651]_[gbkey=CDS]
AUR92604.1	PDB header: structural genomics, unknown function Chain: A: PDB Molecule: uncharacterized protein; PDBTitle: the crystal structure of a conserved protein of unknown function from2 streptococcus thermophilus lmg 18311.	c2qziA_.13.pdb	06f4e91b77a26542	13	0.044	27	86	107	2.2000000000000002	PDB header: structural genomics, unknown function	Chain: A: PDB Molecule: uncharacterized protein;	PDBTitle: the crystal structure of a conserved protein of unknown function from2 streptococcus thermophilus lmg 18311.	#N/A	MG592541.1_prot_AUR92604.1_44_[locus_tag=NVP1174O_44]_[protein=hypothetical_protein]_[protein_id=AUR92604.1]_[location=28304..28651]_[gbkey=CDS]
AUR92604.1	PDB header: toxin Chain: A: PDB Molecule: toxin abtx; PDBTitle: structure of a vertebrate toxin from the badge huntsman spider	c2m6jA_.14.pdb	06f4e91b77a26542	14	0.041	60	30	39	UNK	PDB header: toxin	Chain: A: PDB Molecule: toxin abtx;	PDBTitle: structure of a vertebrate toxin from the badge huntsman spider	#N/A	MG592541.1_prot_AUR92604.1_44_[locus_tag=NVP1174O_44]_[protein=hypothetical_protein]_[protein_id=AUR92604.1]_[location=28304..28651]_[gbkey=CDS]
AUR92604.1	PDB header: antimicrobial protein Chain: A: PDB Molecule: nigellin-1.1; PDBTitle: nigellin-1.1	c2nb2A_.15.pdb	06f4e91b77a26542	15	0.038	54	59	71	UNK	PDB header: antimicrobial protein	Chain: A: PDB Molecule: nigellin-1.1;	PDBTitle: nigellin-1.1	#N/A	MG592541.1_prot_AUR92604.1_44_[locus_tag=NVP1174O_44]_[protein=hypothetical_protein]_[protein_id=AUR92604.1]_[location=28304..28651]_[gbkey=CDS]
AUR92604.1	PDB header: methyl-cpg-binding protein Chain: A: PDB Molecule: methyl-cpg-binding protein 2; PDBTitle: the solution structure of the domain from mecp2 that binds to2 methylated dna	d1qk9a_.16.pdb	06f4e91b77a26542	16	0.038	67	92	100	UNK	PDB header: methyl-cpg-binding protein	Chain: A: PDB Molecule: methyl-cpg-binding protein 2;	PDBTitle: the solution structure of the domain from mecp2 that binds to2 methylated dna	#N/A	MG592541.1_prot_AUR92604.1_44_[locus_tag=NVP1174O_44]_[protein=hypothetical_protein]_[protein_id=AUR92604.1]_[location=28304..28651]_[gbkey=CDS]
AUR92604.1	PDB header: oxidoreductase Chain: H: PDB Molecule: arob; PDBTitle: crystal structure of the arsenite oxidase protein complex2 from rhizobium species strain nt-26	c4aayH_.17.pdb	06f4e91b77a26542	17	0.035	12	63	105	2.7	PDB header: oxidoreductase	Chain: H: PDB Molecule: arob;	PDBTitle: crystal structure of the arsenite oxidase protein complex2 from rhizobium species strain nt-26	#N/A	MG592541.1_prot_AUR92604.1_44_[locus_tag=NVP1174O_44]_[protein=hypothetical_protein]_[protein_id=AUR92604.1]_[location=28304..28651]_[gbkey=CDS]
AUR92604.1	PDB header: hydrolase/dna Chain: A: PDB Molecule: intron-encoded endonuclease i-scei; PDBTitle: the homing endonuclease i-scei bound to its dna recognition2 region	c1r7mA_.18.pdb	06f4e91b77a26542	18	0.034	31	1	16	2.25	PDB header: hydrolase/dna	Chain: A: PDB Molecule: intron-encoded endonuclease i-scei;	PDBTitle: the homing endonuclease i-scei bound to its dna recognition2 region	#N/A	MG592541.1_prot_AUR92604.1_44_[locus_tag=NVP1174O_44]_[protein=hypothetical_protein]_[protein_id=AUR92604.1]_[location=28304..28651]_[gbkey=CDS]
AUR92604.1	PDB header: structural protein Chain: D: PDB Molecule: autonomous cohesin; PDBTitle: structure of a novel autonomous cohesin protein from ruminococcus2 flavefaciens	c4n2oD_.19.pdb	06f4e91b77a26542	19	0.032	34	74	105	2.44	PDB header: structural protein	Chain: D: PDB Molecule: autonomous cohesin;	PDBTitle: structure of a novel autonomous cohesin protein from ruminococcus2 flavefaciens	#N/A	MG592541.1_prot_AUR92604.1_44_[locus_tag=NVP1174O_44]_[protein=hypothetical_protein]_[protein_id=AUR92604.1]_[location=28304..28651]_[gbkey=CDS]
AUR92604.1	PDB header: calcium binding protein Chain: C: PDB Molecule: matrix protein m; PDBTitle: crystal structure of the human metapneumovirus matrix protein	c4lp7C_.20.pdb	06f4e91b77a26542	20	0.031	27	28	109	2.83	PDB header: calcium binding protein	Chain: C: PDB Molecule: matrix protein m;	PDBTitle: crystal structure of the human metapneumovirus matrix protein	#N/A	MG592541.1_prot_AUR92604.1_44_[locus_tag=NVP1174O_44]_[protein=hypothetical_protein]_[protein_id=AUR92604.1]_[location=28304..28651]_[gbkey=CDS]
Description	Template Info	Template/Model	Job ID	Rank	#N/A	Sequence ID	Qstart	Qend	Resolution	Template Info	#N/A	#N/A	#N/A	# Job Description
AUR92628.1	PDB header: hydrolase/rna/dna Chain: A: PDB Molecule: crispr-associated endonuclease cas9; PDBTitle: crystal structure of campylobacter jejuni cas9 in complex with sgrna2 and target dna (agaaaca pam)	c5x2hA_.1.pdb	f9f08cffbab9073e	1	0.333	21	53	189	2.2999999999999998	PDB header: hydrolase/rna/dna	Chain: A: PDB Molecule: crispr-associated endonuclease cas9;	PDBTitle: crystal structure of campylobacter jejuni cas9 in complex with sgrna2 and target dna (agaaaca pam)	#N/A	MG592541.1_prot_AUR92628.1_68_[locus_tag=NVP1174O_68]_[protein=coil_containing_protein]_[protein_id=AUR92628.1]_[location=46305..47018]_[gbkey=CDS]
AUR92628.1	PDB header: sugar binding protein Chain: B: PDB Molecule: lectin; PDBTitle: n-terminal domain of bc2l-c lectin from burkholderia cenocepacia	c2wq4B_.2.pdb	f9f08cffbab9073e	2	0.286	29	95	111	1.42	PDB header: sugar binding protein	Chain: B: PDB Molecule: lectin;	PDBTitle: n-terminal domain of bc2l-c lectin from burkholderia cenocepacia	#N/A	MG592541.1_prot_AUR92628.1_68_[locus_tag=NVP1174O_68]_[protein=coil_containing_protein]_[protein_id=AUR92628.1]_[location=46305..47018]_[gbkey=CDS]
AUR92628.1	PDB header: lyase Chain: A: PDB Molecule: ferrochelatase; PDBTitle: the crystal structure of saccharomyces cerevisiae ferrochelatase	d1lbqa_.3.pdb	f9f08cffbab9073e	3	0.217	44	204	221	2.4	PDB header: lyase	Chain: A: PDB Molecule: ferrochelatase;	PDBTitle: the crystal structure of saccharomyces cerevisiae ferrochelatase	#N/A	MG592541.1_prot_AUR92628.1_68_[locus_tag=NVP1174O_68]_[protein=coil_containing_protein]_[protein_id=AUR92628.1]_[location=46305..47018]_[gbkey=CDS]
AUR92628.1	PDB header: four helix bundle Chain: A: PDB Molecule: general control protein gcn4; PDBTitle: antiparallel configuration of pli e20s	c2ccfA_.4.pdb	f9f08cffbab9073e	4	0.202	63	8	15	1.7	PDB header: four helix bundle	Chain: A: PDB Molecule: general control protein gcn4;	PDBTitle: antiparallel configuration of pli e20s	#N/A	MG592541.1_prot_AUR92628.1_68_[locus_tag=NVP1174O_68]_[protein=coil_containing_protein]_[protein_id=AUR92628.1]_[location=46305..47018]_[gbkey=CDS]
AUR92628.1	PDB header: transcription Chain: A: PDB Molecule: general control protein gcn4; PDBTitle: heterocyclic peptide backbone modification in gcn4-pli based coiled2 coils: replacement of k(15)l(16)	c1u9fA_.5.pdb	f9f08cffbab9073e	5	0.201	63	8	15	2.2000000000000002	PDB header: transcription	Chain: A: PDB Molecule: general control protein gcn4;	PDBTitle: heterocyclic peptide backbone modification in gcn4-pli based coiled2 coils: replacement of k(15)l(16)	#N/A	MG592541.1_prot_AUR92628.1_68_[locus_tag=NVP1174O_68]_[protein=coil_containing_protein]_[protein_id=AUR92628.1]_[location=46305..47018]_[gbkey=CDS]
AUR92628.1	PDB header: protein binding Chain: A: PDB Molecule: defective in cullin neddylation protein 1; PDBTitle: nmr structure of the uba domain of s. cerevisiae dcn1 bound to2 ubiquitin	c2l4fA_.6.pdb	f9f08cffbab9073e	6	0.199	29	24	58	UNK	PDB header: protein binding	Chain: A: PDB Molecule: defective in cullin neddylation protein 1;	PDBTitle: nmr structure of the uba domain of s. cerevisiae dcn1 bound to2 ubiquitin	#N/A	MG592541.1_prot_AUR92628.1_68_[locus_tag=NVP1174O_68]_[protein=coil_containing_protein]_[protein_id=AUR92628.1]_[location=46305..47018]_[gbkey=CDS]
AUR92628.1	PDB header: four helix bundle Chain: B: PDB Molecule: general control protein gcn4; PDBTitle: structure based engineering of internal molecular surfaces2 of four helix bundles	c1unyB_.7.pdb	f9f08cffbab9073e	7	0.195	63	8	15	2.2999999999999998	PDB header: four helix bundle	Chain: B: PDB Molecule: general control protein gcn4;	PDBTitle: structure based engineering of internal molecular surfaces2 of four helix bundles	#N/A	MG592541.1_prot_AUR92628.1_68_[locus_tag=NVP1174O_68]_[protein=coil_containing_protein]_[protein_id=AUR92628.1]_[location=46305..47018]_[gbkey=CDS]
AUR92628.1	PDB header: four helix bundle Chain: B: PDB Molecule: general control protein gcn4; PDBTitle: structure based engineering of internal molecular surfaces2 of four helix bundles	c1unwB_.8.pdb	f9f08cffbab9073e	8	0.195	63	8	15	2.2000000000000002	PDB header: four helix bundle	Chain: B: PDB Molecule: general control protein gcn4;	PDBTitle: structure based engineering of internal molecular surfaces2 of four helix bundles	#N/A	MG592541.1_prot_AUR92628.1_68_[locus_tag=NVP1174O_68]_[protein=coil_containing_protein]_[protein_id=AUR92628.1]_[location=46305..47018]_[gbkey=CDS]
AUR92628.1	PDB header: four helix bundle Chain: A: PDB Molecule: general control protein gcn4; PDBTitle: structure based engineering of internal molecular surfaces2 of four helix bundles	c1unxA_.9.pdb	f9f08cffbab9073e	9	0.194	63	8	15	2.4	PDB header: four helix bundle	Chain: A: PDB Molecule: general control protein gcn4;	PDBTitle: structure based engineering of internal molecular surfaces2 of four helix bundles	#N/A	MG592541.1_prot_AUR92628.1_68_[locus_tag=NVP1174O_68]_[protein=coil_containing_protein]_[protein_id=AUR92628.1]_[location=46305..47018]_[gbkey=CDS]
AUR92628.1	PDB header: transcription Chain: B: PDB Molecule: general control protein gcn4; PDBTitle: heterocyclic peptide backbone modification in gcn4-pli based coiled2 coils: replacement of k(15)l(16)	c1u9fB_.10.pdb	f9f08cffbab9073e	10	0.192	63	8	15	2.2000000000000002	PDB header: transcription	Chain: B: PDB Molecule: general control protein gcn4;	PDBTitle: heterocyclic peptide backbone modification in gcn4-pli based coiled2 coils: replacement of k(15)l(16)	#N/A	MG592541.1_prot_AUR92628.1_68_[locus_tag=NVP1174O_68]_[protein=coil_containing_protein]_[protein_id=AUR92628.1]_[location=46305..47018]_[gbkey=CDS]
AUR92628.1	PDB header: transcription Chain: C: PDB Molecule: general control protein gcn4; PDBTitle: heterocyclic peptide backbone modification in gcn4-pli based coiled2 coils: replacement of k(15)l(16)	c1u9fC_.11.pdb	f9f08cffbab9073e	11	0.192	63	8	15	2.2000000000000002	PDB header: transcription	Chain: C: PDB Molecule: general control protein gcn4;	PDBTitle: heterocyclic peptide backbone modification in gcn4-pli based coiled2 coils: replacement of k(15)l(16)	#N/A	MG592541.1_prot_AUR92628.1_68_[locus_tag=NVP1174O_68]_[protein=coil_containing_protein]_[protein_id=AUR92628.1]_[location=46305..47018]_[gbkey=CDS]
AUR92628.1	PDB header: four helix bundle Chain: B: PDB Molecule: general control protein gcn4; PDBTitle: structure based engineering of internal molecular surfaces2 of four helix bundles	c1uo1B_.12.pdb	f9f08cffbab9073e	12	0.192	63	8	15	2.5	PDB header: four helix bundle	Chain: B: PDB Molecule: general control protein gcn4;	PDBTitle: structure based engineering of internal molecular surfaces2 of four helix bundles	#N/A	MG592541.1_prot_AUR92628.1_68_[locus_tag=NVP1174O_68]_[protein=coil_containing_protein]_[protein_id=AUR92628.1]_[location=46305..47018]_[gbkey=CDS]
AUR92628.1	PDB header: four helix bundle Chain: B: PDB Molecule: general control protein gcn4; PDBTitle: structure based engineering of internal molecular surfaces2 of four helix bundles	c1uo0B_.13.pdb	f9f08cffbab9073e	13	0.192	63	8	15	2.4	PDB header: four helix bundle	Chain: B: PDB Molecule: general control protein gcn4;	PDBTitle: structure based engineering of internal molecular surfaces2 of four helix bundles	#N/A	MG592541.1_prot_AUR92628.1_68_[locus_tag=NVP1174O_68]_[protein=coil_containing_protein]_[protein_id=AUR92628.1]_[location=46305..47018]_[gbkey=CDS]
AUR92628.1	PDB header: four helix bundle Chain: A: PDB Molecule: general control protein gcn4; PDBTitle: structure based engineering of internal molecular surfaces2 of four helix bundles	c1uo0A_.14.pdb	f9f08cffbab9073e	14	0.192	63	8	15	2.4	PDB header: four helix bundle	Chain: A: PDB Molecule: general control protein gcn4;	PDBTitle: structure based engineering of internal molecular surfaces2 of four helix bundles	#N/A	MG592541.1_prot_AUR92628.1_68_[locus_tag=NVP1174O_68]_[protein=coil_containing_protein]_[protein_id=AUR92628.1]_[location=46305..47018]_[gbkey=CDS]
AUR92628.1	PDB header: leucine zipper Chain: C: PDB Molecule: gcn4; PDBTitle: gcn4 leucine zipper core mutant p-li	c1gclC_.15.pdb	f9f08cffbab9073e	15	0.191	63	8	15	2.1	PDB header: leucine zipper	Chain: C: PDB Molecule: gcn4;	PDBTitle: gcn4 leucine zipper core mutant p-li	#N/A	MG592541.1_prot_AUR92628.1_68_[locus_tag=NVP1174O_68]_[protein=coil_containing_protein]_[protein_id=AUR92628.1]_[location=46305..47018]_[gbkey=CDS]
AUR92628.1	PDB header: leucine zipper Chain: A: PDB Molecule: gcn4; PDBTitle: gcn4 leucine zipper core mutant p-li	c1gclA_.16.pdb	f9f08cffbab9073e	16	0.191	63	8	15	2.1	PDB header: leucine zipper	Chain: A: PDB Molecule: gcn4;	PDBTitle: gcn4 leucine zipper core mutant p-li	#N/A	MG592541.1_prot_AUR92628.1_68_[locus_tag=NVP1174O_68]_[protein=coil_containing_protein]_[protein_id=AUR92628.1]_[location=46305..47018]_[gbkey=CDS]
AUR92628.1	PDB header: transcription Chain: A: PDB Molecule: general control protein gcn4; PDBTitle: heterocyclic peptide backbone modification in gcn4-pli based coiled2 coils: replacement of e(22)l(23)	c1u9hA_.17.pdb	f9f08cffbab9073e	17	0.19	63	8	15	2.17	PDB header: transcription	Chain: A: PDB Molecule: general control protein gcn4;	PDBTitle: heterocyclic peptide backbone modification in gcn4-pli based coiled2 coils: replacement of e(22)l(23)	#N/A	MG592541.1_prot_AUR92628.1_68_[locus_tag=NVP1174O_68]_[protein=coil_containing_protein]_[protein_id=AUR92628.1]_[location=46305..47018]_[gbkey=CDS]
AUR92628.1	PDB header: transcription Chain: D: PDB Molecule: general control protein gcn4; PDBTitle: heterocyclic peptide backbone modification in gcn4-pli based coiled2 coils: replacement of k(15)l(16)	c1u9fD_.18.pdb	f9f08cffbab9073e	18	0.188	63	8	15	2.2000000000000002	PDB header: transcription	Chain: D: PDB Molecule: general control protein gcn4;	PDBTitle: heterocyclic peptide backbone modification in gcn4-pli based coiled2 coils: replacement of k(15)l(16)	#N/A	MG592541.1_prot_AUR92628.1_68_[locus_tag=NVP1174O_68]_[protein=coil_containing_protein]_[protein_id=AUR92628.1]_[location=46305..47018]_[gbkey=CDS]
AUR92628.1	PDB header: transcription Chain: A: PDB Molecule: general control protein gcn4; PDBTitle: gcn4 leucine zipper mutant with three ixxntxx motifs2 coordinating chloride and nitrate	c2wq3A_.19.pdb	f9f08cffbab9073e	19	0.186	63	8	15	1.22	PDB header: transcription	Chain: A: PDB Molecule: general control protein gcn4;	PDBTitle: gcn4 leucine zipper mutant with three ixxntxx motifs2 coordinating chloride and nitrate	#N/A	MG592541.1_prot_AUR92628.1_68_[locus_tag=NVP1174O_68]_[protein=coil_containing_protein]_[protein_id=AUR92628.1]_[location=46305..47018]_[gbkey=CDS]
AUR92628.1	PDB header: transcription Chain: A: PDB Molecule: general control protein gcn4; PDBTitle: gcn4 leucine zipper mutant with three ixxntxx motifs2 coordinating bromide	c2wq1A_.20.pdb	f9f08cffbab9073e	20	0.186	63	8	15	1.08	PDB header: transcription	Chain: A: PDB Molecule: general control protein gcn4;	PDBTitle: gcn4 leucine zipper mutant with three ixxntxx motifs2 coordinating bromide	#N/A	MG592541.1_prot_AUR92628.1_68_[locus_tag=NVP1174O_68]_[protein=coil_containing_protein]_[protein_id=AUR92628.1]_[location=46305..47018]_[gbkey=CDS]
Description	Template Info	Template/Model	Job ID	Rank	#N/A	Sequence ID	Qstart	Qend	Resolution	Template Info	#N/A	#N/A	#N/A	# Job Description
AUR92627.1	PDB header: dna binding protein/dna Chain: A: PDB Molecule: afuhel308 helicase; PDBTitle: crystal structure of superfamily 2 helicase hel308 in2 complex with unwound dna	d2p6ra4.1.pdb	6dfa79a66b99ed1f	1	0.313	20	12	88	3	PDB header: dna binding protein/dna	Chain: A: PDB Molecule: afuhel308 helicase;	PDBTitle: crystal structure of superfamily 2 helicase hel308 in2 complex with unwound dna	#N/A	MG592541.1_prot_AUR92627.1_67_[locus_tag=NVP1174O_67]_[protein=hypothetical_protein]_[protein_id=AUR92627.1]_[location=45772..46257]_[gbkey=CDS]
AUR92627.1	PDB header: hydrolase Chain: B: PDB Molecule: angiogenin-4; PDBTitle: biological and structural features of murine angiogenin-4,2 an angiogenic protein	c2j4tB_.2.pdb	6dfa79a66b99ed1f	2	0.207	23	74	104	2.02	PDB header: hydrolase	Chain: B: PDB Molecule: angiogenin-4;	PDBTitle: biological and structural features of murine angiogenin-4,2 an angiogenic protein	#N/A	MG592541.1_prot_AUR92627.1_67_[locus_tag=NVP1174O_67]_[protein=hypothetical_protein]_[protein_id=AUR92627.1]_[location=45772..46257]_[gbkey=CDS]
AUR92627.1	PDB header: transferase Chain: A: PDB Molecule: aminomethyltransferase; PDBTitle: crystal structure of human t-protein of glycine cleavage2 system	c1wsrA_.3.pdb	6dfa79a66b99ed1f	3	0.151	20	20	71	2	PDB header: transferase	Chain: A: PDB Molecule: aminomethyltransferase;	PDBTitle: crystal structure of human t-protein of glycine cleavage2 system	#N/A	MG592541.1_prot_AUR92627.1_67_[locus_tag=NVP1174O_67]_[protein=hypothetical_protein]_[protein_id=AUR92627.1]_[location=45772..46257]_[gbkey=CDS]
AUR92627.1	PDB header: protein binding Chain: A: PDB Molecule: inad-like protein; PDBTitle: solution structure of the fifth pdz domain of inad-like2 protein	c2d92A_.4.pdb	6dfa79a66b99ed1f	4	0.143	38	96	116	UNK	PDB header: protein binding	Chain: A: PDB Molecule: inad-like protein;	PDBTitle: solution structure of the fifth pdz domain of inad-like2 protein	#N/A	MG592541.1_prot_AUR92627.1_67_[locus_tag=NVP1174O_67]_[protein=hypothetical_protein]_[protein_id=AUR92627.1]_[location=45772..46257]_[gbkey=CDS]
AUR92627.1	PDB header: transferase Chain: B: PDB Molecule: sulfate adenylate transferase, subunit PDBTitle: crystal structure of a gtp-regulated atp sulfurylase2 heterodimer from pseudomonas syringae	d1zunb1.5.pdb	6dfa79a66b99ed1f	5	0.138	28	78	116	2.7	PDB header: transferase	Chain: B: PDB Molecule: sulfate adenylate transferase, subunit	PDBTitle: crystal structure of a gtp-regulated atp sulfurylase2 heterodimer from pseudomonas syringae	#N/A	MG592541.1_prot_AUR92627.1_67_[locus_tag=NVP1174O_67]_[protein=hypothetical_protein]_[protein_id=AUR92627.1]_[location=45772..46257]_[gbkey=CDS]
AUR92627.1	PDB header: toxin Chain: A: PDB Molecule: kid toxin protein; PDBTitle: kid toxin protein from e.coli plasmid r1	d1m1fa_.6.pdb	6dfa79a66b99ed1f	6	0.129	32	42	67	1.4	PDB header: toxin	Chain: A: PDB Molecule: kid toxin protein;	PDBTitle: kid toxin protein from e.coli plasmid r1	#N/A	MG592541.1_prot_AUR92627.1_67_[locus_tag=NVP1174O_67]_[protein=hypothetical_protein]_[protein_id=AUR92627.1]_[location=45772..46257]_[gbkey=CDS]
AUR92627.1	PDB header: transferase Chain: A: PDB Molecule: aminomethyltransferase; PDBTitle: crystal structure of glycine cleavage system2 aminomethyltransferase t from bartonella henselae	c3girA_.7.pdb	6dfa79a66b99ed1f	7	0.123	24	20	71	1.6	PDB header: transferase	Chain: A: PDB Molecule: aminomethyltransferase;	PDBTitle: crystal structure of glycine cleavage system2 aminomethyltransferase t from bartonella henselae	#N/A	MG592541.1_prot_AUR92627.1_67_[locus_tag=NVP1174O_67]_[protein=hypothetical_protein]_[protein_id=AUR92627.1]_[location=45772..46257]_[gbkey=CDS]
AUR92627.1	PDB header: virus Chain: P: PDB Molecule: protein p16; PDBTitle: structural analysis of prd1	c1w8xP_.8.pdb	6dfa79a66b99ed1f	8	0.114	82	40	62	4.2	PDB header: virus	Chain: P: PDB Molecule: protein p16;	PDBTitle: structural analysis of prd1	#N/A	MG592541.1_prot_AUR92627.1_67_[locus_tag=NVP1174O_67]_[protein=hypothetical_protein]_[protein_id=AUR92627.1]_[location=45772..46257]_[gbkey=CDS]
AUR92627.1	PDB header: isomerase Chain: D: PDB Molecule: putative delta-5-3-ketosteroid isomerase; PDBTitle: crystal structure of a putative delta-5-3-ketosteroid isomerase2 (eca2236) from pectobacterium atrosepticum scri1043 at 1.55 a3 resolution	c3f8xD_.9.pdb	6dfa79a66b99ed1f	9	0.098	20	31	55	1.55	PDB header: isomerase	Chain: D: PDB Molecule: putative delta-5-3-ketosteroid isomerase;	PDBTitle: crystal structure of a putative delta-5-3-ketosteroid isomerase2 (eca2236) from pectobacterium atrosepticum scri1043 at 1.55 a3 resolution	#N/A	MG592541.1_prot_AUR92627.1_67_[locus_tag=NVP1174O_67]_[protein=hypothetical_protein]_[protein_id=AUR92627.1]_[location=45772..46257]_[gbkey=CDS]
AUR92627.1	PDB header: structural genomics, unknown function Chain: A: PDB Molecule: conserved hypothetical protein ydce; PDBTitle: ydce protein from bacillus subtilis	d1ne8a_.10.pdb	6dfa79a66b99ed1f	10	0.098	20	40	84	2.1	PDB header: structural genomics, unknown function	Chain: A: PDB Molecule: conserved hypothetical protein ydce;	PDBTitle: ydce protein from bacillus subtilis	#N/A	MG592541.1_prot_AUR92627.1_67_[locus_tag=NVP1174O_67]_[protein=hypothetical_protein]_[protein_id=AUR92627.1]_[location=45772..46257]_[gbkey=CDS]
AUR92627.1	PDB header: hydrolase Chain: A: PDB Molecule: angiogenin; PDBTitle: crystal structure of human angiogenin variant t44d	d1un3a_.11.pdb	6dfa79a66b99ed1f	11	0.095	19	74	104	1.7	PDB header: hydrolase	Chain: A: PDB Molecule: angiogenin;	PDBTitle: crystal structure of human angiogenin variant t44d	#N/A	MG592541.1_prot_AUR92627.1_67_[locus_tag=NVP1174O_67]_[protein=hypothetical_protein]_[protein_id=AUR92627.1]_[location=45772..46257]_[gbkey=CDS]
AUR92627.1	PDB header: structural protein Chain: A: PDB Molecule: ethanolamine utilization protein; PDBTitle: structure of the clostridium difficile eutq protein	c4axoA_.12.pdb	6dfa79a66b99ed1f	12	0.094	16	7	69	1	PDB header: structural protein	Chain: A: PDB Molecule: ethanolamine utilization protein;	PDBTitle: structure of the clostridium difficile eutq protein	#N/A	MG592541.1_prot_AUR92627.1_67_[locus_tag=NVP1174O_67]_[protein=hypothetical_protein]_[protein_id=AUR92627.1]_[location=45772..46257]_[gbkey=CDS]
AUR92627.1	PDB header: hydrolase Chain: A: PDB Molecule: transcription-repair coupling factor; PDBTitle: crystal structure of escherichia coli transcription-repair2 coupling factor	d2eyqa1.13.pdb	6dfa79a66b99ed1f	13	0.094	26	7	44	3.2	PDB header: hydrolase	Chain: A: PDB Molecule: transcription-repair coupling factor;	PDBTitle: crystal structure of escherichia coli transcription-repair2 coupling factor	#N/A	MG592541.1_prot_AUR92627.1_67_[locus_tag=NVP1174O_67]_[protein=hypothetical_protein]_[protein_id=AUR92627.1]_[location=45772..46257]_[gbkey=CDS]
AUR92627.1	PDB header: endonuclease Chain: A: PDB Molecule: angiogenin; PDBTitle: crystal structure of bovine angiogenin at 1.5 angstroms2 resolution	d1agia_.14.pdb	6dfa79a66b99ed1f	14	0.093	19	74	104	1.5	PDB header: endonuclease	Chain: A: PDB Molecule: angiogenin;	PDBTitle: crystal structure of bovine angiogenin at 1.5 angstroms2 resolution	#N/A	MG592541.1_prot_AUR92627.1_67_[locus_tag=NVP1174O_67]_[protein=hypothetical_protein]_[protein_id=AUR92627.1]_[location=45772..46257]_[gbkey=CDS]
AUR92627.1	PDB header: cell adhesion Chain: H: PDB Molecule: hsf; PDBTitle: crystal structure of hsf 1608-1749 putative domain 1	c5lnlH_.15.pdb	6dfa79a66b99ed1f	15	0.088	42	20	47	3.3	PDB header: cell adhesion	Chain: H: PDB Molecule: hsf;	PDBTitle: crystal structure of hsf 1608-1749 putative domain 1	#N/A	MG592541.1_prot_AUR92627.1_67_[locus_tag=NVP1174O_67]_[protein=hypothetical_protein]_[protein_id=AUR92627.1]_[location=45772..46257]_[gbkey=CDS]
AUR92627.1	PDB header: membrane protein Chain: A: PDB Molecule: inositol 1,4,5-trisphosphate receptor type 1; PDBTitle: crystal structure of the ligand binding suppressor domain of type 12 inositol 1,4,5-trisphosphate receptor	c1xzzA_.16.pdb	6dfa79a66b99ed1f	16	0.088	36	77	90	1.8	PDB header: membrane protein	Chain: A: PDB Molecule: inositol 1,4,5-trisphosphate receptor type 1;	PDBTitle: crystal structure of the ligand binding suppressor domain of type 12 inositol 1,4,5-trisphosphate receptor	#N/A	MG592541.1_prot_AUR92627.1_67_[locus_tag=NVP1174O_67]_[protein=hypothetical_protein]_[protein_id=AUR92627.1]_[location=45772..46257]_[gbkey=CDS]
AUR92627.1	PDB header: methanogenesis Chain: A: PDB Molecule: methyl-coenzyme m reductase i alpha subunit; PDBTitle: methyl-coenzyme m reductase	d1hbna2.17.pdb	6dfa79a66b99ed1f	17	0.084	29	86	113	1.1599999999999999	PDB header: methanogenesis	Chain: A: PDB Molecule: methyl-coenzyme m reductase i alpha subunit;	PDBTitle: methyl-coenzyme m reductase	#N/A	MG592541.1_prot_AUR92627.1_67_[locus_tag=NVP1174O_67]_[protein=hypothetical_protein]_[protein_id=AUR92627.1]_[location=45772..46257]_[gbkey=CDS]
AUR92627.1	PDB header: ribosome Chain: C: PDB Molecule: 30s ribosomal protein s3; PDBTitle: crystal structure of the bacterial ribosome from escherichia coli in2 complex with neomycin. this file contains the 30s subunit of the3 first 70s ribosome, with neomycin bound. the entire crystal structure4 contains two 70s ribosomes and is described in remark 400.	d2qalc2.18.pdb	6dfa79a66b99ed1f	18	0.078	50	150	159	3.21	PDB header: ribosome	Chain: C: PDB Molecule: 30s ribosomal protein s3;	PDBTitle: crystal structure of the bacterial ribosome from escherichia coli in2 complex with neomycin. this file contains the 30s subunit of the3 first 70s ribosome, with neomycin bound. the entire crystal structure4 contains two 70s ribosomes and is described in remark 400.	#N/A	MG592541.1_prot_AUR92627.1_67_[locus_tag=NVP1174O_67]_[protein=hypothetical_protein]_[protein_id=AUR92627.1]_[location=45772..46257]_[gbkey=CDS]
AUR92627.1	PDB header: hydrolase Chain: A: PDB Molecule: protein (ribonuclease 4); PDBTitle: x-ray crystal structure of unliganded human ribonuclease 4	d1rnfa_.19.pdb	6dfa79a66b99ed1f	19	0.075	22	74	119	2.1	PDB header: hydrolase	Chain: A: PDB Molecule: protein (ribonuclease 4);	PDBTitle: x-ray crystal structure of unliganded human ribonuclease 4	#N/A	MG592541.1_prot_AUR92627.1_67_[locus_tag=NVP1174O_67]_[protein=hypothetical_protein]_[protein_id=AUR92627.1]_[location=45772..46257]_[gbkey=CDS]
AUR92627.1	PDB header: isomerase Chain: A: PDB Molecule: s-adenosylmethionine:trna ribosyltransferase-isomerase; PDBTitle: crystal structure of s-adenosylmethionine trna ribosyltransferase2 (tm0574) from thermotoga maritima at 2.00 a resolution	d1vkya_.20.pdb	6dfa79a66b99ed1f	20	0.074	22	62	126	2	PDB header: isomerase	Chain: A: PDB Molecule: s-adenosylmethionine:trna ribosyltransferase-isomerase;	PDBTitle: crystal structure of s-adenosylmethionine trna ribosyltransferase2 (tm0574) from thermotoga maritima at 2.00 a resolution	#N/A	MG592541.1_prot_AUR92627.1_67_[locus_tag=NVP1174O_67]_[protein=hypothetical_protein]_[protein_id=AUR92627.1]_[location=45772..46257]_[gbkey=CDS]
Description	Template Info	Template/Model	Job ID	Rank	#N/A	Sequence ID	Qstart	Qend	Resolution	Template Info	#N/A	#N/A	#N/A	# Job Description
AUR92565.1	PDB header: dna binding protein Chain: A: PDB Molecule: dna-binding family protein; PDBTitle: solution structure of phd domain in dna-binding family2 protein aam98074	d1wewa_.1.pdb	d5561aaba3f8f88c	1	0.121	29	10	47	UNK	PDB header: dna binding protein	Chain: A: PDB Molecule: dna-binding family protein;	PDBTitle: solution structure of phd domain in dna-binding family2 protein aam98074	#N/A	MG592541.1_prot_AUR92565.1_5_[locus_tag=NVP1174O_05]_[protein=hypothetical_protein]_[protein_id=AUR92565.1]_[location=3776..3973]_[gbkey=CDS]
AUR92565.1	PDB header: toxin Chain: A: PDB Molecule: sarafotoxin-i3; PDBTitle: solution structure of the long sarafotoxin srtx-i3	c2ldeA_.2.pdb	d5561aaba3f8f88c	2	0.079	40	7	21	UNK	PDB header: toxin	Chain: A: PDB Molecule: sarafotoxin-i3;	PDBTitle: solution structure of the long sarafotoxin srtx-i3	#N/A	MG592541.1_prot_AUR92565.1_5_[locus_tag=NVP1174O_05]_[protein=hypothetical_protein]_[protein_id=AUR92565.1]_[location=3776..3973]_[gbkey=CDS]
AUR92565.1	PDB header: ribosome Chain: A: PDB Molecule: l36 ribosomal protein; PDBTitle: nmr structure of ribosomal protein l36 from thermus2 thermophilus	d1dfea_.3.pdb	d5561aaba3f8f88c	3	0.068	43	35	57	UNK	PDB header: ribosome	Chain: A: PDB Molecule: l36 ribosomal protein;	PDBTitle: nmr structure of ribosomal protein l36 from thermus2 thermophilus	#N/A	MG592541.1_prot_AUR92565.1_5_[locus_tag=NVP1174O_05]_[protein=hypothetical_protein]_[protein_id=AUR92565.1]_[location=3776..3973]_[gbkey=CDS]
AUR92565.1	PDB header: translation Chain: F: PDB Molecule: designed 4e-bp; PDBTitle: complex of d. melanogaster eif4e with a designed 4e-binding protein2 (form ii)	c4uebF_.4.pdb	d5561aaba3f8f88c	4	0.061	54	53	65	2.52	PDB header: translation	Chain: F: PDB Molecule: designed 4e-bp;	PDBTitle: complex of d. melanogaster eif4e with a designed 4e-binding protein2 (form ii)	#N/A	MG592541.1_prot_AUR92565.1_5_[locus_tag=NVP1174O_05]_[protein=hypothetical_protein]_[protein_id=AUR92565.1]_[location=3776..3973]_[gbkey=CDS]
AUR92565.1	PDB header: cell adhesion Chain: A: PDB Molecule: fermitin family homolog 1; PDBTitle: solution structure of the n-terminal domain of kindlin-1	c2kmcA_.5.pdb	d5561aaba3f8f88c	5	0.058	42	36	54	UNK	PDB header: cell adhesion	Chain: A: PDB Molecule: fermitin family homolog 1;	PDBTitle: solution structure of the n-terminal domain of kindlin-1	#N/A	MG592541.1_prot_AUR92565.1_5_[locus_tag=NVP1174O_05]_[protein=hypothetical_protein]_[protein_id=AUR92565.1]_[location=3776..3973]_[gbkey=CDS]
AUR92565.1	PDB header: toxin Chain: A: PDB Molecule: omega-conotoxin txvii; PDBTitle: three-dimensional solution structure of omega-conotoxin2 txvii, an l-type calcium channel blocker	c1f3kA_.6.pdb	d5561aaba3f8f88c	6	0.052	57	12	18	UNK	PDB header: toxin	Chain: A: PDB Molecule: omega-conotoxin txvii;	PDBTitle: three-dimensional solution structure of omega-conotoxin2 txvii, an l-type calcium channel blocker	#N/A	MG592541.1_prot_AUR92565.1_5_[locus_tag=NVP1174O_05]_[protein=hypothetical_protein]_[protein_id=AUR92565.1]_[location=3776..3973]_[gbkey=CDS]
AUR92565.1	PDB header: sweet protein Chain: A: PDB Molecule: brazzein; PDBTitle: solution structure of the sweet protein brazzein, nmr, 432 structures	d1brza_.7.pdb	d5561aaba3f8f88c	7	0.052	43	26	47	UNK	PDB header: sweet protein	Chain: A: PDB Molecule: brazzein;	PDBTitle: solution structure of the sweet protein brazzein, nmr, 432 structures	#N/A	MG592541.1_prot_AUR92565.1_5_[locus_tag=NVP1174O_05]_[protein=hypothetical_protein]_[protein_id=AUR92565.1]_[location=3776..3973]_[gbkey=CDS]
AUR92565.1	PDB header: hydrolase Chain: D: PDB Molecule: gamma-secretase subunit pen-2; PDBTitle: cryo-em structure of the human gamma-secretase complex at 3.4 angstrom2 resolution.	c5a63D_.8.pdb	d5561aaba3f8f88c	8	0.051	44	11	19	3.4	PDB header: hydrolase	Chain: D: PDB Molecule: gamma-secretase subunit pen-2;	PDBTitle: cryo-em structure of the human gamma-secretase complex at 3.4 angstrom2 resolution.	#N/A	MG592541.1_prot_AUR92565.1_5_[locus_tag=NVP1174O_05]_[protein=hypothetical_protein]_[protein_id=AUR92565.1]_[location=3776..3973]_[gbkey=CDS]
AUR92565.1	PDB header: antimicrobial protein Chain: A: PDB Molecule: uncharacterized protein; PDBTitle: trn- peptide of the two-component bacteriocin thuricin cd	c2l9xA_.9.pdb	d5561aaba3f8f88c	9	0.051	63	10	17	UNK	PDB header: antimicrobial protein	Chain: A: PDB Molecule: uncharacterized protein;	PDBTitle: trn- peptide of the two-component bacteriocin thuricin cd	#N/A	MG592541.1_prot_AUR92565.1_5_[locus_tag=NVP1174O_05]_[protein=hypothetical_protein]_[protein_id=AUR92565.1]_[location=3776..3973]_[gbkey=CDS]
AUR92565.1	PDB header: transferase Chain: A: PDB Molecule: dolichyl-diphosphooligosaccharide--protein PDBTitle: nmr structure of yeast oligosaccharyltransferase subunit2 ost4p	d1rkla_.10.pdb	d5561aaba3f8f88c	10	0.049	100	54	58	UNK	PDB header: transferase	Chain: A: PDB Molecule: dolichyl-diphosphooligosaccharide--protein	PDBTitle: nmr structure of yeast oligosaccharyltransferase subunit2 ost4p	#N/A	MG592541.1_prot_AUR92565.1_5_[locus_tag=NVP1174O_05]_[protein=hypothetical_protein]_[protein_id=AUR92565.1]_[location=3776..3973]_[gbkey=CDS]
AUR92565.1	PDB header: transferase Chain: A: PDB Molecule: dolichyl-diphosphooligosaccharide--protein PDBTitle: nmr structure of yeast oligosaccharyltransferase subunit2 ost4p	c1rklA_.11.pdb	d5561aaba3f8f88c	11	0.049	100	54	58	UNK	PDB header: transferase	Chain: A: PDB Molecule: dolichyl-diphosphooligosaccharide--protein	PDBTitle: nmr structure of yeast oligosaccharyltransferase subunit2 ost4p	#N/A	MG592541.1_prot_AUR92565.1_5_[locus_tag=NVP1174O_05]_[protein=hypothetical_protein]_[protein_id=AUR92565.1]_[location=3776..3973]_[gbkey=CDS]
AUR92565.1	PDB header: ribosome Chain: 4: PDB Molecule: 50s ribosomal protein l36; PDBTitle: refined native structure of the large ribosomal subunit2 (50s) from deinococcus radiodurans	d2zjr41.12.pdb	d5561aaba3f8f88c	12	0.046	30	35	63	2.91	PDB header: ribosome	Chain: 4: PDB Molecule: 50s ribosomal protein l36;	PDBTitle: refined native structure of the large ribosomal subunit2 (50s) from deinococcus radiodurans	#N/A	MG592541.1_prot_AUR92565.1_5_[locus_tag=NVP1174O_05]_[protein=hypothetical_protein]_[protein_id=AUR92565.1]_[location=3776..3973]_[gbkey=CDS]
AUR92565.1	PDB header: translation/rna Chain: F: PDB Molecule: eukaryotic translation initiation factor 4 gamma 1; PDBTitle: crystal structure of the pabp-binding site of eif4g in complex with2 rrm1-2 of pabp and poly(a)	c4f02F_.13.pdb	d5561aaba3f8f88c	13	0.045	83	42	47	2	PDB header: translation/rna	Chain: F: PDB Molecule: eukaryotic translation initiation factor 4 gamma 1;	PDBTitle: crystal structure of the pabp-binding site of eif4g in complex with2 rrm1-2 of pabp and poly(a)	#N/A	MG592541.1_prot_AUR92565.1_5_[locus_tag=NVP1174O_05]_[protein=hypothetical_protein]_[protein_id=AUR92565.1]_[location=3776..3973]_[gbkey=CDS]
AUR92565.1	PDB header: translation/rna Chain: C: PDB Molecule: eukaryotic translation initiation factor 4 gamma 1; PDBTitle: crystal structure of the pabp-binding site of eif4g in complex with2 rrm1-2 of pabp and poly(a)	c4f02C_.14.pdb	d5561aaba3f8f88c	14	0.045	83	42	47	2	PDB header: translation/rna	Chain: C: PDB Molecule: eukaryotic translation initiation factor 4 gamma 1;	PDBTitle: crystal structure of the pabp-binding site of eif4g in complex with2 rrm1-2 of pabp and poly(a)	#N/A	MG592541.1_prot_AUR92565.1_5_[locus_tag=NVP1174O_05]_[protein=hypothetical_protein]_[protein_id=AUR92565.1]_[location=3776..3973]_[gbkey=CDS]
AUR92565.1	PDB header: hydrolase Chain: F: PDB Molecule: proteinase-activated receptor 1; PDBTitle: crystal structure of human thrombin mutant s195a in complex with the2 extracellular fragment of human par1	c3lu9F_.15.pdb	d5561aaba3f8f88c	15	0.044	56	42	50	1.8	PDB header: hydrolase	Chain: F: PDB Molecule: proteinase-activated receptor 1;	PDBTitle: crystal structure of human thrombin mutant s195a in complex with the2 extracellular fragment of human par1	#N/A	MG592541.1_prot_AUR92565.1_5_[locus_tag=NVP1174O_05]_[protein=hypothetical_protein]_[protein_id=AUR92565.1]_[location=3776..3973]_[gbkey=CDS]
AUR92565.1	PDB header: viral protein/ translation Chain: C: PDB Molecule: eukaryotic protein synthesis initiation factor; PDBTitle: recognition of eif4g by rotavirus nsp3 reveals a basis for2 mrna circularization	c1lj2C_.16.pdb	d5561aaba3f8f88c	16	0.043	83	42	47	2.38	PDB header: viral protein/ translation	Chain: C: PDB Molecule: eukaryotic protein synthesis initiation factor;	PDBTitle: recognition of eif4g by rotavirus nsp3 reveals a basis for2 mrna circularization	#N/A	MG592541.1_prot_AUR92565.1_5_[locus_tag=NVP1174O_05]_[protein=hypothetical_protein]_[protein_id=AUR92565.1]_[location=3776..3973]_[gbkey=CDS]
AUR92565.1	PDB header: hydrolase Chain: C: PDB Molecule: proteinase-activated receptor 1; PDBTitle: crystal structure of human thrombin mutant s195a in complex with the2 extracellular fragment of human par1	c3lu9C_.17.pdb	d5561aaba3f8f88c	17	0.043	56	42	50	1.8	PDB header: hydrolase	Chain: C: PDB Molecule: proteinase-activated receptor 1;	PDBTitle: crystal structure of human thrombin mutant s195a in complex with the2 extracellular fragment of human par1	#N/A	MG592541.1_prot_AUR92565.1_5_[locus_tag=NVP1174O_05]_[protein=hypothetical_protein]_[protein_id=AUR92565.1]_[location=3776..3973]_[gbkey=CDS]
AUR92565.1	PDB header: translational regulator protein Chain: X: PDB Molecule: t4 rega; PDBTitle: crystal structure of the t4 rega translational regulator2 protein at 1.9 angstroms resolution	d1regx_.18.pdb	d5561aaba3f8f88c	18	0.041	33	41	52	1.9	PDB header: translational regulator protein	Chain: X: PDB Molecule: t4 rega;	PDBTitle: crystal structure of the t4 rega translational regulator2 protein at 1.9 angstroms resolution	#N/A	MG592541.1_prot_AUR92565.1_5_[locus_tag=NVP1174O_05]_[protein=hypothetical_protein]_[protein_id=AUR92565.1]_[location=3776..3973]_[gbkey=CDS]
AUR92565.1	PDB header: metal binding protein Chain: A: PDB Molecule: naphthalene 1,2-dioxygenase system ferredoxin PDBTitle: naphthalene 1,2-dioxygenase rieske ferredoxin	c2qpzA_.19.pdb	d5561aaba3f8f88c	19	0.041	31	28	53	1.85	PDB header: metal binding protein	Chain: A: PDB Molecule: naphthalene 1,2-dioxygenase system ferredoxin	PDBTitle: naphthalene 1,2-dioxygenase rieske ferredoxin	#N/A	MG592541.1_prot_AUR92565.1_5_[locus_tag=NVP1174O_05]_[protein=hypothetical_protein]_[protein_id=AUR92565.1]_[location=3776..3973]_[gbkey=CDS]
AUR92565.1	PDB header: toxin Chain: D: PDB Molecule: cholera toxin; PDBTitle: cholera toxin b-pentamer complexed with gm1 pentasaccharide	d3chbd_.20.pdb	d5561aaba3f8f88c	20	0.041	71	15	21	1.25	PDB header: toxin	Chain: D: PDB Molecule: cholera toxin;	PDBTitle: cholera toxin b-pentamer complexed with gm1 pentasaccharide	#N/A	MG592541.1_prot_AUR92565.1_5_[locus_tag=NVP1174O_05]_[protein=hypothetical_protein]_[protein_id=AUR92565.1]_[location=3776..3973]_[gbkey=CDS]
Description	Template Info	Template/Model	Job ID	Rank	#N/A	Sequence ID	Qstart	Qend	Resolution	Template Info	#N/A	#N/A	#N/A	# Job Description
AUR92572.1	PDB header: cell adhesion Chain: A: PDB Molecule: tensin; PDBTitle: crystal structure of tensin1 ptb domain	d1wvha1.1.pdb	637e478c28c5fffc	1	0.527	23	99	137	1.5	PDB header: cell adhesion	Chain: A: PDB Molecule: tensin;	PDBTitle: crystal structure of tensin1 ptb domain	#N/A	MG592541.1_prot_AUR92572.1_12_[locus_tag=NVP1174O_12]_[protein=hypothetical_protein]_[protein_id=AUR92572.1]_[location=9072..9740]_[gbkey=CDS]
AUR92572.1	PDB header: replication, dna binding protein Chain: A: PDB Molecule: replication protein a 32 kda subunit; PDBTitle: full-length replication protein a subunits rpa14 and rpa32	d2pi2a1.2.pdb	637e478c28c5fffc	2	0.299	15	64	108	2	PDB header: replication, dna binding protein	Chain: A: PDB Molecule: replication protein a 32 kda subunit;	PDBTitle: full-length replication protein a subunits rpa14 and rpa32	#N/A	MG592541.1_prot_AUR92572.1_12_[locus_tag=NVP1174O_12]_[protein=hypothetical_protein]_[protein_id=AUR92572.1]_[location=9072..9740]_[gbkey=CDS]
AUR92572.1	PDB header: signaling protein Chain: A: PDB Molecule: kiaa1075 protein; PDBTitle: solution structure of the ptb domain of kiaa1075 protein2 from human	d2dkqa1.3.pdb	637e478c28c5fffc	3	0.286	25	102	137	UNK	PDB header: signaling protein	Chain: A: PDB Molecule: kiaa1075 protein;	PDBTitle: solution structure of the ptb domain of kiaa1075 protein2 from human	#N/A	MG592541.1_prot_AUR92572.1_12_[locus_tag=NVP1174O_12]_[protein=hypothetical_protein]_[protein_id=AUR92572.1]_[location=9072..9740]_[gbkey=CDS]
AUR92572.1	PDB header: lyase Chain: B: PDB Molecule: nitrile hydratase subunit beta; PDBTitle: crystal structure of fe-type nhase from rhodococcus erythropolis aj270	d2qdyb1.4.pdb	637e478c28c5fffc	4	0.263	12	20	79	1.3	PDB header: lyase	Chain: B: PDB Molecule: nitrile hydratase subunit beta;	PDBTitle: crystal structure of fe-type nhase from rhodococcus erythropolis aj270	#N/A	MG592541.1_prot_AUR92572.1_12_[locus_tag=NVP1174O_12]_[protein=hypothetical_protein]_[protein_id=AUR92572.1]_[location=9072..9740]_[gbkey=CDS]
AUR92572.1	PDB header: transferase Chain: A: PDB Molecule: sucrose phosphorylase; PDBTitle: sucrose phosphorylase from bifidobacterium adolescentis	d1r7aa1.5.pdb	637e478c28c5fffc	5	0.147	50	66	86	1.77	PDB header: transferase	Chain: A: PDB Molecule: sucrose phosphorylase;	PDBTitle: sucrose phosphorylase from bifidobacterium adolescentis	#N/A	MG592541.1_prot_AUR92572.1_12_[locus_tag=NVP1174O_12]_[protein=hypothetical_protein]_[protein_id=AUR92572.1]_[location=9072..9740]_[gbkey=CDS]
AUR92572.1	PDB header: structural genomics, unknown function Chain: A: PDB Molecule: uncharacterized protein vca0042; PDBTitle: crystal structure of vca0042 complexed with c-di-gmp	d2rdea1.6.pdb	637e478c28c5fffc	6	0.144	17	167	220	1.92	PDB header: structural genomics, unknown function	Chain: A: PDB Molecule: uncharacterized protein vca0042;	PDBTitle: crystal structure of vca0042 complexed with c-di-gmp	#N/A	MG592541.1_prot_AUR92572.1_12_[locus_tag=NVP1174O_12]_[protein=hypothetical_protein]_[protein_id=AUR92572.1]_[location=9072..9740]_[gbkey=CDS]
AUR92572.1	PDB header: replication, dna binding protein Chain: A: PDB Molecule: replication protein a 32 kda subunit; PDBTitle: full-length replication protein a subunits rpa14 and rpa32	c2pi2A_.7.pdb	637e478c28c5fffc	7	0.126	18	64	108	2	PDB header: replication, dna binding protein	Chain: A: PDB Molecule: replication protein a 32 kda subunit;	PDBTitle: full-length replication protein a subunits rpa14 and rpa32	#N/A	MG592541.1_prot_AUR92572.1_12_[locus_tag=NVP1174O_12]_[protein=hypothetical_protein]_[protein_id=AUR92572.1]_[location=9072..9740]_[gbkey=CDS]
