## Supplementary_Data_file_4.Protein_Annotations for "Resolving the structure of phage-bacteria interactions in the context of natural diversity" (part 134 of 203)

### Sheet: G.Phyre2_annos (continued)
protAcc	cat_infos	Template/Model	Job.ID	Rank	Confidence	Sequence.ID	Qstart	Qend	Resolution	Template.Info	x	y	z	#.Job.Description
AUR92572.1	PDB header: hydrolase Chain: B: PDB Molecule: phenylacetic acid degradation-related protein; PDBTitle: crystal structure of a putative thioesterase (tm1040_1390) from2 silicibacter sp. tm1040 at 2.15 a resolution	c2qwzB_.8.pdb	637e478c28c5fffc	8	0.123	8	186	221	2.15	PDB header: hydrolase	Chain: B: PDB Molecule: phenylacetic acid degradation-related protein;	PDBTitle: crystal structure of a putative thioesterase (tm1040_1390) from2 silicibacter sp. tm1040 at 2.15 a resolution	#N/A	MG592541.1_prot_AUR92572.1_12_[locus_tag=NVP1174O_12]_[protein=hypothetical_protein]_[protein_id=AUR92572.1]_[location=9072..9740]_[gbkey=CDS]
AUR92572.1	PDB header: calcium-binding protein Chain: B: PDB Molecule: cyclic-nucleotide-gated olfactory channel; PDBTitle: structure of calmodulin complexed with a fragment of the2 olfactory cng channel	c1sy9B_.9.pdb	637e478c28c5fffc	9	0.115	56	125	133	UNK	PDB header: calcium-binding protein	Chain: B: PDB Molecule: cyclic-nucleotide-gated olfactory channel;	PDBTitle: structure of calmodulin complexed with a fragment of the2 olfactory cng channel	#N/A	MG592541.1_prot_AUR92572.1_12_[locus_tag=NVP1174O_12]_[protein=hypothetical_protein]_[protein_id=AUR92572.1]_[location=9072..9740]_[gbkey=CDS]
AUR92572.1	PDB header: dna binding protein Chain: A: PDB Molecule: cst complex subunit stn1; PDBTitle: crystal structure of the human telomeric stn1-ten1 complex	c4joiA_.10.pdb	637e478c28c5fffc	10	0.109	19	64	108	2.0499999999999998	PDB header: dna binding protein	Chain: A: PDB Molecule: cst complex subunit stn1;	PDBTitle: crystal structure of the human telomeric stn1-ten1 complex	#N/A	MG592541.1_prot_AUR92572.1_12_[locus_tag=NVP1174O_12]_[protein=hypothetical_protein]_[protein_id=AUR92572.1]_[location=9072..9740]_[gbkey=CDS]
AUR92572.1	PDB header: dna-binding protein Chain: A: PDB Molecule: dps; PDBTitle: the crystal structure of dps, a ferritin homolog that binds2 and protects dna	d1dpsa_.11.pdb	637e478c28c5fffc	11	0.108	17	2	31	1.6	PDB header: dna-binding protein	Chain: A: PDB Molecule: dps;	PDBTitle: the crystal structure of dps, a ferritin homolog that binds2 and protects dna	#N/A	MG592541.1_prot_AUR92572.1_12_[locus_tag=NVP1174O_12]_[protein=hypothetical_protein]_[protein_id=AUR92572.1]_[location=9072..9740]_[gbkey=CDS]
AUR92572.1	PDB header: structural protein Chain: A: PDB Molecule: neck and c-terminal motor domain of kar3; PDBTitle: structure of the c-terminal motor domain of kar3 from candida glabrata	c4gkrA_.12.pdb	637e478c28c5fffc	12	0.096	19	51	104	2.69	PDB header: structural protein	Chain: A: PDB Molecule: neck and c-terminal motor domain of kar3;	PDBTitle: structure of the c-terminal motor domain of kar3 from candida glabrata	#N/A	MG592541.1_prot_AUR92572.1_12_[locus_tag=NVP1174O_12]_[protein=hypothetical_protein]_[protein_id=AUR92572.1]_[location=9072..9740]_[gbkey=CDS]
AUR92572.1	PDB header: lyase Chain: A: PDB Molecule: peroxisomal hydratase-dehydrogenase-epimerase; PDBTitle: crystal structure analysis of the selenomethionine labelled2 2-enoyl-coa hydratase 2 domain of candida tropicalis3 multifunctional enzyme type 2	d1pn2a1.13.pdb	637e478c28c5fffc	13	0.084	19	159	221	1.95	PDB header: lyase	Chain: A: PDB Molecule: peroxisomal hydratase-dehydrogenase-epimerase;	PDBTitle: crystal structure analysis of the selenomethionine labelled2 2-enoyl-coa hydratase 2 domain of candida tropicalis3 multifunctional enzyme type 2	#N/A	MG592541.1_prot_AUR92572.1_12_[locus_tag=NVP1174O_12]_[protein=hypothetical_protein]_[protein_id=AUR92572.1]_[location=9072..9740]_[gbkey=CDS]
AUR92572.1	PDB header: oxidoreductase Chain: A: PDB Molecule: xanthine dehydrogenase; PDBTitle: crystal structure of bovine milk xanthine dehydrogenase fyx-051 bound2 form	d1v97a3.14.pdb	637e478c28c5fffc	14	0.078	13	158	180	1.94	PDB header: oxidoreductase	Chain: A: PDB Molecule: xanthine dehydrogenase;	PDBTitle: crystal structure of bovine milk xanthine dehydrogenase fyx-051 bound2 form	#N/A	MG592541.1_prot_AUR92572.1_12_[locus_tag=NVP1174O_12]_[protein=hypothetical_protein]_[protein_id=AUR92572.1]_[location=9072..9740]_[gbkey=CDS]
AUR92572.1	PDB header: hydrolase Chain: C: PDB Molecule: atp-dependent clp protease adaptor protein clps; PDBTitle: atp-dependent clp protease atp-binding subunit clpa/atp-dependent clp2 protease adaptor protein clps	d1r6oc1.15.pdb	637e478c28c5fffc	15	0.077	26	44	62	2.25	PDB header: hydrolase	Chain: C: PDB Molecule: atp-dependent clp protease adaptor protein clps;	PDBTitle: atp-dependent clp protease atp-binding subunit clpa/atp-dependent clp2 protease adaptor protein clps	#N/A	MG592541.1_prot_AUR92572.1_12_[locus_tag=NVP1174O_12]_[protein=hypothetical_protein]_[protein_id=AUR92572.1]_[location=9072..9740]_[gbkey=CDS]
AUR92572.1	PDB header: rna binding protein Chain: A: PDB Molecule: orf 1 protein; PDBTitle: c-terminal domain of orf1p from mouse line-1	c2jrbA_.16.pdb	637e478c28c5fffc	16	0.076	11	141	167	UNK	PDB header: rna binding protein	Chain: A: PDB Molecule: orf 1 protein;	PDBTitle: c-terminal domain of orf1p from mouse line-1	#N/A	MG592541.1_prot_AUR92572.1_12_[locus_tag=NVP1174O_12]_[protein=hypothetical_protein]_[protein_id=AUR92572.1]_[location=9072..9740]_[gbkey=CDS]
AUR92572.1	PDB header: membrane protein Chain: A: PDB Molecule: lipoprotein mxim; PDBTitle: structural characterization of the type iii pilotin-2 secretin interaction in shigella flexneri by nmr3 spectroscopy	c2jw1A_.17.pdb	637e478c28c5fffc	17	0.066	20	58	103	UNK	PDB header: membrane protein	Chain: A: PDB Molecule: lipoprotein mxim;	PDBTitle: structural characterization of the type iii pilotin-2 secretin interaction in shigella flexneri by nmr3 spectroscopy	#N/A	MG592541.1_prot_AUR92572.1_12_[locus_tag=NVP1174O_12]_[protein=hypothetical_protein]_[protein_id=AUR92572.1]_[location=9072..9740]_[gbkey=CDS]
AUR92572.1	PDB header: hydrolase Chain: D: PDB Molecule: glucose-6-phosphate 1-dehydrogenase; PDBTitle: 6-phosphogluconolactonase from plasmodium vivax	c3e15D_.18.pdb	637e478c28c5fffc	18	0.065	17	11	46	2	PDB header: hydrolase	Chain: D: PDB Molecule: glucose-6-phosphate 1-dehydrogenase;	PDBTitle: 6-phosphogluconolactonase from plasmodium vivax	#N/A	MG592541.1_prot_AUR92572.1_12_[locus_tag=NVP1174O_12]_[protein=hypothetical_protein]_[protein_id=AUR92572.1]_[location=9072..9740]_[gbkey=CDS]
AUR92572.1	PDB header: structural protein Chain: A: PDB Molecule: rbma protein; PDBTitle: crystal structure of vibrio cholerae rbma (crystal form 2)	c4kkpA_.19.pdb	637e478c28c5fffc	19	0.065	42	96	122	2.5	PDB header: structural protein	Chain: A: PDB Molecule: rbma protein;	PDBTitle: crystal structure of vibrio cholerae rbma (crystal form 2)	#N/A	MG592541.1_prot_AUR92572.1_12_[locus_tag=NVP1174O_12]_[protein=hypothetical_protein]_[protein_id=AUR92572.1]_[location=9072..9740]_[gbkey=CDS]
AUR92572.1	PDB header: isomerase Chain: A: PDB Molecule: dna topoisomerase ii; PDBTitle: crystal structure of the atpase region of saccharomyces cerevisiae2 topoisomerase ii	d1pvga1.20.pdb	637e478c28c5fffc	20	0.063	38	164	171	1.8	PDB header: isomerase	Chain: A: PDB Molecule: dna topoisomerase ii;	PDBTitle: crystal structure of the atpase region of saccharomyces cerevisiae2 topoisomerase ii	#N/A	MG592541.1_prot_AUR92572.1_12_[locus_tag=NVP1174O_12]_[protein=hypothetical_protein]_[protein_id=AUR92572.1]_[location=9072..9740]_[gbkey=CDS]
Description	Template Info	Template/Model	Job ID	Rank	#N/A	Sequence ID	Qstart	Qend	Resolution	Template Info	#N/A	#N/A	#N/A	# Job Description
AUR92566.1	PDB header: viral protein Chain: B: PDB Molecule: portal protein; PDBTitle: structure of bacteriophage spp1 head-to-tail interface filled with dna2 and tape measure protein	c5a20B_.1.pdb	a492edb93a037a1c	1	0.983	8	72	497	7.6	PDB header: viral protein	Chain: B: PDB Molecule: portal protein;	PDBTitle: structure of bacteriophage spp1 head-to-tail interface filled with dna2 and tape measure protein	#N/A	MG592541.1_prot_AUR92566.1_6_[locus_tag=NVP1174O_06]_[protein=portal_protein]_[protein_id=AUR92566.1]_[location=3976..5595]_[gbkey=CDS]
AUR92566.1	PDB header: viral protein Chain: G: PDB Molecule: portal protein; PDBTitle: portal protein (gp6) from bacteriophage spp1	c2jesG_.2.pdb	a492edb93a037a1c	2	0.969	10	72	498	3.4	PDB header: viral protein	Chain: G: PDB Molecule: portal protein;	PDBTitle: portal protein (gp6) from bacteriophage spp1	#N/A	MG592541.1_prot_AUR92566.1_6_[locus_tag=NVP1174O_06]_[protein=portal_protein]_[protein_id=AUR92566.1]_[location=3976..5595]_[gbkey=CDS]
AUR92566.1	PDB header: transport protein Chain: A: PDB Molecule: portal protein; PDBTitle: crystal structure of the bacteriophage g20c portal protein	c4zjnA_.3.pdb	a492edb93a037a1c	3	0.965	10	68	412	1.98	PDB header: transport protein	Chain: A: PDB Molecule: portal protein;	PDBTitle: crystal structure of the bacteriophage g20c portal protein	#N/A	MG592541.1_prot_AUR92566.1_6_[locus_tag=NVP1174O_06]_[protein=portal_protein]_[protein_id=AUR92566.1]_[location=3976..5595]_[gbkey=CDS]
AUR92566.1	PDB header: viral protein Chain: L: PDB Molecule: portal protein gp20; PDBTitle: cryo-em structure of the bacteriophage t4 portal protein assembly at2 near-atomic resolution	c3ja7L_.4.pdb	a492edb93a037a1c	4	0.894	13	58	406	3.63	PDB header: viral protein	Chain: L: PDB Molecule: portal protein gp20;	PDBTitle: cryo-em structure of the bacteriophage t4 portal protein assembly at2 near-atomic resolution	#N/A	MG592541.1_prot_AUR92566.1_6_[locus_tag=NVP1174O_06]_[protein=portal_protein]_[protein_id=AUR92566.1]_[location=3976..5595]_[gbkey=CDS]
AUR92566.1	PDB header: calcium/phospholipid-binding protein Chain: A: PDB Molecule: annexin vi; PDBTitle: bovine annexin vi (calcium-bound)	c1avcA_.5.pdb	a492edb93a037a1c	5	0.322	15	346	507	2.9	PDB header: calcium/phospholipid-binding protein	Chain: A: PDB Molecule: annexin vi;	PDBTitle: bovine annexin vi (calcium-bound)	#N/A	MG592541.1_prot_AUR92566.1_6_[locus_tag=NVP1174O_06]_[protein=portal_protein]_[protein_id=AUR92566.1]_[location=3976..5595]_[gbkey=CDS]
AUR92566.1	PDB header: oxidoreductase Chain: C: PDB Molecule: chlorocatechol 1,2-dioxygenase; PDBTitle: crystal structure of chlorocatechol 1,2-dioxygenase from pseudomonas2 putida	c3th1C_.6.pdb	a492edb93a037a1c	6	0.293	17	152	243	3.4	PDB header: oxidoreductase	Chain: C: PDB Molecule: chlorocatechol 1,2-dioxygenase;	PDBTitle: crystal structure of chlorocatechol 1,2-dioxygenase from pseudomonas2 putida	#N/A	MG592541.1_prot_AUR92566.1_6_[locus_tag=NVP1174O_06]_[protein=portal_protein]_[protein_id=AUR92566.1]_[location=3976..5595]_[gbkey=CDS]
AUR92566.1	PDB header: lyase Chain: A: PDB Molecule: alkylmercury lyase; PDBTitle: solution structure of merb, the organomercurial lyase involved in the2 bacterial mercury resistance system	d1s6la1.7.pdb	a492edb93a037a1c	7	0.199	38	198	210	UNK	PDB header: lyase	Chain: A: PDB Molecule: alkylmercury lyase;	PDBTitle: solution structure of merb, the organomercurial lyase involved in the2 bacterial mercury resistance system	#N/A	MG592541.1_prot_AUR92566.1_6_[locus_tag=NVP1174O_06]_[protein=portal_protein]_[protein_id=AUR92566.1]_[location=3976..5595]_[gbkey=CDS]
AUR92566.1	PDB header: lyase/lyase inhibitor Chain: B: PDB Molecule: orotidine 5'-phosphate decarboxylase; PDBTitle: crystal structure of orotidine 5'-monophosphate decarboxylase from2 sulfolobus solfataricus complexed with inhibitor bmp	c4dbeB_.8.pdb	a492edb93a037a1c	8	0.192	14	87	123	1.79	PDB header: lyase/lyase inhibitor	Chain: B: PDB Molecule: orotidine 5'-phosphate decarboxylase;	PDBTitle: crystal structure of orotidine 5'-monophosphate decarboxylase from2 sulfolobus solfataricus complexed with inhibitor bmp	#N/A	MG592541.1_prot_AUR92566.1_6_[locus_tag=NVP1174O_06]_[protein=portal_protein]_[protein_id=AUR92566.1]_[location=3976..5595]_[gbkey=CDS]
AUR92566.1	PDB header: structural genomics, unknown function Chain: A: PDB Molecule: uncharacterized protein; PDBTitle: solution structure of putative uncharacterized protein2 gsu1278 from methanocaldococcus jannaschii, northeast3 structural genomics consortium (nesg) target gsr195	c2k5eA_.9.pdb	a492edb93a037a1c	9	0.189	25	469	493	UNK	PDB header: structural genomics, unknown function	Chain: A: PDB Molecule: uncharacterized protein;	PDBTitle: solution structure of putative uncharacterized protein2 gsu1278 from methanocaldococcus jannaschii, northeast3 structural genomics consortium (nesg) target gsr195	#N/A	MG592541.1_prot_AUR92566.1_6_[locus_tag=NVP1174O_06]_[protein=portal_protein]_[protein_id=AUR92566.1]_[location=3976..5595]_[gbkey=CDS]
AUR92566.1	PDB header: lipid binding protein Chain: A: PDB Molecule: hypothetical protein apc36103; PDBTitle: hypothetical protein apc36103 from bacillus stearothermophilus: a2 lipid binding protein	d1pzxa_.10.pdb	a492edb93a037a1c	10	0.174	14	310	387	2	PDB header: lipid binding protein	Chain: A: PDB Molecule: hypothetical protein apc36103;	PDBTitle: hypothetical protein apc36103 from bacillus stearothermophilus: a2 lipid binding protein	#N/A	MG592541.1_prot_AUR92566.1_6_[locus_tag=NVP1174O_06]_[protein=portal_protein]_[protein_id=AUR92566.1]_[location=3976..5595]_[gbkey=CDS]
AUR92566.1	PDB header: biosynthetic protein Chain: D: PDB Molecule: hexulose-6-phosphate synthase sgbh; PDBTitle: x-ray crystal structure of the mg-bound 3-keto-l-gulonate-6-phosphate2 decarboxylase from vibrio cholerae o1 biovar el tor str. n16961	c3jr2D_.11.pdb	a492edb93a037a1c	11	0.136	15	87	121	1.8	PDB header: biosynthetic protein	Chain: D: PDB Molecule: hexulose-6-phosphate synthase sgbh;	PDBTitle: x-ray crystal structure of the mg-bound 3-keto-l-gulonate-6-phosphate2 decarboxylase from vibrio cholerae o1 biovar el tor str. n16961	#N/A	MG592541.1_prot_AUR92566.1_6_[locus_tag=NVP1174O_06]_[protein=portal_protein]_[protein_id=AUR92566.1]_[location=3976..5595]_[gbkey=CDS]
AUR92566.1	PDB header: lyase Chain: A: PDB Molecule: 3-keto-l-gulonate 6-phosphate decarboxylase; PDBTitle: structure of 3-keto-l-gulonate 6-phosphate decarboxylase2 with bound l-gulonaet 6-phosphate	d1q6oa_.12.pdb	a492edb93a037a1c	12	0.123	15	87	121	1.2	PDB header: lyase	Chain: A: PDB Molecule: 3-keto-l-gulonate 6-phosphate decarboxylase;	PDBTitle: structure of 3-keto-l-gulonate 6-phosphate decarboxylase2 with bound l-gulonaet 6-phosphate	#N/A	MG592541.1_prot_AUR92566.1_6_[locus_tag=NVP1174O_06]_[protein=portal_protein]_[protein_id=AUR92566.1]_[location=3976..5595]_[gbkey=CDS]
AUR92566.1	PDB header: protein binding Chain: A: PDB Molecule: albc; PDBTitle: albc, a cyclodipeptide synthase from streptomyces noursei	c3oqvA_.13.pdb	a492edb93a037a1c	13	0.118	13	54	157	1.9	PDB header: protein binding	Chain: A: PDB Molecule: albc;	PDBTitle: albc, a cyclodipeptide synthase from streptomyces noursei	#N/A	MG592541.1_prot_AUR92566.1_6_[locus_tag=NVP1174O_06]_[protein=portal_protein]_[protein_id=AUR92566.1]_[location=3976..5595]_[gbkey=CDS]
AUR92566.1	PDB header: transcription regulator/dna Chain: K: PDB Molecule: pou domain, class 6, transcription factor 1; PDBTitle: structure of human brn-5 transcription factor in complex2 with corticotrophin-releasing hormone gene promoter	c3d1nK_.14.pdb	a492edb93a037a1c	14	0.117	11	357	414	2.5099999999999998	PDB header: transcription regulator/dna	Chain: K: PDB Molecule: pou domain, class 6, transcription factor 1;	PDBTitle: structure of human brn-5 transcription factor in complex2 with corticotrophin-releasing hormone gene promoter	#N/A	MG592541.1_prot_AUR92566.1_6_[locus_tag=NVP1174O_06]_[protein=portal_protein]_[protein_id=AUR92566.1]_[location=3976..5595]_[gbkey=CDS]
AUR92566.1	PDB header: structural protein Chain: R: PDB Molecule: putative uncharacterized protein; PDBTitle: bacterial actin mreb assembles in complex with cell shape protein rodz	c2wusR_.15.pdb	a492edb93a037a1c	15	0.115	8	350	373	2.9	PDB header: structural protein	Chain: R: PDB Molecule: putative uncharacterized protein;	PDBTitle: bacterial actin mreb assembles in complex with cell shape protein rodz	#N/A	MG592541.1_prot_AUR92566.1_6_[locus_tag=NVP1174O_06]_[protein=portal_protein]_[protein_id=AUR92566.1]_[location=3976..5595]_[gbkey=CDS]
AUR92566.1	PDB header: oxidoreductase Chain: A: PDB Molecule: hydroxyquinol 1,2-dioxygenase; PDBTitle: crystal structure of hydroxyquinol 1,2-dioxygenase from nocardioides2 simplex 3e	c1tmxA_.16.pdb	a492edb93a037a1c	16	0.097	17	153	243	1.75	PDB header: oxidoreductase	Chain: A: PDB Molecule: hydroxyquinol 1,2-dioxygenase;	PDBTitle: crystal structure of hydroxyquinol 1,2-dioxygenase from nocardioides2 simplex 3e	#N/A	MG592541.1_prot_AUR92566.1_6_[locus_tag=NVP1174O_06]_[protein=portal_protein]_[protein_id=AUR92566.1]_[location=3976..5595]_[gbkey=CDS]
AUR92566.1	PDB header: oxidoreductase Chain: A: PDB Molecule: pnpc; PDBTitle: cryatal structure of hydroxyquinol 1,2-dioxygenase from pseudomonas2 putida dll-e4	c3n9tA_.17.pdb	a492edb93a037a1c	17	0.095	14	153	243	2	PDB header: oxidoreductase	Chain: A: PDB Molecule: pnpc;	PDBTitle: cryatal structure of hydroxyquinol 1,2-dioxygenase from pseudomonas2 putida dll-e4	#N/A	MG592541.1_prot_AUR92566.1_6_[locus_tag=NVP1174O_06]_[protein=portal_protein]_[protein_id=AUR92566.1]_[location=3976..5595]_[gbkey=CDS]
AUR92566.1	PDB header: lyase Chain: A: PDB Molecule: fructose-bisphosphate aldolase; PDBTitle: structural characterization of tetrameric mycobacterium tuberculosis2 fructose 1,6-bisphosphate aldolase - substrate binding and catalysis3 mechanism of a class iia bacterial aldolase	c3elfA_.18.pdb	a492edb93a037a1c	18	0.091	7	453	516	1.31	PDB header: lyase	Chain: A: PDB Molecule: fructose-bisphosphate aldolase;	PDBTitle: structural characterization of tetrameric mycobacterium tuberculosis2 fructose 1,6-bisphosphate aldolase - substrate binding and catalysis3 mechanism of a class iia bacterial aldolase	#N/A	MG592541.1_prot_AUR92566.1_6_[locus_tag=NVP1174O_06]_[protein=portal_protein]_[protein_id=AUR92566.1]_[location=3976..5595]_[gbkey=CDS]
AUR92566.1	PDB header: biosynthetic protein Chain: A: PDB Molecule: cara; PDBTitle: carbapenam synthetase	c1q15A_.19.pdb	a492edb93a037a1c	19	0.089	18	352	421	2.2999999999999998	PDB header: biosynthetic protein	Chain: A: PDB Molecule: cara;	PDBTitle: carbapenam synthetase	#N/A	MG592541.1_prot_AUR92566.1_6_[locus_tag=NVP1174O_06]_[protein=portal_protein]_[protein_id=AUR92566.1]_[location=3976..5595]_[gbkey=CDS]
AUR92566.1	PDB header: dna binding protein Chain: A: PDB Molecule: putative uncharacterized protein; PDBTitle: the 1a structure of ymfm, a putative dna-binding membrane2 protein from staphylococcus aureus	c3fymA_.20.pdb	a492edb93a037a1c	20	0.086	17	350	373	1	PDB header: dna binding protein	Chain: A: PDB Molecule: putative uncharacterized protein;	PDBTitle: the 1a structure of ymfm, a putative dna-binding membrane2 protein from staphylococcus aureus	#N/A	MG592541.1_prot_AUR92566.1_6_[locus_tag=NVP1174O_06]_[protein=portal_protein]_[protein_id=AUR92566.1]_[location=3976..5595]_[gbkey=CDS]
Description	Template Info	Template/Model	Job ID	Rank	#N/A	Sequence ID	Qstart	Qend	Resolution	Template Info	#N/A	#N/A	#N/A	# Job Description
AUR92621.1	PDB header: hydrolase Chain: A: PDB Molecule: tpr domain protein; PDBTitle: crystal structure of pif1 helicase from bacteroides in2 complex with amppnp	c5ftbA_.1.pdb	b85f96d02f25d7b2	1	1	31	2	421	1.38	PDB header: hydrolase	Chain: A: PDB Molecule: tpr domain protein;	PDBTitle: crystal structure of pif1 helicase from bacteroides in2 complex with amppnp	#N/A	MG592541.1_prot_AUR92621.1_61_[locus_tag=NVP1174O_61]_[protein=P-loop_containing_nucleoside_triphosphate_hydrolase]_[protein_id=AUR92621.1]_[location=complement(38792..40207)]_[gbkey=CDS]
AUR92621.1	PDB header: hydrolase/dna Chain: A: PDB Molecule: exodeoxyribonuclease v, subunit recd, putative; PDBTitle: crystal structure of the binary complex of recd2 with dna	c3gp8A_.2.pdb	b85f96d02f25d7b2	2	1	23	2	400	2.5	PDB header: hydrolase/dna	Chain: A: PDB Molecule: exodeoxyribonuclease v, subunit recd, putative;	PDBTitle: crystal structure of the binary complex of recd2 with dna	#N/A	MG592541.1_prot_AUR92621.1_61_[locus_tag=NVP1174O_61]_[protein=P-loop_containing_nucleoside_triphosphate_hydrolase]_[protein_id=AUR92621.1]_[location=complement(38792..40207)]_[gbkey=CDS]
AUR92621.1	PDB header: hydrolase Chain: B: PDB Molecule: atp-dependent dna helicase pif1; PDBTitle: structure of scpif1 in complex with polydt and atpgs	c5o6dB_.3.pdb	b85f96d02f25d7b2	3	1	31	4	421	3.28	PDB header: hydrolase	Chain: B: PDB Molecule: atp-dependent dna helicase pif1;	PDBTitle: structure of scpif1 in complex with polydt and atpgs	#N/A	MG592541.1_prot_AUR92621.1_61_[locus_tag=NVP1174O_61]_[protein=P-loop_containing_nucleoside_triphosphate_hydrolase]_[protein_id=AUR92621.1]_[location=complement(38792..40207)]_[gbkey=CDS]
AUR92621.1	PDB header: hydrolase Chain: A: PDB Molecule: exodeoxyribonuclease v, subunit recd; PDBTitle: structure of an n-terminal truncation of deinococcus radiodurans recd2	c3e1sA_.4.pdb	b85f96d02f25d7b2	4	1	23	2	400	2.2000000000000002	PDB header: hydrolase	Chain: A: PDB Molecule: exodeoxyribonuclease v, subunit recd;	PDBTitle: structure of an n-terminal truncation of deinococcus radiodurans recd2	#N/A	MG592541.1_prot_AUR92621.1_61_[locus_tag=NVP1174O_61]_[protein=P-loop_containing_nucleoside_triphosphate_hydrolase]_[protein_id=AUR92621.1]_[location=complement(38792..40207)]_[gbkey=CDS]
AUR92621.1	PDB header: hydrolase Chain: A: PDB Molecule: atp-dependent dna helicase pif1; PDBTitle: structure of human pif1 helicase domain residues 200-641	c5fhhA_.5.pdb	b85f96d02f25d7b2	5	1	28	3	420	3.6	PDB header: hydrolase	Chain: A: PDB Molecule: atp-dependent dna helicase pif1;	PDBTitle: structure of human pif1 helicase domain residues 200-641	#N/A	MG592541.1_prot_AUR92621.1_61_[locus_tag=NVP1174O_61]_[protein=P-loop_containing_nucleoside_triphosphate_hydrolase]_[protein_id=AUR92621.1]_[location=complement(38792..40207)]_[gbkey=CDS]
AUR92621.1	PDB header: hydrolase Chain: D: PDB Molecule: recbcd enzyme subunit recd; PDBTitle: cryo-em structure of recbcd+dna complex revealing activated nuclease2 domain	c5ld2D_.6.pdb	b85f96d02f25d7b2	6	1	23	3	400	3.83	PDB header: hydrolase	Chain: D: PDB Molecule: recbcd enzyme subunit recd;	PDBTitle: cryo-em structure of recbcd+dna complex revealing activated nuclease2 domain	#N/A	MG592541.1_prot_AUR92621.1_61_[locus_tag=NVP1174O_61]_[protein=P-loop_containing_nucleoside_triphosphate_hydrolase]_[protein_id=AUR92621.1]_[location=complement(38792..40207)]_[gbkey=CDS]
AUR92621.1	PDB header: transferase Chain: A: PDB Molecule: dna helicase i; PDBTitle: cryo em structure of the conjugative relaxase trai of the f/r1 plasmid2 system	c5n8oA_.7.pdb	b85f96d02f25d7b2	7	1	20	4	396	3.9	PDB header: transferase	Chain: A: PDB Molecule: dna helicase i;	PDBTitle: cryo em structure of the conjugative relaxase trai of the f/r1 plasmid2 system	#N/A	MG592541.1_prot_AUR92621.1_61_[locus_tag=NVP1174O_61]_[protein=P-loop_containing_nucleoside_triphosphate_hydrolase]_[protein_id=AUR92621.1]_[location=complement(38792..40207)]_[gbkey=CDS]
AUR92621.1	PDB header: recombination Chain: G: PDB Molecule: exodeoxyribonuclease v alpha chain; PDBTitle: recbcd:dna complex	c1w36G_.8.pdb	b85f96d02f25d7b2	8	1	19	3	402	3.1	PDB header: recombination	Chain: G: PDB Molecule: exodeoxyribonuclease v alpha chain;	PDBTitle: recbcd:dna complex	#N/A	MG592541.1_prot_AUR92621.1_61_[locus_tag=NVP1174O_61]_[protein=P-loop_containing_nucleoside_triphosphate_hydrolase]_[protein_id=AUR92621.1]_[location=complement(38792..40207)]_[gbkey=CDS]
AUR92621.1	PDB header: hydrolase/dna Chain: C: PDB Molecule: atp-dependent dna helicase dda; PDBTitle: crystal structure of the t4 phage sf1b helicase dda	c3upuC_.9.pdb	b85f96d02f25d7b2	9	1	22	3	398	3.3	PDB header: hydrolase/dna	Chain: C: PDB Molecule: atp-dependent dna helicase dda;	PDBTitle: crystal structure of the t4 phage sf1b helicase dda	#N/A	MG592541.1_prot_AUR92621.1_61_[locus_tag=NVP1174O_61]_[protein=P-loop_containing_nucleoside_triphosphate_hydrolase]_[protein_id=AUR92621.1]_[location=complement(38792..40207)]_[gbkey=CDS]
AUR92621.1	PDB header: hydrolase Chain: B: PDB Molecule: orf1ab; PDBTitle: crystal structure of middle east respiratory syndrome coronavirus2 helicase (mers-cov nsp13)	c5wwpB_.10.pdb	b85f96d02f25d7b2	10	1	16	1	402	3	PDB header: hydrolase	Chain: B: PDB Molecule: orf1ab;	PDBTitle: crystal structure of middle east respiratory syndrome coronavirus2 helicase (mers-cov nsp13)	#N/A	MG592541.1_prot_AUR92621.1_61_[locus_tag=NVP1174O_61]_[protein=P-loop_containing_nucleoside_triphosphate_hydrolase]_[protein_id=AUR92621.1]_[location=complement(38792..40207)]_[gbkey=CDS]
AUR92621.1	PDB header: hydrolase Chain: A: PDB Molecule: orf1ab; PDBTitle: crystal structure of middle east respiratory syndrome coronavirus2 helicase (mers-cov nsp13)	c5wwpA_.11.pdb	b85f96d02f25d7b2	11	1	16	3	400	3	PDB header: hydrolase	Chain: A: PDB Molecule: orf1ab;	PDBTitle: crystal structure of middle east respiratory syndrome coronavirus2 helicase (mers-cov nsp13)	#N/A	MG592541.1_prot_AUR92621.1_61_[locus_tag=NVP1174O_61]_[protein=P-loop_containing_nucleoside_triphosphate_hydrolase]_[protein_id=AUR92621.1]_[location=complement(38792..40207)]_[gbkey=CDS]
AUR92621.1	PDB header: hydrolase/dna Chain: B: PDB Molecule: dna replication atp-dependent helicase/nuclease dna2; PDBTitle: crystal structure of dna2 in complex with an ssdna	c5eaxB_.12.pdb	b85f96d02f25d7b2	12	1	16	3	440	3.05	PDB header: hydrolase/dna	Chain: B: PDB Molecule: dna replication atp-dependent helicase/nuclease dna2;	PDBTitle: crystal structure of dna2 in complex with an ssdna	#N/A	MG592541.1_prot_AUR92621.1_61_[locus_tag=NVP1174O_61]_[protein=P-loop_containing_nucleoside_triphosphate_hydrolase]_[protein_id=AUR92621.1]_[location=complement(38792..40207)]_[gbkey=CDS]
AUR92621.1	PDB header: hydrolase/rna Chain: A: PDB Molecule: atp-dependent helicase nam7; PDBTitle: upf1-rna complex	c2xzlA_.13.pdb	b85f96d02f25d7b2	13	1	22	3	400	2.4	PDB header: hydrolase/rna	Chain: A: PDB Molecule: atp-dependent helicase nam7;	PDBTitle: upf1-rna complex	#N/A	MG592541.1_prot_AUR92621.1_61_[locus_tag=NVP1174O_61]_[protein=P-loop_containing_nucleoside_triphosphate_hydrolase]_[protein_id=AUR92621.1]_[location=complement(38792..40207)]_[gbkey=CDS]
AUR92621.1	PDB header: hydrolase Chain: A: PDB Molecule: regulator of nonsense transcripts 1; PDBTitle: crystal structure of the complex between human nonsense2 mediated decay factors upf1 and upf2 orthorhombic form	c2wjyA_.14.pdb	b85f96d02f25d7b2	14	1	22	1	400	2.5	PDB header: hydrolase	Chain: A: PDB Molecule: regulator of nonsense transcripts 1;	PDBTitle: crystal structure of the complex between human nonsense2 mediated decay factors upf1 and upf2 orthorhombic form	#N/A	MG592541.1_prot_AUR92621.1_61_[locus_tag=NVP1174O_61]_[protein=P-loop_containing_nucleoside_triphosphate_hydrolase]_[protein_id=AUR92621.1]_[location=complement(38792..40207)]_[gbkey=CDS]
AUR92621.1	PDB header: hydrolase/rna Chain: A: PDB Molecule: dna-binding protein smubp-2; PDBTitle: crystal structure of ighmbp2 helicase in complex with rna	c4b3gA_.15.pdb	b85f96d02f25d7b2	15	1	20	3	400	2.85	PDB header: hydrolase/rna	Chain: A: PDB Molecule: dna-binding protein smubp-2;	PDBTitle: crystal structure of ighmbp2 helicase in complex with rna	#N/A	MG592541.1_prot_AUR92621.1_61_[locus_tag=NVP1174O_61]_[protein=P-loop_containing_nucleoside_triphosphate_hydrolase]_[protein_id=AUR92621.1]_[location=complement(38792..40207)]_[gbkey=CDS]
AUR92621.1	PDB header: recombination Chain: D: PDB Molecule: exodeoxyribonuclease v alpha chain; PDBTitle: recbcd:dna complex	d1w36d1.16.pdb	b85f96d02f25d7b2	16	1	20	1	186	3.1	PDB header: recombination	Chain: D: PDB Molecule: exodeoxyribonuclease v alpha chain;	PDBTitle: recbcd:dna complex	#N/A	MG592541.1_prot_AUR92621.1_61_[locus_tag=NVP1174O_61]_[protein=P-loop_containing_nucleoside_triphosphate_hydrolase]_[protein_id=AUR92621.1]_[location=complement(38792..40207)]_[gbkey=CDS]
AUR92621.1	PDB header: hydrolase Chain: A: PDB Molecule: regulator of nonsense transcripts 1; PDBTitle: structural and functional insights into the human upf1 helicase core	c2gk7A_.17.pdb	b85f96d02f25d7b2	17	1	20	3	400	2.8	PDB header: hydrolase	Chain: A: PDB Molecule: regulator of nonsense transcripts 1;	PDBTitle: structural and functional insights into the human upf1 helicase core	#N/A	MG592541.1_prot_AUR92621.1_61_[locus_tag=NVP1174O_61]_[protein=P-loop_containing_nucleoside_triphosphate_hydrolase]_[protein_id=AUR92621.1]_[location=complement(38792..40207)]_[gbkey=CDS]
AUR92621.1	PDB header: hydrolase/dna Chain: C: PDB Molecule: replicase polyprotein 1ab; PDBTitle: complex structure of arterivirus nonstructural protein 10 (helicase)2 with dna	c4n0oC_.18.pdb	b85f96d02f25d7b2	18	1	20	19	402	2.65	PDB header: hydrolase/dna	Chain: C: PDB Molecule: replicase polyprotein 1ab;	PDBTitle: complex structure of arterivirus nonstructural protein 10 (helicase)2 with dna	#N/A	MG592541.1_prot_AUR92621.1_61_[locus_tag=NVP1174O_61]_[protein=P-loop_containing_nucleoside_triphosphate_hydrolase]_[protein_id=AUR92621.1]_[location=complement(38792..40207)]_[gbkey=CDS]
AUR92621.1	PDB header: hydrolase Chain: A: PDB Molecule: helicase sen1,helicase sen1; PDBTitle: helicase sen1	c5mznA_.19.pdb	b85f96d02f25d7b2	19	1	20	3	400	1.79	PDB header: hydrolase	Chain: A: PDB Molecule: helicase sen1,helicase sen1;	PDBTitle: helicase sen1	#N/A	MG592541.1_prot_AUR92621.1_61_[locus_tag=NVP1174O_61]_[protein=P-loop_containing_nucleoside_triphosphate_hydrolase]_[protein_id=AUR92621.1]_[location=complement(38792..40207)]_[gbkey=CDS]
AUR92621.1	PDB header: rna binding protein Chain: A: PDB Molecule: intron-binding protein aquarius; PDBTitle: structural insight into the function and evolution of the spliceosomal2 helicase aquarius, structure of aquarius in complex with amppnp	c4pj3A_.20.pdb	b85f96d02f25d7b2	20	1	22	2	400	2.2999999999999998	PDB header: rna binding protein	Chain: A: PDB Molecule: intron-binding protein aquarius;	PDBTitle: structural insight into the function and evolution of the spliceosomal2 helicase aquarius, structure of aquarius in complex with amppnp	#N/A	MG592541.1_prot_AUR92621.1_61_[locus_tag=NVP1174O_61]_[protein=P-loop_containing_nucleoside_triphosphate_hydrolase]_[protein_id=AUR92621.1]_[location=complement(38792..40207)]_[gbkey=CDS]
Description	Template Info	Template/Model	Job ID	Rank	#N/A	Sequence ID	Qstart	Qend	Resolution	Template Info	#N/A	#N/A	#N/A	# Job Description
AUR92588.1	PDB header: oxidoreductase Chain: B: PDB Molecule: phosphoadenosine-phosphosulphate reductase; PDBTitle: structure of adenosine 5-prime-phosphosulfate reductase apr-b2 from physcomitrella patens	c4bwvB_.1.pdb	25bb8605e60a96dd	1	1	14	4	217	1.8	PDB header: oxidoreductase	Chain: B: PDB Molecule: phosphoadenosine-phosphosulphate reductase;	PDBTitle: structure of adenosine 5-prime-phosphosulfate reductase apr-b2 from physcomitrella patens	#N/A	MG592541.1_prot_AUR92588.1_28_[locus_tag=NVP1174O_28]_[protein=rossmann-like_alpha/beta/alpha_sandwich_fold_protein]_[protein_id=AUR92588.1]_[location=19805..20737]_[gbkey=CDS]
AUR92588.1	PDB header: oxidoreductase Chain: B: PDB Molecule: phosphoadenosine phosphosulfate reductase; PDBTitle: crystal structure of yeast paps reductase with pap, a product complex	c2oq2B_.2.pdb	25bb8605e60a96dd	2	1	13	2	213	2.1	PDB header: oxidoreductase	Chain: B: PDB Molecule: phosphoadenosine phosphosulfate reductase;	PDBTitle: crystal structure of yeast paps reductase with pap, a product complex	#N/A	MG592541.1_prot_AUR92588.1_28_[locus_tag=NVP1174O_28]_[protein=rossmann-like_alpha/beta/alpha_sandwich_fold_protein]_[protein_id=AUR92588.1]_[location=19805..20737]_[gbkey=CDS]
AUR92588.1	PDB header: oxidoreductase Chain: A: PDB Molecule: phosphoadenosine phosphosulfate reductase; PDBTitle: paps reductase in a covalent complex with thioredoxin c35a	c2o8vA_.3.pdb	25bb8605e60a96dd	3	1	12	2	217	3	PDB header: oxidoreductase	Chain: A: PDB Molecule: phosphoadenosine phosphosulfate reductase;	PDBTitle: paps reductase in a covalent complex with thioredoxin c35a	#N/A	MG592541.1_prot_AUR92588.1_28_[locus_tag=NVP1174O_28]_[protein=rossmann-like_alpha/beta/alpha_sandwich_fold_protein]_[protein_id=AUR92588.1]_[location=19805..20737]_[gbkey=CDS]
AUR92588.1	PDB header: oxidoreductase Chain: C: PDB Molecule: adenosine phosphosulfate reductase; PDBTitle: crystal structure of assimilatory adenosine 5'-2 phosphosulfate reductase with bound aps	c2goyC_.4.pdb	25bb8605e60a96dd	4	1	16	2	213	2.7	PDB header: oxidoreductase	Chain: C: PDB Molecule: adenosine phosphosulfate reductase;	PDBTitle: crystal structure of assimilatory adenosine 5'-2 phosphosulfate reductase with bound aps	#N/A	MG592541.1_prot_AUR92588.1_28_[locus_tag=NVP1174O_28]_[protein=rossmann-like_alpha/beta/alpha_sandwich_fold_protein]_[protein_id=AUR92588.1]_[location=19805..20737]_[gbkey=CDS]
AUR92588.1	PDB header: oxidoreductase Chain: A: PDB Molecule: paps reductase; PDBTitle: phospho-adenylyl-sulfate reductase	d1sura_.5.pdb	25bb8605e60a96dd	5	0.999	14	2	208	2	PDB header: oxidoreductase	Chain: A: PDB Molecule: paps reductase;	PDBTitle: phospho-adenylyl-sulfate reductase	#N/A	MG592541.1_prot_AUR92588.1_28_[locus_tag=NVP1174O_28]_[protein=rossmann-like_alpha/beta/alpha_sandwich_fold_protein]_[protein_id=AUR92588.1]_[location=19805..20737]_[gbkey=CDS]
AUR92588.1	PDB header: transferase Chain: A: PDB Molecule: fmn adenylyltransferase; PDBTitle: crystal structure of candida glabrata fmn adenylyltransferase in2 complex with atp	c3g59A_.6.pdb	25bb8605e60a96dd	6	0.999	12	4	215	1.87	PDB header: transferase	Chain: A: PDB Molecule: fmn adenylyltransferase;	PDBTitle: crystal structure of candida glabrata fmn adenylyltransferase in2 complex with atp	#N/A	MG592541.1_prot_AUR92588.1_28_[locus_tag=NVP1174O_28]_[protein=rossmann-like_alpha/beta/alpha_sandwich_fold_protein]_[protein_id=AUR92588.1]_[location=19805..20737]_[gbkey=CDS]
AUR92588.1	PDB header: transferase Chain: A: PDB Molecule: sulfate adenylyltransferase subunit 2; PDBTitle: crystal structure of a gtp-regulated atp sulfurylase2 heterodimer from pseudomonas syringae	c1zunA_.7.pdb	25bb8605e60a96dd	7	0.999	10	4	199	2.7	PDB header: transferase	Chain: A: PDB Molecule: sulfate adenylyltransferase subunit 2;	PDBTitle: crystal structure of a gtp-regulated atp sulfurylase2 heterodimer from pseudomonas syringae	#N/A	MG592541.1_prot_AUR92588.1_28_[locus_tag=NVP1174O_28]_[protein=rossmann-like_alpha/beta/alpha_sandwich_fold_protein]_[protein_id=AUR92588.1]_[location=19805..20737]_[gbkey=CDS]
AUR92588.1	PDB header: transferase Chain: A: PDB Molecule: sulfate adenylyltransferase subunit 2; PDBTitle: crystal structure of a gtp-regulated atp sulfurylase2 heterodimer from pseudomonas syringae	d1zuna1.8.pdb	25bb8605e60a96dd	8	0.999	10	2	199	2.7	PDB header: transferase	Chain: A: PDB Molecule: sulfate adenylyltransferase subunit 2;	PDBTitle: crystal structure of a gtp-regulated atp sulfurylase2 heterodimer from pseudomonas syringae	#N/A	MG592541.1_prot_AUR92588.1_28_[locus_tag=NVP1174O_28]_[protein=rossmann-like_alpha/beta/alpha_sandwich_fold_protein]_[protein_id=AUR92588.1]_[location=19805..20737]_[gbkey=CDS]
AUR92588.1	PDB header: transferase Chain: A: PDB Molecule: fad synthetase; PDBTitle: crystal structure of yeast fad synthetase (fad1) in complex2 with fad	c2wsiA_.9.pdb	25bb8605e60a96dd	9	0.998	14	4	206	1.9	PDB header: transferase	Chain: A: PDB Molecule: fad synthetase;	PDBTitle: crystal structure of yeast fad synthetase (fad1) in complex2 with fad	#N/A	MG592541.1_prot_AUR92588.1_28_[locus_tag=NVP1174O_28]_[protein=rossmann-like_alpha/beta/alpha_sandwich_fold_protein]_[protein_id=AUR92588.1]_[location=19805..20737]_[gbkey=CDS]
AUR92588.1	PDB header: hydrolase Chain: E: PDB Molecule: queuosine biosynthesis protein quec; PDBTitle: crystal structure of quec from bacillus subtilis: an enzyme2 involved in preq1 biosynthesis	c3bl5E_.10.pdb	25bb8605e60a96dd	10	0.997	14	2	211	2.95	PDB header: hydrolase	Chain: E: PDB Molecule: queuosine biosynthesis protein quec;	PDBTitle: crystal structure of quec from bacillus subtilis: an enzyme2 involved in preq1 biosynthesis	#N/A	MG592541.1_prot_AUR92588.1_28_[locus_tag=NVP1174O_28]_[protein=rossmann-like_alpha/beta/alpha_sandwich_fold_protein]_[protein_id=AUR92588.1]_[location=19805..20737]_[gbkey=CDS]
AUR92588.1	PDB header: ligase Chain: A: PDB Molecule: argininosuccinate synthetase; PDBTitle: crystal structure of thermus thermophilus hb82 argininosuccinate synthetase in complex with product	d1j20a1.11.pdb	25bb8605e60a96dd	11	0.994	16	1	196	2	PDB header: ligase	Chain: A: PDB Molecule: argininosuccinate synthetase;	PDBTitle: crystal structure of thermus thermophilus hb82 argininosuccinate synthetase in complex with product	#N/A	MG592541.1_prot_AUR92588.1_28_[locus_tag=NVP1174O_28]_[protein=rossmann-like_alpha/beta/alpha_sandwich_fold_protein]_[protein_id=AUR92588.1]_[location=19805..20737]_[gbkey=CDS]
AUR92588.1	PDB header: cell cycle Chain: A: PDB Molecule: putative cell cycle protein mesj; PDBTitle: structure of the mesj pp-atpase from escherichia coli	d1ni5a1.12.pdb	25bb8605e60a96dd	12	0.992	11	2	256	2.65	PDB header: cell cycle	Chain: A: PDB Molecule: putative cell cycle protein mesj;	PDBTitle: structure of the mesj pp-atpase from escherichia coli	#N/A	MG592541.1_prot_AUR92588.1_28_[locus_tag=NVP1174O_28]_[protein=rossmann-like_alpha/beta/alpha_sandwich_fold_protein]_[protein_id=AUR92588.1]_[location=19805..20737]_[gbkey=CDS]
AUR92588.1	PDB header: translation Chain: A: PDB Molecule: hypothetical upf0072 protein aq_1887; PDBTitle: crystal structure of isoluecyl-trna lysidine synthetase	d1wy5a1.13.pdb	25bb8605e60a96dd	13	0.992	13	2	228	2.42	PDB header: translation	Chain: A: PDB Molecule: hypothetical upf0072 protein aq_1887;	PDBTitle: crystal structure of isoluecyl-trna lysidine synthetase	#N/A	MG592541.1_prot_AUR92588.1_28_[locus_tag=NVP1174O_28]_[protein=rossmann-like_alpha/beta/alpha_sandwich_fold_protein]_[protein_id=AUR92588.1]_[location=19805..20737]_[gbkey=CDS]
AUR92588.1	PDB header: ligase Chain: A: PDB Molecule: argininosuccinate synthase; PDBTitle: crystal structure of uncomplexed e. coli argininosuccinate synthetase	d1k92a1.14.pdb	25bb8605e60a96dd	14	0.992	12	2	195	1.6	PDB header: ligase	Chain: A: PDB Molecule: argininosuccinate synthase;	PDBTitle: crystal structure of uncomplexed e. coli argininosuccinate synthetase	#N/A	MG592541.1_prot_AUR92588.1_28_[locus_tag=NVP1174O_28]_[protein=rossmann-like_alpha/beta/alpha_sandwich_fold_protein]_[protein_id=AUR92588.1]_[location=19805..20737]_[gbkey=CDS]
AUR92588.1	PDB header: hydrolase Chain: A: PDB Molecule: queuosine biosynthesis protein quec; PDBTitle: crystal structure of a queuosine biosynthesis protein quec (eca1155)2 from erwinia carotovora subsp. atroseptica scri1043 at 2.40 a3 resolution	d2pg3a1.15.pdb	25bb8605e60a96dd	15	0.991	11	2	240	2.4	PDB header: hydrolase	Chain: A: PDB Molecule: queuosine biosynthesis protein quec;	PDBTitle: crystal structure of a queuosine biosynthesis protein quec (eca1155)2 from erwinia carotovora subsp. atroseptica scri1043 at 2.40 a3 resolution	#N/A	MG592541.1_prot_AUR92588.1_28_[locus_tag=NVP1174O_28]_[protein=rossmann-like_alpha/beta/alpha_sandwich_fold_protein]_[protein_id=AUR92588.1]_[location=19805..20737]_[gbkey=CDS]
AUR92588.1	PDB header: rna binding protein Chain: A: PDB Molecule: putative uncharacterized protein ph0300; PDBTitle: crystal structure of ph0300	c3vrhA_.16.pdb	25bb8605e60a96dd	16	0.991	13	2	227	2.1	PDB header: rna binding protein	Chain: A: PDB Molecule: putative uncharacterized protein ph0300;	PDBTitle: crystal structure of ph0300	#N/A	MG592541.1_prot_AUR92588.1_28_[locus_tag=NVP1174O_28]_[protein=rossmann-like_alpha/beta/alpha_sandwich_fold_protein]_[protein_id=AUR92588.1]_[location=19805..20737]_[gbkey=CDS]
AUR92588.1	PDB header: ligase Chain: A: PDB Molecule: trna(ile)-lysidine synthase; PDBTitle: crystal structure of tils in a complex with amppnp from aquifex2 aeolicus.	c2e21A_.17.pdb	25bb8605e60a96dd	17	0.99	11	2	195	2.7	PDB header: ligase	Chain: A: PDB Molecule: trna(ile)-lysidine synthase;	PDBTitle: crystal structure of tils in a complex with amppnp from aquifex2 aeolicus.	#N/A	MG592541.1_prot_AUR92588.1_28_[locus_tag=NVP1174O_28]_[protein=rossmann-like_alpha/beta/alpha_sandwich_fold_protein]_[protein_id=AUR92588.1]_[location=19805..20737]_[gbkey=CDS]
AUR92588.1	PDB header: transferase Chain: B: PDB Molecule: lactate racemization operon protein lare; PDBTitle: lare, a sulfur transferase involved in synthesis of the cofactor for2 lactate racemase, in complex with nickel	c5udwB_.18.pdb	25bb8605e60a96dd	18	0.99	14	2	195	2.7	PDB header: transferase	Chain: B: PDB Molecule: lactate racemization operon protein lare;	PDBTitle: lare, a sulfur transferase involved in synthesis of the cofactor for2 lactate racemase, in complex with nickel	#N/A	MG592541.1_prot_AUR92588.1_28_[locus_tag=NVP1174O_28]_[protein=rossmann-like_alpha/beta/alpha_sandwich_fold_protein]_[protein_id=AUR92588.1]_[location=19805..20737]_[gbkey=CDS]
AUR92588.1	PDB header: ligase/rna Chain: B: PDB Molecule: trna(ile)-lysidine synthase; PDBTitle: crystal structure of tils complexed with trna	c3a2kB_.19.pdb	25bb8605e60a96dd	19	0.99	14	2	195	3.65	PDB header: ligase/rna	Chain: B: PDB Molecule: trna(ile)-lysidine synthase;	PDBTitle: crystal structure of tils complexed with trna	#N/A	MG592541.1_prot_AUR92588.1_28_[locus_tag=NVP1174O_28]_[protein=rossmann-like_alpha/beta/alpha_sandwich_fold_protein]_[protein_id=AUR92588.1]_[location=19805..20737]_[gbkey=CDS]
AUR92588.1	PDB header: ligase Chain: D: PDB Molecule: argininosuccinate synthetase; PDBTitle: crystal structure of thermus thermophilus hb82 argininosuccinate synthetase in complex with atp	c1kh2D_.20.pdb	25bb8605e60a96dd	20	0.99	18	1	198	2.2999999999999998	PDB header: ligase	Chain: D: PDB Molecule: argininosuccinate synthetase;	PDBTitle: crystal structure of thermus thermophilus hb82 argininosuccinate synthetase in complex with atp	#N/A	MG592541.1_prot_AUR92588.1_28_[locus_tag=NVP1174O_28]_[protein=rossmann-like_alpha/beta/alpha_sandwich_fold_protein]_[protein_id=AUR92588.1]_[location=19805..20737]_[gbkey=CDS]
Description	Template Info	Template/Model	Job ID	Rank	#N/A	Sequence ID	Qstart	Qend	Resolution	Template Info	#N/A	#N/A	#N/A	# Job Description
AUR92616.1	PDB header: protein binding Chain: B: PDB Molecule: protein hit1; PDBTitle: solution structure of the complex between the yeast rsa1 and hit12 proteins	c2mjfB_.1.pdb	3d789202b495eff1	1	0.236	32	85	112	UNK	PDB header: protein binding	Chain: B: PDB Molecule: protein hit1;	PDBTitle: solution structure of the complex between the yeast rsa1 and hit12 proteins	#N/A	MG592541.1_prot_AUR92616.1_56_[locus_tag=NVP1174O_56]_[protein=hypothetical_protein]_[protein_id=AUR92616.1]_[location=complement(35788..36177)]_[gbkey=CDS]
AUR92616.1	PDB header: protein binding Chain: A: PDB Molecule: uba domain from e3 ubiquitin-protein ligase PDBTitle: solution structure of ruh-074, a human uba domain	c2ekkA_.2.pdb	3d789202b495eff1	2	0.229	29	61	84	UNK	PDB header: protein binding	Chain: A: PDB Molecule: uba domain from e3 ubiquitin-protein ligase	PDBTitle: solution structure of ruh-074, a human uba domain	#N/A	MG592541.1_prot_AUR92616.1_56_[locus_tag=NVP1174O_56]_[protein=hypothetical_protein]_[protein_id=AUR92616.1]_[location=complement(35788..36177)]_[gbkey=CDS]
AUR92616.1	PDB header: unknown function Chain: A: PDB Molecule: is629 orfa; PDBTitle: nmr solution structure of tnpe protein from shigella2 flexneri. northeast structural genomics target sfr125	c2rn7A_.3.pdb	3d789202b495eff1	3	0.163	26	13	31	UNK	PDB header: unknown function	Chain: A: PDB Molecule: is629 orfa;	PDBTitle: nmr solution structure of tnpe protein from shigella2 flexneri. northeast structural genomics target sfr125	#N/A	MG592541.1_prot_AUR92616.1_56_[locus_tag=NVP1174O_56]_[protein=hypothetical_protein]_[protein_id=AUR92616.1]_[location=complement(35788..36177)]_[gbkey=CDS]
AUR92616.1	PDB header: transferase Chain: A: PDB Molecule: galactokinase; PDBTitle: crystal structure of lactococcus lactis galactokinase2 complexed with galactose	d1piea2.4.pdb	3d789202b495eff1	4	0.126	26	32	65	2.1	PDB header: transferase	Chain: A: PDB Molecule: galactokinase;	PDBTitle: crystal structure of lactococcus lactis galactokinase2 complexed with galactose	#N/A	MG592541.1_prot_AUR92616.1_56_[locus_tag=NVP1174O_56]_[protein=hypothetical_protein]_[protein_id=AUR92616.1]_[location=complement(35788..36177)]_[gbkey=CDS]
AUR92616.1	PDB header: transferase Chain: A: PDB Molecule: galactokinase; PDBTitle: pyrococcus furiosus galactokinase in complex with galactose,2 adp and magnesium	d1s4ea2.5.pdb	3d789202b495eff1	5	0.11	24	32	65	2.9	PDB header: transferase	Chain: A: PDB Molecule: galactokinase;	PDBTitle: pyrococcus furiosus galactokinase in complex with galactose,2 adp and magnesium	#N/A	MG592541.1_prot_AUR92616.1_56_[locus_tag=NVP1174O_56]_[protein=hypothetical_protein]_[protein_id=AUR92616.1]_[location=complement(35788..36177)]_[gbkey=CDS]
AUR92616.1	PDB header: structural genomics, unknown function Chain: A: PDB Molecule: protein cgl2762; PDBTitle: solution nmr structure of protein cgl2762 from2 corynebacterium glutamicum: northeast structural genomics3 consortium target cgr3	d2jn6a1.6.pdb	3d789202b495eff1	6	0.097	23	6	31	UNK	PDB header: structural genomics, unknown function	Chain: A: PDB Molecule: protein cgl2762;	PDBTitle: solution nmr structure of protein cgl2762 from2 corynebacterium glutamicum: northeast structural genomics3 consortium target cgr3	#N/A	MG592541.1_prot_AUR92616.1_56_[locus_tag=NVP1174O_56]_[protein=hypothetical_protein]_[protein_id=AUR92616.1]_[location=complement(35788..36177)]_[gbkey=CDS]
AUR92616.1	PDB header: flavoprotein Chain: A: PDB Molecule: trna-dihydrouridine synthase b; PDBTitle: crystal structure of e. coli trna-dihydrouridine synthase b (dusb)	c6ei9A_.7.pdb	3d789202b495eff1	7	0.095	18	41	93	2.5499999999999998	PDB header: flavoprotein	Chain: A: PDB Molecule: trna-dihydrouridine synthase b;	PDBTitle: crystal structure of e. coli trna-dihydrouridine synthase b (dusb)	#N/A	MG592541.1_prot_AUR92616.1_56_[locus_tag=NVP1174O_56]_[protein=hypothetical_protein]_[protein_id=AUR92616.1]_[location=complement(35788..36177)]_[gbkey=CDS]
AUR92616.1	PDB header: serine protease inhibitor Chain: A: PDB Molecule: amyloid a4; PDBTitle: the alzheimer`s disease amyloid a4 peptide (residues 1-40)	c1amlA_.8.pdb	3d789202b495eff1	8	0.092	38	50	70	UNK	PDB header: serine protease inhibitor	Chain: A: PDB Molecule: amyloid a4;	PDBTitle: the alzheimer`s disease amyloid a4 peptide (residues 1-40)	#N/A	MG592541.1_prot_AUR92616.1_56_[locus_tag=NVP1174O_56]_[protein=hypothetical_protein]_[protein_id=AUR92616.1]_[location=complement(35788..36177)]_[gbkey=CDS]
AUR92616.1	PDB header: transcription Chain: B: PDB Molecule: transcription factor hy5; PDBTitle: crystal structure of hy5 leucine zipper homodimer from arabidopsis2 thaliana	c2oqqB_.9.pdb	3d789202b495eff1	9	0.089	38	93	108	2	PDB header: transcription	Chain: B: PDB Molecule: transcription factor hy5;	PDBTitle: crystal structure of hy5 leucine zipper homodimer from arabidopsis2 thaliana	#N/A	MG592541.1_prot_AUR92616.1_56_[locus_tag=NVP1174O_56]_[protein=hypothetical_protein]_[protein_id=AUR92616.1]_[location=complement(35788..36177)]_[gbkey=CDS]
AUR92616.1	PDB header: hydrolase Chain: A: PDB Molecule: probable cadmium-transporting atpase; PDBTitle: solution structure of apocada	c2aj1A_.10.pdb	3d789202b495eff1	10	0.069	23	43	78	UNK	PDB header: hydrolase	Chain: A: PDB Molecule: probable cadmium-transporting atpase;	PDBTitle: solution structure of apocada	#N/A	MG592541.1_prot_AUR92616.1_56_[locus_tag=NVP1174O_56]_[protein=hypothetical_protein]_[protein_id=AUR92616.1]_[location=complement(35788..36177)]_[gbkey=CDS]
AUR92616.1	PDB header: proteinase inhibitor(trypsin) Chain: A: PDB Molecule: amyloid beta-peptide; PDBTitle: solution structure of residues 1-28 of the amyloid beta-2 peptide	c1ambA_.11.pdb	3d789202b495eff1	11	0.066	50	55	70	UNK	PDB header: proteinase inhibitor(trypsin)	Chain: A: PDB Molecule: amyloid beta-peptide;	PDBTitle: solution structure of residues 1-28 of the amyloid beta-2 peptide	#N/A	MG592541.1_prot_AUR92616.1_56_[locus_tag=NVP1174O_56]_[protein=hypothetical_protein]_[protein_id=AUR92616.1]_[location=complement(35788..36177)]_[gbkey=CDS]
AUR92616.1	PDB header: transport protein Chain: C: PDB Molecule: voltage-gated hydrogen channel 1; PDBTitle: the structure of the carboxyl-terminal domain of the human voltage-2 gated proton channel hv1	c3a2aC_.12.pdb	3d789202b495eff1	12	0.064	38	42	62	2	PDB header: transport protein	Chain: C: PDB Molecule: voltage-gated hydrogen channel 1;	PDBTitle: the structure of the carboxyl-terminal domain of the human voltage-2 gated proton channel hv1	#N/A	MG592541.1_prot_AUR92616.1_56_[locus_tag=NVP1174O_56]_[protein=hypothetical_protein]_[protein_id=AUR92616.1]_[location=complement(35788..36177)]_[gbkey=CDS]
AUR92616.1	PDB header: transport protein Chain: A: PDB Molecule: voltage-gated hydrogen channel 1; PDBTitle: the structure of the carboxyl-terminal domain of the human voltage-2 gated proton channel hv1	c3a2aA_.13.pdb	3d789202b495eff1	13	0.064	38	42	62	2	PDB header: transport protein	Chain: A: PDB Molecule: voltage-gated hydrogen channel 1;	PDBTitle: the structure of the carboxyl-terminal domain of the human voltage-2 gated proton channel hv1	#N/A	MG592541.1_prot_AUR92616.1_56_[locus_tag=NVP1174O_56]_[protein=hypothetical_protein]_[protein_id=AUR92616.1]_[location=complement(35788..36177)]_[gbkey=CDS]
AUR92616.1	PDB header: de novo protein Chain: D: PDB Molecule: h10h24; PDBTitle: crystal structure of a molecular maquette scaffold	c1m3wD_.14.pdb	3d789202b495eff1	14	0.064	30	28	47	2.8	PDB header: de novo protein	Chain: D: PDB Molecule: h10h24;	PDBTitle: crystal structure of a molecular maquette scaffold	#N/A	MG592541.1_prot_AUR92616.1_56_[locus_tag=NVP1174O_56]_[protein=hypothetical_protein]_[protein_id=AUR92616.1]_[location=complement(35788..36177)]_[gbkey=CDS]
AUR92616.1	PDB header: de novo protein Chain: B: PDB Molecule: h10h24; PDBTitle: crystal structure of a molecular maquette scaffold	c1m3wB_.15.pdb	3d789202b495eff1	15	0.064	30	28	47	2.8	PDB header: de novo protein	Chain: B: PDB Molecule: h10h24;	PDBTitle: crystal structure of a molecular maquette scaffold	#N/A	MG592541.1_prot_AUR92616.1_56_[locus_tag=NVP1174O_56]_[protein=hypothetical_protein]_[protein_id=AUR92616.1]_[location=complement(35788..36177)]_[gbkey=CDS]
AUR92616.1	PDB header: structural genomics, unknown function Chain: B: PDB Molecule: uncharacterized protein; PDBTitle: solution nmr structure of hth_xre family transcriptional2 regulator bt_p548217 from bacteroides thetaiotaomicron.3 northeast structural genomics consortium target btr244.	c2k9qB_.16.pdb	3d789202b495eff1	16	0.063	53	14	32	UNK	PDB header: structural genomics, unknown function	Chain: B: PDB Molecule: uncharacterized protein;	PDBTitle: solution nmr structure of hth_xre family transcriptional2 regulator bt_p548217 from bacteroides thetaiotaomicron.3 northeast structural genomics consortium target btr244.	#N/A	MG592541.1_prot_AUR92616.1_56_[locus_tag=NVP1174O_56]_[protein=hypothetical_protein]_[protein_id=AUR92616.1]_[location=complement(35788..36177)]_[gbkey=CDS]
AUR92616.1	PDB header: structural protein Chain: A: PDB Molecule: mybpc3 protein; PDBTitle: structural insight into the unique cardiac myosin binding protein-c2 motif: a partially folded domain	c2lhuA_.17.pdb	3d789202b495eff1	17	0.062	16	6	24	UNK	PDB header: structural protein	Chain: A: PDB Molecule: mybpc3 protein;	PDBTitle: structural insight into the unique cardiac myosin binding protein-c2 motif: a partially folded domain	#N/A	MG592541.1_prot_AUR92616.1_56_[locus_tag=NVP1174O_56]_[protein=hypothetical_protein]_[protein_id=AUR92616.1]_[location=complement(35788..36177)]_[gbkey=CDS]
AUR92616.1	PDB header: viral protein Chain: A: PDB Molecule: transmembrane protein gp41; PDBTitle: nmr assignment and structure of a peptide derived from the trans-2 membrane region of hiv-1 gp41 in the presence of3 hexafluoroisopropanol	c2mg1A_.18.pdb	3d789202b495eff1	18	0.06	67	119	127	UNK	PDB header: viral protein	Chain: A: PDB Molecule: transmembrane protein gp41;	PDBTitle: nmr assignment and structure of a peptide derived from the trans-2 membrane region of hiv-1 gp41 in the presence of3 hexafluoroisopropanol	#N/A	MG592541.1_prot_AUR92616.1_56_[locus_tag=NVP1174O_56]_[protein=hypothetical_protein]_[protein_id=AUR92616.1]_[location=complement(35788..36177)]_[gbkey=CDS]
AUR92616.1	PDB header: lipid binding protein Chain: B: PDB Molecule: saposin-like protein; PDBTitle: saposin-like protein na-slp-1	c3s63B_.19.pdb	3d789202b495eff1	19	0.06	57	104	110	2.7	PDB header: lipid binding protein	Chain: B: PDB Molecule: saposin-like protein;	PDBTitle: saposin-like protein na-slp-1	#N/A	MG592541.1_prot_AUR92616.1_56_[locus_tag=NVP1174O_56]_[protein=hypothetical_protein]_[protein_id=AUR92616.1]_[location=complement(35788..36177)]_[gbkey=CDS]
AUR92616.1	PDB header: structural genomics, unknown function Chain: A: PDB Molecule: putative flavin oxidoreductase; PDBTitle: crystal structure of a putative flavin oxidoreductase with flavin	d1vhna_.20.pdb	3d789202b495eff1	20	0.058	18	36	93	1.59	PDB header: structural genomics, unknown function	Chain: A: PDB Molecule: putative flavin oxidoreductase;	PDBTitle: crystal structure of a putative flavin oxidoreductase with flavin	#N/A	MG592541.1_prot_AUR92616.1_56_[locus_tag=NVP1174O_56]_[protein=hypothetical_protein]_[protein_id=AUR92616.1]_[location=complement(35788..36177)]_[gbkey=CDS]
Description	Template Info	Template/Model	Job ID	Rank	#N/A	Sequence ID	Qstart	Qend	Resolution	Template Info	#N/A	#N/A	#N/A	# Job Description
AUR92610.1	PDB header: transferase Chain: Y: PDB Molecule: dna-directed rna polymerase subunit 13; PDBTitle: the x-ray crystal structure of rna polymerase from archaea	c3hkzY_.1.pdb	b9c0c34fa6ff45f1	1	0.669	41	136	152	3.4	PDB header: transferase	Chain: Y: PDB Molecule: dna-directed rna polymerase subunit 13;	PDBTitle: the x-ray crystal structure of rna polymerase from archaea	#N/A	MG592541.1_prot_AUR92610.1_50_[locus_tag=NVP1174O_50]_[protein=coil_containing_protein]_[protein_id=AUR92610.1]_[location=complement(32596..33099)]_[gbkey=CDS]
AUR92610.1	PDB header: transcription Chain: Q: PDB Molecule: dna-directed rna polymerase rpo13 subunit; PDBTitle: the complete structure of the archaeal 13-subunit dna-2 directed rna polymerase	c2waqQ_.2.pdb	b9c0c34fa6ff45f1	2	0.488	24	136	152	3.35	PDB header: transcription	Chain: Q: PDB Molecule: dna-directed rna polymerase rpo13 subunit;	PDBTitle: the complete structure of the archaeal 13-subunit dna-2 directed rna polymerase	#N/A	MG592541.1_prot_AUR92610.1_50_[locus_tag=NVP1174O_50]_[protein=coil_containing_protein]_[protein_id=AUR92610.1]_[location=complement(32596..33099)]_[gbkey=CDS]
AUR92610.1	PDB header: transferase/dna Chain: Q: PDB Molecule: rna polymerase subunit 13; PDBTitle: archaeal rnap-dna binary complex at 4.32ang	c4b1oQ_.3.pdb	b9c0c34fa6ff45f1	3	0.465	24	136	152	4.32	PDB header: transferase/dna	Chain: Q: PDB Molecule: rna polymerase subunit 13;	PDBTitle: archaeal rnap-dna binary complex at 4.32ang	#N/A	MG592541.1_prot_AUR92610.1_50_[locus_tag=NVP1174O_50]_[protein=coil_containing_protein]_[protein_id=AUR92610.1]_[location=complement(32596..33099)]_[gbkey=CDS]
AUR92610.1	PDB header: transferase Chain: Z: PDB Molecule: dna-directed rna polymerase subunit 13; PDBTitle: the x-ray crystal structure of rna polymerase from archaea	c3hkzZ_.4.pdb	b9c0c34fa6ff45f1	4	0.395	41	136	152	3.4	PDB header: transferase	Chain: Z: PDB Molecule: dna-directed rna polymerase subunit 13;	PDBTitle: the x-ray crystal structure of rna polymerase from archaea	#N/A	MG592541.1_prot_AUR92610.1_50_[locus_tag=NVP1174O_50]_[protein=coil_containing_protein]_[protein_id=AUR92610.1]_[location=complement(32596..33099)]_[gbkey=CDS]
AUR92610.1	PDB header: transferase/dna Chain: J: PDB Molecule: rna polymerase subunit 13; PDBTitle: archaeal rnap-dna binary complex at 4.32ang	c4b1pJ_.5.pdb	b9c0c34fa6ff45f1	5	0.384	24	136	152	4.32	PDB header: transferase/dna	Chain: J: PDB Molecule: rna polymerase subunit 13;	PDBTitle: archaeal rnap-dna binary complex at 4.32ang	#N/A	MG592541.1_prot_AUR92610.1_50_[locus_tag=NVP1174O_50]_[protein=coil_containing_protein]_[protein_id=AUR92610.1]_[location=complement(32596..33099)]_[gbkey=CDS]
AUR92610.1	PDB header: transferase Chain: Q: PDB Molecule: dna-directed rna polymerase; PDBTitle: rnap at 3.2ang	c4aybQ_.6.pdb	b9c0c34fa6ff45f1	6	0.382	24	136	152	3.2	PDB header: transferase	Chain: Q: PDB Molecule: dna-directed rna polymerase;	PDBTitle: rnap at 3.2ang	#N/A	MG592541.1_prot_AUR92610.1_50_[locus_tag=NVP1174O_50]_[protein=coil_containing_protein]_[protein_id=AUR92610.1]_[location=complement(32596..33099)]_[gbkey=CDS]
AUR92610.1	PDB header: toxin Chain: A: PDB Molecule: melittin; PDBTitle: structural studies of d-pro melittin, nmr, 20 structures	c1bh1A_.7.pdb	b9c0c34fa6ff45f1	7	0.183	58	1	12	UNK	PDB header: toxin	Chain: A: PDB Molecule: melittin;	PDBTitle: structural studies of d-pro melittin, nmr, 20 structures	#N/A	MG592541.1_prot_AUR92610.1_50_[locus_tag=NVP1174O_50]_[protein=coil_containing_protein]_[protein_id=AUR92610.1]_[location=complement(32596..33099)]_[gbkey=CDS]
AUR92610.1	PDB header: toxin Chain: A: PDB Molecule: melittin; PDBTitle: structure of the bee venom toxin melittin with [(c5h5)ru]+ fragment2 attached to the tryptophan residue	c2mw6A_.8.pdb	b9c0c34fa6ff45f1	8	0.147	58	1	12	UNK	PDB header: toxin	Chain: A: PDB Molecule: melittin;	PDBTitle: structure of the bee venom toxin melittin with [(c5h5)ru]+ fragment2 attached to the tryptophan residue	#N/A	MG592541.1_prot_AUR92610.1_50_[locus_tag=NVP1174O_50]_[protein=coil_containing_protein]_[protein_id=AUR92610.1]_[location=complement(32596..33099)]_[gbkey=CDS]
AUR92610.1	PDB header: ribosome Chain: I: PDB Molecule: ribosomal protein l15e; PDBTitle: crystal structure of the large ribosomal subunit from2 haloarcula marismortui at 2.4 angstrom resolution	d1ffki_.9.pdb	b9c0c34fa6ff45f1	9	0.147	24	56	121	2.4	PDB header: ribosome	Chain: I: PDB Molecule: ribosomal protein l15e;	PDBTitle: crystal structure of the large ribosomal subunit from2 haloarcula marismortui at 2.4 angstrom resolution	#N/A	MG592541.1_prot_AUR92610.1_50_[locus_tag=NVP1174O_50]_[protein=coil_containing_protein]_[protein_id=AUR92610.1]_[location=complement(32596..33099)]_[gbkey=CDS]
AUR92610.1	PDB header: ribosome Chain: R: PDB Molecule: 60s ribosomal protein l17, putative; PDBTitle: high-resolution cryo-electron microscopy structure of the trypanosoma2 brucei ribosome	c3zf7r_.10.pdb	b9c0c34fa6ff45f1	10	0.136	18	120	159	5.57	PDB header: ribosome	Chain: R: PDB Molecule: 60s ribosomal protein l17, putative;	PDBTitle: high-resolution cryo-electron microscopy structure of the trypanosoma2 brucei ribosome	#N/A	MG592541.1_prot_AUR92610.1_50_[locus_tag=NVP1174O_50]_[protein=coil_containing_protein]_[protein_id=AUR92610.1]_[location=complement(32596..33099)]_[gbkey=CDS]
AUR92610.1	PDB header: cell cycle Chain: D: PDB Molecule: spc24 protein; PDBTitle: crystal structure of the chicken spc24-spc25 globular domain in2 complex with cenp-t peptide	c3vzaD_.11.pdb	b9c0c34fa6ff45f1	11	0.125	24	43	59	1.9	PDB header: cell cycle	Chain: D: PDB Molecule: spc24 protein;	PDBTitle: crystal structure of the chicken spc24-spc25 globular domain in2 complex with cenp-t peptide	#N/A	MG592541.1_prot_AUR92610.1_50_[locus_tag=NVP1174O_50]_[protein=coil_containing_protein]_[protein_id=AUR92610.1]_[location=complement(32596..33099)]_[gbkey=CDS]
AUR92610.1	PDB header: flavoprotein Chain: A: PDB Molecule: vng1446h; PDBTitle: complexes of dodecin with flavin and flavin-like ligands	d2cc6a1.12.pdb	b9c0c34fa6ff45f1	12	0.124	33	56	82	1.27	PDB header: flavoprotein	Chain: A: PDB Molecule: vng1446h;	PDBTitle: complexes of dodecin with flavin and flavin-like ligands	#N/A	MG592541.1_prot_AUR92610.1_50_[locus_tag=NVP1174O_50]_[protein=coil_containing_protein]_[protein_id=AUR92610.1]_[location=complement(32596..33099)]_[gbkey=CDS]
AUR92610.1	PDB header: toxin (hemolytic polypeptide) Chain: B: PDB Molecule: melittin; PDBTitle: melittin	c2mltB_.13.pdb	b9c0c34fa6ff45f1	13	0.122	64	2	12	2	PDB header: toxin (hemolytic polypeptide)	Chain: B: PDB Molecule: melittin;	PDBTitle: melittin	#N/A	MG592541.1_prot_AUR92610.1_50_[locus_tag=NVP1174O_50]_[protein=coil_containing_protein]_[protein_id=AUR92610.1]_[location=complement(32596..33099)]_[gbkey=CDS]
AUR92610.1	PDB header: toxin (hemolytic polypeptide) Chain: A: PDB Molecule: melittin; PDBTitle: melittin	c2mltA_.14.pdb	b9c0c34fa6ff45f1	14	0.122	64	2	12	2	PDB header: toxin (hemolytic polypeptide)	Chain: A: PDB Molecule: melittin;	PDBTitle: melittin	#N/A	MG592541.1_prot_AUR92610.1_50_[locus_tag=NVP1174O_50]_[protein=coil_containing_protein]_[protein_id=AUR92610.1]_[location=complement(32596..33099)]_[gbkey=CDS]
AUR92610.1	PDB header: toxin Chain: A: PDB Molecule: u33-theraphotoxin-cg1b; PDBTitle: chemical shift assignments and structure determination for spider2 toxin, u33-theraphotoxin-cg1c	c2n8kA_.15.pdb	b9c0c34fa6ff45f1	15	0.122	88	49	56	UNK	PDB header: toxin	Chain: A: PDB Molecule: u33-theraphotoxin-cg1b;	PDBTitle: chemical shift assignments and structure determination for spider2 toxin, u33-theraphotoxin-cg1c	#N/A	MG592541.1_prot_AUR92610.1_50_[locus_tag=NVP1174O_50]_[protein=coil_containing_protein]_[protein_id=AUR92610.1]_[location=complement(32596..33099)]_[gbkey=CDS]
AUR92610.1	PDB header: transcription Chain: A: PDB Molecule: sigma factor siga; PDBTitle: crystal structure of thermus aquaticus rna polymerase sigma2 subunit fragment containing regions 1.2 to 3.1	d1ku2a1.16.pdb	b9c0c34fa6ff45f1	16	0.109	46	132	144	2.9	PDB header: transcription	Chain: A: PDB Molecule: sigma factor siga;	PDBTitle: crystal structure of thermus aquaticus rna polymerase sigma2 subunit fragment containing regions 1.2 to 3.1	#N/A	MG592541.1_prot_AUR92610.1_50_[locus_tag=NVP1174O_50]_[protein=coil_containing_protein]_[protein_id=AUR92610.1]_[location=complement(32596..33099)]_[gbkey=CDS]
AUR92610.1	PDB header: protein binding Chain: C: PDB Molecule: sigma factor; PDBTitle: crystal structure of the bacillus stearothermophilus anti-2 sigma factor spoiiab with the sporulation sigma factor3 sigmaf	c1l0oC_.17.pdb	b9c0c34fa6ff45f1	17	0.108	29	131	144	2.9	PDB header: protein binding	Chain: C: PDB Molecule: sigma factor;	PDBTitle: crystal structure of the bacillus stearothermophilus anti-2 sigma factor spoiiab with the sporulation sigma factor3 sigmaf	#N/A	MG592541.1_prot_AUR92610.1_50_[locus_tag=NVP1174O_50]_[protein=coil_containing_protein]_[protein_id=AUR92610.1]_[location=complement(32596..33099)]_[gbkey=CDS]
AUR92610.1	PDB header: protein binding Chain: C: PDB Molecule: sigma factor; PDBTitle: crystal structure of the bacillus stearothermophilus anti-2 sigma factor spoiiab with the sporulation sigma factor3 sigmaf	d1l0oc_.18.pdb	b9c0c34fa6ff45f1	18	0.108	29	131	144	2.9	PDB header: protein binding	Chain: C: PDB Molecule: sigma factor;	PDBTitle: crystal structure of the bacillus stearothermophilus anti-2 sigma factor spoiiab with the sporulation sigma factor3 sigmaf	#N/A	MG592541.1_prot_AUR92610.1_50_[locus_tag=NVP1174O_50]_[protein=coil_containing_protein]_[protein_id=AUR92610.1]_[location=complement(32596..33099)]_[gbkey=CDS]
AUR92610.1	PDB header: structural genomics, unknown function Chain: A: PDB Molecule: hypothetical protein; PDBTitle: the crystal structure of gene product af1862 from archaeoglobus2 fulgidus	d2oeba1.19.pdb	b9c0c34fa6ff45f1	19	0.104	25	120	155	1.66	PDB header: structural genomics, unknown function	Chain: A: PDB Molecule: hypothetical protein;	PDBTitle: the crystal structure of gene product af1862 from archaeoglobus2 fulgidus	#N/A	MG592541.1_prot_AUR92610.1_50_[locus_tag=NVP1174O_50]_[protein=coil_containing_protein]_[protein_id=AUR92610.1]_[location=complement(32596..33099)]_[gbkey=CDS]
AUR92610.1	PDB header: unknown function Chain: A: PDB Molecule: type 4 fimbrial biogenesis protein pile; PDBTitle: truncated minor pilin pile from pseudomonas aeruginosa	c4noaA_.20.pdb	b9c0c34fa6ff45f1	20	0.103	28	8	32	1.25	PDB header: unknown function	Chain: A: PDB Molecule: type 4 fimbrial biogenesis protein pile;	PDBTitle: truncated minor pilin pile from pseudomonas aeruginosa	#N/A	MG592541.1_prot_AUR92610.1_50_[locus_tag=NVP1174O_50]_[protein=coil_containing_protein]_[protein_id=AUR92610.1]_[location=complement(32596..33099)]_[gbkey=CDS]
Description	Template Info	Template/Model	Job ID	Rank	#N/A	Sequence ID	Qstart	Qend	Resolution	Template Info	#N/A	#N/A	#N/A	# Job Description
AUR92601.1	PDB header: viral protein Chain: A: PDB Molecule: maltose-binding periplasmic protein, hantavirus PDBTitle: structure of the hantavirus nucleoprotein provides insights2 into the mechanism of rna encapsidation and a template for3 drug design	c5fsgA_.1.pdb	1738ba90eab46c51	1	0.271	40	2	26	3.21	PDB header: viral protein	Chain: A: PDB Molecule: maltose-binding periplasmic protein, hantavirus	PDBTitle: structure of the hantavirus nucleoprotein provides insights2 into the mechanism of rna encapsidation and a template for3 drug design	#N/A	MG592541.1_prot_AUR92601.1_41_[locus_tag=NVP1174O_41]_[protein=hypothetical_protein]_[protein_id=AUR92601.1]_[location=27300..27620]_[gbkey=CDS]
AUR92601.1	PDB header: nuclear protein Chain: A: PDB Molecule: nucleocapsid protein; PDBTitle: structure of sin nombre virus nucleoprotein in long-axis crystal form	c5e06A_.2.pdb	1738ba90eab46c51	2	0.204	78	18	26	3	PDB header: nuclear protein	Chain: A: PDB Molecule: nucleocapsid protein;	PDBTitle: structure of sin nombre virus nucleoprotein in long-axis crystal form	#N/A	MG592541.1_prot_AUR92601.1_41_[locus_tag=NVP1174O_41]_[protein=hypothetical_protein]_[protein_id=AUR92601.1]_[location=27300..27620]_[gbkey=CDS]
AUR92601.1	PDB header: protein binding Chain: A: PDB Molecule: programmed cell death protein 10; PDBTitle: crystal structure of ccm3, a cerebral cavernous malformation protein2 critical for vascular integrity	c3l8jA_.3.pdb	1738ba90eab46c51	3	0.201	50	70	102	3.05	PDB header: protein binding	Chain: A: PDB Molecule: programmed cell death protein 10;	PDBTitle: crystal structure of ccm3, a cerebral cavernous malformation protein2 critical for vascular integrity	#N/A	MG592541.1_prot_AUR92601.1_41_[locus_tag=NVP1174O_41]_[protein=hypothetical_protein]_[protein_id=AUR92601.1]_[location=27300..27620]_[gbkey=CDS]
AUR92601.1	PDB header: ribosome Chain: G: PDB Molecule: PDBTitle: structure of the large subunit of the mammalian mitoribosome, part 22 of 2	c4v1ag_.4.pdb	1738ba90eab46c51	4	0.104	32	25	74	3.4	PDB header: ribosome	Chain: G: PDB Molecule:	PDBTitle: structure of the large subunit of the mammalian mitoribosome, part 22 of 2	#N/A	MG592541.1_prot_AUR92601.1_41_[locus_tag=NVP1174O_41]_[protein=hypothetical_protein]_[protein_id=AUR92601.1]_[location=27300..27620]_[gbkey=CDS]
AUR92601.1	PDB header: transcription Chain: B: PDB Molecule: polymerase acidic protein; PDBTitle: influenza polymerase fragment	c2w69B_.5.pdb	1738ba90eab46c51	5	0.1	33	14	53	2.0499999999999998	PDB header: transcription	Chain: B: PDB Molecule: polymerase acidic protein;	PDBTitle: influenza polymerase fragment	#N/A	MG592541.1_prot_AUR92601.1_41_[locus_tag=NVP1174O_41]_[protein=hypothetical_protein]_[protein_id=AUR92601.1]_[location=27300..27620]_[gbkey=CDS]
AUR92601.1	PDB header: hormone/hormone activator Chain: E: PDB Molecule: nuclear receptor coactivator 2; PDBTitle: crystal structure of a dimer complex of the human glucocorticoid2 receptor ligand-binding domain bound to dexamethasone and a tif23 coactivator motif	c1m2zE_.6.pdb	1738ba90eab46c51	6	0.081	62	58	70	2.5	PDB header: hormone/hormone activator	Chain: E: PDB Molecule: nuclear receptor coactivator 2;	PDBTitle: crystal structure of a dimer complex of the human glucocorticoid2 receptor ligand-binding domain bound to dexamethasone and a tif23 coactivator motif	#N/A	MG592541.1_prot_AUR92601.1_41_[locus_tag=NVP1174O_41]_[protein=hypothetical_protein]_[protein_id=AUR92601.1]_[location=27300..27620]_[gbkey=CDS]
AUR92601.1	PDB header: structural protein Chain: A: PDB Molecule: dystrophin; PDBTitle: structure of a dystrophin ww domain fragment in complex2 with a beta-dystroglycan peptide	d1eg3a2.7.pdb	1738ba90eab46c51	7	0.08	39	4	39	2	PDB header: structural protein	Chain: A: PDB Molecule: dystrophin;	PDBTitle: structure of a dystrophin ww domain fragment in complex2 with a beta-dystroglycan peptide	#N/A	MG592541.1_prot_AUR92601.1_41_[locus_tag=NVP1174O_41]_[protein=hypothetical_protein]_[protein_id=AUR92601.1]_[location=27300..27620]_[gbkey=CDS]
AUR92601.1	PDB header: apoptosis Chain: D: PDB Molecule: bcl-2-like protein 11; PDBTitle: bak core latch dimer in complex with bim-h0-h3glt	c5vwxD_.8.pdb	1738ba90eab46c51	8	0.067	50	39	54	2.4900000000000002	PDB header: apoptosis	Chain: D: PDB Molecule: bcl-2-like protein 11;	PDBTitle: bak core latch dimer in complex with bim-h0-h3glt	#N/A	MG592541.1_prot_AUR92601.1_41_[locus_tag=NVP1174O_41]_[protein=hypothetical_protein]_[protein_id=AUR92601.1]_[location=27300..27620]_[gbkey=CDS]
AUR92601.1	PDB header: apoptosis Chain: B: PDB Molecule: bcl-2-like protein 11; PDBTitle: bak core latch dimer in complex with bim-h0-h3glt	c5vwxB_.9.pdb	1738ba90eab46c51	9	0.067	50	39	54	2.4900000000000002	PDB header: apoptosis	Chain: B: PDB Molecule: bcl-2-like protein 11;	PDBTitle: bak core latch dimer in complex with bim-h0-h3glt	#N/A	MG592541.1_prot_AUR92601.1_41_[locus_tag=NVP1174O_41]_[protein=hypothetical_protein]_[protein_id=AUR92601.1]_[location=27300..27620]_[gbkey=CDS]
AUR92601.1	PDB header: hydrolase Chain: A: PDB Molecule: rho gtpase-activating protein 5; PDBTitle: pseudogtpase domain (pg1) of p190rhogap-b	c5u4vA_.10.pdb	1738ba90eab46c51	10	0.065	10	64	103	2.6	PDB header: hydrolase	Chain: A: PDB Molecule: rho gtpase-activating protein 5;	PDBTitle: pseudogtpase domain (pg1) of p190rhogap-b	#N/A	MG592541.1_prot_AUR92601.1_41_[locus_tag=NVP1174O_41]_[protein=hypothetical_protein]_[protein_id=AUR92601.1]_[location=27300..27620]_[gbkey=CDS]
AUR92601.1	PDB header: antitumor protein Chain: A: PDB Molecule: apc protein; PDBTitle: crystal structure of the coiled coil region 129-250 of the2 tumor suppressor gene product apc	c1m5iA_.11.pdb	1738ba90eab46c51	11	0.062	36	65	89	2	PDB header: antitumor protein	Chain: A: PDB Molecule: apc protein;	PDBTitle: crystal structure of the coiled coil region 129-250 of the2 tumor suppressor gene product apc	#N/A	MG592541.1_prot_AUR92601.1_41_[locus_tag=NVP1174O_41]_[protein=hypothetical_protein]_[protein_id=AUR92601.1]_[location=27300..27620]_[gbkey=CDS]
AUR92601.1	PDB header: viral protein Chain: E: PDB Molecule: gp2 ectodomain; PDBTitle: crystal structure of the gp2 core domain from the california academy2 of science virus	c4n21E_.12.pdb	1738ba90eab46c51	12	0.062	31	33	74	1.99	PDB header: viral protein	Chain: E: PDB Molecule: gp2 ectodomain;	PDBTitle: crystal structure of the gp2 core domain from the california academy2 of science virus	#N/A	MG592541.1_prot_AUR92601.1_41_[locus_tag=NVP1174O_41]_[protein=hypothetical_protein]_[protein_id=AUR92601.1]_[location=27300..27620]_[gbkey=CDS]
AUR92601.1	PDB header: structural protein Chain: V: PDB Molecule: 50s ribosomal protein l7/l12; PDBTitle: ribosomal protein l10-l12(ntd) complex, space group p212121,2 form a	c1zawV_.13.pdb	1738ba90eab46c51	13	0.061	57	55	68	2.2999999999999998	PDB header: structural protein	Chain: V: PDB Molecule: 50s ribosomal protein l7/l12;	PDBTitle: ribosomal protein l10-l12(ntd) complex, space group p212121,2 form a	#N/A	MG592541.1_prot_AUR92601.1_41_[locus_tag=NVP1174O_41]_[protein=hypothetical_protein]_[protein_id=AUR92601.1]_[location=27300..27620]_[gbkey=CDS]
AUR92601.1	PDB header: ribosome Chain: C: PDB Molecule: 50s ribosomal protein l7/l12; PDBTitle: crystal structure of ribosomal protein l12 from thermotoga2 maritim	d1dd4c_.14.pdb	1738ba90eab46c51	14	0.06	57	55	68	2.4	PDB header: ribosome	Chain: C: PDB Molecule: 50s ribosomal protein l7/l12;	PDBTitle: crystal structure of ribosomal protein l12 from thermotoga2 maritim	#N/A	MG592541.1_prot_AUR92601.1_41_[locus_tag=NVP1174O_41]_[protein=hypothetical_protein]_[protein_id=AUR92601.1]_[location=27300..27620]_[gbkey=CDS]
AUR92601.1	PDB header: hydrolase Chain: A: PDB Molecule: b-agarase; PDBTitle: structural analysis of an exo-beta-agarase	c4bq3A_.15.pdb	1738ba90eab46c51	15	0.059	18	14	68	2.1	PDB header: hydrolase	Chain: A: PDB Molecule: b-agarase;	PDBTitle: structural analysis of an exo-beta-agarase	#N/A	MG592541.1_prot_AUR92601.1_41_[locus_tag=NVP1174O_41]_[protein=hypothetical_protein]_[protein_id=AUR92601.1]_[location=27300..27620]_[gbkey=CDS]
AUR92601.1	PDB header: structural protein Chain: Z: PDB Molecule: 50s ribosomal protein l7/l12; PDBTitle: ribosomal protein l10-l12(ntd) complex, space group p212121,2 form b	c1zaxZ_.16.pdb	1738ba90eab46c51	16	0.059	57	55	68	2.1	PDB header: structural protein	Chain: Z: PDB Molecule: 50s ribosomal protein l7/l12;	PDBTitle: ribosomal protein l10-l12(ntd) complex, space group p212121,2 form b	#N/A	MG592541.1_prot_AUR92601.1_41_[locus_tag=NVP1174O_41]_[protein=hypothetical_protein]_[protein_id=AUR92601.1]_[location=27300..27620]_[gbkey=CDS]
AUR92601.1	PDB header: structural protein Chain: W: PDB Molecule: 50s ribosomal protein l7/l12; PDBTitle: ribosomal protein l10-l12(ntd) complex, space group p212121,2 form a	c1zawW_.17.pdb	1738ba90eab46c51	17	0.059	57	55	68	2.2999999999999998	PDB header: structural protein	Chain: W: PDB Molecule: 50s ribosomal protein l7/l12;	PDBTitle: ribosomal protein l10-l12(ntd) complex, space group p212121,2 form a	#N/A	MG592541.1_prot_AUR92601.1_41_[locus_tag=NVP1174O_41]_[protein=hypothetical_protein]_[protein_id=AUR92601.1]_[location=27300..27620]_[gbkey=CDS]
AUR92601.1	PDB header: structural protein Chain: U: PDB Molecule: 50s ribosomal protein l7/l12; PDBTitle: ribosomal protein l10-l12(ntd) complex, space group p212121,2 form a	c1zawU_.18.pdb	1738ba90eab46c51	18	0.059	57	55	68	2.2999999999999998	PDB header: structural protein	Chain: U: PDB Molecule: 50s ribosomal protein l7/l12;	PDBTitle: ribosomal protein l10-l12(ntd) complex, space group p212121,2 form a	#N/A	MG592541.1_prot_AUR92601.1_41_[locus_tag=NVP1174O_41]_[protein=hypothetical_protein]_[protein_id=AUR92601.1]_[location=27300..27620]_[gbkey=CDS]
AUR92601.1	PDB header: transcription repressor Chain: A: PDB Molecule: arsenical resistance operon repressor, putative; PDBTitle: crystal structure of the putative arsenical resistance operon2 repressor from archaeoglobus fulgidus	d1y0ua_.19.pdb	1738ba90eab46c51	19	0.058	19	8	35	1.6	PDB header: transcription repressor	Chain: A: PDB Molecule: arsenical resistance operon repressor, putative;	PDBTitle: crystal structure of the putative arsenical resistance operon2 repressor from archaeoglobus fulgidus	#N/A	MG592541.1_prot_AUR92601.1_41_[locus_tag=NVP1174O_41]_[protein=hypothetical_protein]_[protein_id=AUR92601.1]_[location=27300..27620]_[gbkey=CDS]
AUR92601.1	PDB header: hormone/hormone activator Chain: B: PDB Molecule: nuclear receptor coactivator 2; PDBTitle: crystal structure of a dimer complex of the human glucocorticoid2 receptor ligand-binding domain bound to dexamethasone and a tif23 coactivator motif	c1m2zB_.20.pdb	1738ba90eab46c51	20	0.058	62	58	70	2.5	PDB header: hormone/hormone activator	Chain: B: PDB Molecule: nuclear receptor coactivator 2;	PDBTitle: crystal structure of a dimer complex of the human glucocorticoid2 receptor ligand-binding domain bound to dexamethasone and a tif23 coactivator motif	#N/A	MG592541.1_prot_AUR92601.1_41_[locus_tag=NVP1174O_41]_[protein=hypothetical_protein]_[protein_id=AUR92601.1]_[location=27300..27620]_[gbkey=CDS]
Description	Template Info	Template/Model	Job ID	Rank	#N/A	Sequence ID	Qstart	Qend	Resolution	Template Info	#N/A	#N/A	#N/A	# Job Description
AUR92586.1	PDB header: structural genomics, unknown function Chain: A: PDB Molecule: hypothetical upf0213 protein bh0048; PDBTitle: solution nmr structure of the upf0213 protein bh0048 from2 bacillus halodurans. northeast structural genomics target3 bhr2.	c1zg2A_.1.pdb	4ca45e22945218d5	1	0.971	23	204	264	UNK	PDB header: structural genomics, unknown function	Chain: A: PDB Molecule: hypothetical upf0213 protein bh0048;	PDBTitle: solution nmr structure of the upf0213 protein bh0048 from2 bacillus halodurans. northeast structural genomics target3 bhr2.	#N/A	MG592541.1_prot_AUR92586.1_26_[locus_tag=NVP1174O_26]_[protein=hypothetical_protein]_[protein_id=AUR92586.1]_[location=complement(17416..18324)]_[gbkey=CDS]
AUR92586.1	PDB header: structural genomics, unknown function Chain: A: PDB Molecule: hypothetical upf0213 protein ef2693; PDBTitle: solution nmr structure of the protein ef2693 from e.2 faecalis: northeast structural genomics consortium target3 efr36	c1ywlA_.2.pdb	4ca45e22945218d5	2	0.97	16	201	264	UNK	PDB header: structural genomics, unknown function	Chain: A: PDB Molecule: hypothetical upf0213 protein ef2693;	PDBTitle: solution nmr structure of the protein ef2693 from e.2 faecalis: northeast structural genomics consortium target3 efr36	#N/A	MG592541.1_prot_AUR92586.1_26_[locus_tag=NVP1174O_26]_[protein=hypothetical_protein]_[protein_id=AUR92586.1]_[location=complement(17416..18324)]_[gbkey=CDS]
AUR92586.1	PDB header: structural genomics, unknown function Chain: A: PDB Molecule: protein fdhe homolog; PDBTitle: the crystal structure of the fdhe protein from pseudomonas aeruginosa	d2fiya1.3.pdb	4ca45e22945218d5	3	0.944	24	120	221	2.1	PDB header: structural genomics, unknown function	Chain: A: PDB Molecule: protein fdhe homolog;	PDBTitle: the crystal structure of the fdhe protein from pseudomonas aeruginosa	#N/A	MG592541.1_prot_AUR92586.1_26_[locus_tag=NVP1174O_26]_[protein=hypothetical_protein]_[protein_id=AUR92586.1]_[location=complement(17416..18324)]_[gbkey=CDS]
AUR92586.1	PDB header: protein transport Chain: C: PDB Molecule: type ii secretion system protein e, hemolysin-coregulated PDBTitle: crystal structure of vibrio cholerae atpase gspse hexamer	c4kssC_.4.pdb	4ca45e22945218d5	4	0.918	30	169	201	7.58	PDB header: protein transport	Chain: C: PDB Molecule: type ii secretion system protein e, hemolysin-coregulated	PDBTitle: crystal structure of vibrio cholerae atpase gspse hexamer	#N/A	MG592541.1_prot_AUR92586.1_26_[locus_tag=NVP1174O_26]_[protein=hypothetical_protein]_[protein_id=AUR92586.1]_[location=complement(17416..18324)]_[gbkey=CDS]
AUR92586.1	PDB header: oxidoreductase Chain: B: PDB Molecule: nigerythrin; PDBTitle: partially reduced state of nigerythrin	c1yuzB_.5.pdb	4ca45e22945218d5	5	0.9	18	74	128	1.4	PDB header: oxidoreductase	Chain: B: PDB Molecule: nigerythrin;	PDBTitle: partially reduced state of nigerythrin	#N/A	MG592541.1_prot_AUR92586.1_26_[locus_tag=NVP1174O_26]_[protein=hypothetical_protein]_[protein_id=AUR92586.1]_[location=complement(17416..18324)]_[gbkey=CDS]
AUR92586.1	PDB header: protein transport Chain: C: PDB Molecule: general secretory pathway protein e; PDBTitle: atpase gspe in complex with the cytoplasmic domain of gspl from the2 vibrio vulnificus type ii secretion system	c4phtC_.6.pdb	4ca45e22945218d5	6	0.892	30	169	201	2.83	PDB header: protein transport	Chain: C: PDB Molecule: general secretory pathway protein e;	PDBTitle: atpase gspe in complex with the cytoplasmic domain of gspl from the2 vibrio vulnificus type ii secretion system	#N/A	MG592541.1_prot_AUR92586.1_26_[locus_tag=NVP1174O_26]_[protein=hypothetical_protein]_[protein_id=AUR92586.1]_[location=complement(17416..18324)]_[gbkey=CDS]
AUR92586.1	PDB header: metal-binding protein Chain: A: PDB Molecule: hydrogenase/urease nickel incorporation protein PDBTitle: solution structure of hypa protein	c2kdxA_.7.pdb	4ca45e22945218d5	7	0.89	41	100	129	UNK	PDB header: metal-binding protein	Chain: A: PDB Molecule: hydrogenase/urease nickel incorporation protein	PDBTitle: solution structure of hypa protein	#N/A	MG592541.1_prot_AUR92586.1_26_[locus_tag=NVP1174O_26]_[protein=hypothetical_protein]_[protein_id=AUR92586.1]_[location=complement(17416..18324)]_[gbkey=CDS]
AUR92586.1	PDB header: dna binding protein Chain: A: PDB Molecule: hypothetical protein pf0610; PDBTitle: solution nmr structure of protein pf0610 from pyrococcus furiosus,2 northeast structural genomics consortium target pfg3	d2gmga1.8.pdb	4ca45e22945218d5	8	0.857	26	172	211	UNK	PDB header: dna binding protein	Chain: A: PDB Molecule: hypothetical protein pf0610;	PDBTitle: solution nmr structure of protein pf0610 from pyrococcus furiosus,2 northeast structural genomics consortium target pfg3	#N/A	MG592541.1_prot_AUR92586.1_26_[locus_tag=NVP1174O_26]_[protein=hypothetical_protein]_[protein_id=AUR92586.1]_[location=complement(17416..18324)]_[gbkey=CDS]
AUR92586.1	PDB header: hydrolase Chain: A: PDB Molecule: intron-associated endonuclease 1; PDBTitle: catalytic domain of intron endonuclease i-tevi, e75a mutant	d1mk0a_.9.pdb	4ca45e22945218d5	9	0.817	17	204	278	1.6	PDB header: hydrolase	Chain: A: PDB Molecule: intron-associated endonuclease 1;	PDBTitle: catalytic domain of intron endonuclease i-tevi, e75a mutant	#N/A	MG592541.1_prot_AUR92586.1_26_[locus_tag=NVP1174O_26]_[protein=hypothetical_protein]_[protein_id=AUR92586.1]_[location=complement(17416..18324)]_[gbkey=CDS]
AUR92586.1	PDB header: transport protein Chain: B: PDB Molecule: atp binding motif-containing protein pilf; PDBTitle: thermus thermophilus pilb core atpase region	c5it5B_.10.pdb	4ca45e22945218d5	10	0.817	39	169	201	2.65	PDB header: transport protein	Chain: B: PDB Molecule: atp binding motif-containing protein pilf;	PDBTitle: thermus thermophilus pilb core atpase region	#N/A	MG592541.1_prot_AUR92586.1_26_[locus_tag=NVP1174O_26]_[protein=hypothetical_protein]_[protein_id=AUR92586.1]_[location=complement(17416..18324)]_[gbkey=CDS]
AUR92586.1	PDB header: transferase Chain: D: PDB Molecule: acetyl-coenzyme a carboxylase carboxyl transferase subunit PDBTitle: crystal structure of the carboxyltransferase subunit of acc from2 staphylococcus aureus	c2f9iD_.11.pdb	4ca45e22945218d5	11	0.816	12	38	79	1.98	PDB header: transferase	Chain: D: PDB Molecule: acetyl-coenzyme a carboxylase carboxyl transferase subunit	PDBTitle: crystal structure of the carboxyltransferase subunit of acc from2 staphylococcus aureus	#N/A	MG592541.1_prot_AUR92586.1_26_[locus_tag=NVP1174O_26]_[protein=hypothetical_protein]_[protein_id=AUR92586.1]_[location=complement(17416..18324)]_[gbkey=CDS]
AUR92586.1	PDB header: atp-binding protein Chain: F: PDB Molecule: type iv pilus biogenesis atpase pilb; PDBTitle: pilb from geobacter metallireducens bound to amp-pnp	c5tshF_.12.pdb	4ca45e22945218d5	12	0.805	33	169	201	2.2999999999999998	PDB header: atp-binding protein	Chain: F: PDB Molecule: type iv pilus biogenesis atpase pilb;	PDBTitle: pilb from geobacter metallireducens bound to amp-pnp	#N/A	MG592541.1_prot_AUR92586.1_26_[locus_tag=NVP1174O_26]_[protein=hypothetical_protein]_[protein_id=AUR92586.1]_[location=complement(17416..18324)]_[gbkey=CDS]
AUR92586.1	PDB header: protein transport Chain: A: PDB Molecule: general secretion pathway protein e; PDBTitle: crystal structure of vibrio cholerae putative ntpase epse	d1p9ra_.13.pdb	4ca45e22945218d5	13	0.795	25	169	200	2.5	PDB header: protein transport	Chain: A: PDB Molecule: general secretion pathway protein e;	PDBTitle: crystal structure of vibrio cholerae putative ntpase epse	#N/A	MG592541.1_prot_AUR92586.1_26_[locus_tag=NVP1174O_26]_[protein=hypothetical_protein]_[protein_id=AUR92586.1]_[location=complement(17416..18324)]_[gbkey=CDS]
AUR92586.1	PDB header: metal binding protein Chain: B: PDB Molecule: rubrerythrin; PDBTitle: pf1283- rubrerythrin from pyrococcus furiosus iron bound form	c2hr5B_.14.pdb	4ca45e22945218d5	14	0.761	20	74	128	2.7	PDB header: metal binding protein	Chain: B: PDB Molecule: rubrerythrin;	PDBTitle: pf1283- rubrerythrin from pyrococcus furiosus iron bound form	#N/A	MG592541.1_prot_AUR92586.1_26_[locus_tag=NVP1174O_26]_[protein=hypothetical_protein]_[protein_id=AUR92586.1]_[location=complement(17416..18324)]_[gbkey=CDS]
AUR92586.1	PDB header: ligase Chain: B: PDB Molecule: acetyl-coenzyme a carboxylase carboxyl transferase subunit PDBTitle: the crystal structure of the carboxyltransferase subunit of acc from2 escherichia coli	d2f9yb1.15.pdb	4ca45e22945218d5	15	0.757	21	38	79	3.2	PDB header: ligase	Chain: B: PDB Molecule: acetyl-coenzyme a carboxylase carboxyl transferase subunit	PDBTitle: the crystal structure of the carboxyltransferase subunit of acc from2 escherichia coli	#N/A	MG592541.1_prot_AUR92586.1_26_[locus_tag=NVP1174O_26]_[protein=hypothetical_protein]_[protein_id=AUR92586.1]_[location=complement(17416..18324)]_[gbkey=CDS]
AUR92586.1	PDB header: ligase Chain: B: PDB Molecule: acetyl-coenzyme a carboxylase carboxyl transferase subunit PDBTitle: the crystal structure of the carboxyltransferase subunit of acc from2 escherichia coli	c2f9yB_.16.pdb	4ca45e22945218d5	16	0.757	21	38	79	3.2	PDB header: ligase	Chain: B: PDB Molecule: acetyl-coenzyme a carboxylase carboxyl transferase subunit	PDBTitle: the crystal structure of the carboxyltransferase subunit of acc from2 escherichia coli	#N/A	MG592541.1_prot_AUR92586.1_26_[locus_tag=NVP1174O_26]_[protein=hypothetical_protein]_[protein_id=AUR92586.1]_[location=complement(17416..18324)]_[gbkey=CDS]
AUR92586.1	PDB header: dna binding protein Chain: A: PDB Molecule: uvrc; PDBTitle: crystal structure of the giy-yig n-terminal endonuclease2 domain of uvrc from bacillus caldotenax	c1yd6A_.17.pdb	4ca45e22945218d5	17	0.75	15	203	267	2	PDB header: dna binding protein	Chain: A: PDB Molecule: uvrc;	PDBTitle: crystal structure of the giy-yig n-terminal endonuclease2 domain of uvrc from bacillus caldotenax	#N/A	MG592541.1_prot_AUR92586.1_26_[locus_tag=NVP1174O_26]_[protein=hypothetical_protein]_[protein_id=AUR92586.1]_[location=complement(17416..18324)]_[gbkey=CDS]
AUR92586.1	PDB header: transferase Chain: H: PDB Molecule: dna polymerase alpha catalytic subunit; PDBTitle: crystal structure of human pol alpha b-subunit in complex with c-2 terminal domain of catalytic subunit	c4y97H_.18.pdb	4ca45e22945218d5	18	0.747	16	99	195	2.5099999999999998	PDB header: transferase	Chain: H: PDB Molecule: dna polymerase alpha catalytic subunit;	PDBTitle: crystal structure of human pol alpha b-subunit in complex with c-2 terminal domain of catalytic subunit	#N/A	MG592541.1_prot_AUR92586.1_26_[locus_tag=NVP1174O_26]_[protein=hypothetical_protein]_[protein_id=AUR92586.1]_[location=complement(17416..18324)]_[gbkey=CDS]
AUR92586.1	PDB header: transferase Chain: P: PDB Molecule: dna-directed rna polymerase subunit p; PDBTitle: the x-ray crystal structure of rna polymerase from archaea	c3hkzP_.19.pdb	4ca45e22945218d5	19	0.734	35	173	195	3.4	PDB header: transferase	Chain: P: PDB Molecule: dna-directed rna polymerase subunit p;	PDBTitle: the x-ray crystal structure of rna polymerase from archaea	#N/A	MG592541.1_prot_AUR92586.1_26_[locus_tag=NVP1174O_26]_[protein=hypothetical_protein]_[protein_id=AUR92586.1]_[location=complement(17416..18324)]_[gbkey=CDS]
AUR92586.1	PDB header: metal binding protein Chain: D: PDB Molecule: hydrogenase nickel incorporation protein hypa; PDBTitle: crystal structure of hypa in the dimeric form	c3a44D_.20.pdb	4ca45e22945218d5	20	0.718	17	100	129	3.31	PDB header: metal binding protein	Chain: D: PDB Molecule: hydrogenase nickel incorporation protein hypa;	PDBTitle: crystal structure of hypa in the dimeric form	#N/A	MG592541.1_prot_AUR92586.1_26_[locus_tag=NVP1174O_26]_[protein=hypothetical_protein]_[protein_id=AUR92586.1]_[location=complement(17416..18324)]_[gbkey=CDS]
Description	Template Info	Template/Model	Job ID	Rank	#N/A	Sequence ID	Qstart	Qend	Resolution	Template Info	#N/A	#N/A	#N/A	# Job Description
AUR92578.1	PDB header: hydrolase Chain: A: PDB Molecule: aaa family atpase, p60 katanin; PDBTitle: structure of the mit domain from a s. solfataricus vps4-2 like atpase	c2v6yA_.1.pdb	a4574bb223e950e0	1	0.197	23	10	35	2.4	PDB header: hydrolase	Chain: A: PDB Molecule: aaa family atpase, p60 katanin;	PDBTitle: structure of the mit domain from a s. solfataricus vps4-2 like atpase	#N/A	MG592541.1_prot_AUR92578.1_18_[locus_tag=NVP1174O_18]_[protein=hypothetical_protein]_[protein_id=AUR92578.1]_[location=complement(12530..12715)]_[gbkey=CDS]
AUR92578.1	PDB header: hydrolase/transport Chain: A: PDB Molecule: hypothetical p60 katanin; PDBTitle: structural insight into the interaction between archaeal escrt-iii and2 aaa-atpase	c2w2uA_.2.pdb	a4574bb223e950e0	2	0.127	23	10	35	2.2000000000000002	PDB header: hydrolase/transport	Chain: A: PDB Molecule: hypothetical p60 katanin;	PDBTitle: structural insight into the interaction between archaeal escrt-iii and2 aaa-atpase	#N/A	MG592541.1_prot_AUR92578.1_18_[locus_tag=NVP1174O_18]_[protein=hypothetical_protein]_[protein_id=AUR92578.1]_[location=complement(12530..12715)]_[gbkey=CDS]
AUR92578.1	PDB header: allergen Chain: A: PDB Molecule: blo t 19; PDBTitle: solution structure of blo t 19, a minor dust mite allergen from blomia2 tropicalis	c2mfjA_.3.pdb	a4574bb223e950e0	3	0.103	35	24	52	UNK	PDB header: allergen	Chain: A: PDB Molecule: blo t 19;	PDBTitle: solution structure of blo t 19, a minor dust mite allergen from blomia2 tropicalis	#N/A	MG592541.1_prot_AUR92578.1_18_[locus_tag=NVP1174O_18]_[protein=hypothetical_protein]_[protein_id=AUR92578.1]_[location=complement(12530..12715)]_[gbkey=CDS]
AUR92578.1	PDB header: oxidoreductase Chain: A: PDB Molecule: tumor suppressor candidate 3; PDBTitle: crystal structure of oxidized hn33/tusc3	c4m90A_.4.pdb	a4574bb223e950e0	4	0.098	25	21	60	1.6	PDB header: oxidoreductase	Chain: A: PDB Molecule: tumor suppressor candidate 3;	PDBTitle: crystal structure of oxidized hn33/tusc3	#N/A	MG592541.1_prot_AUR92578.1_18_[locus_tag=NVP1174O_18]_[protein=hypothetical_protein]_[protein_id=AUR92578.1]_[location=complement(12530..12715)]_[gbkey=CDS]
AUR92578.1	PDB header: odorant-binding protein Chain: A: PDB Molecule: 10.7 kda salivary protein; PDBTitle: structure of ljm19	c4lu2A_.5.pdb	a4574bb223e950e0	5	0.093	35	44	60	1.94	PDB header: odorant-binding protein	Chain: A: PDB Molecule: 10.7 kda salivary protein;	PDBTitle: structure of ljm19	#N/A	MG592541.1_prot_AUR92578.1_18_[locus_tag=NVP1174O_18]_[protein=hypothetical_protein]_[protein_id=AUR92578.1]_[location=complement(12530..12715)]_[gbkey=CDS]
AUR92578.1	PDB header: dna binding protein Chain: A: PDB Molecule: telomerase-associated protein 82; PDBTitle: crystal structure of the tetrahymena telomerase processivity factor2 teb1 ob-a	c3u4vA_.6.pdb	a4574bb223e950e0	6	0.092	40	16	40	1.8	PDB header: dna binding protein	Chain: A: PDB Molecule: telomerase-associated protein 82;	PDBTitle: crystal structure of the tetrahymena telomerase processivity factor2 teb1 ob-a	#N/A	MG592541.1_prot_AUR92578.1_18_[locus_tag=NVP1174O_18]_[protein=hypothetical_protein]_[protein_id=AUR92578.1]_[location=complement(12530..12715)]_[gbkey=CDS]
AUR92578.1	PDB header: antimicrobial protein Chain: A: PDB Molecule: termicin; PDBTitle: solution structure of termicin, an antimicrobial peptide2 from the termite pseudacanthotermes spiniger	c1mm0A_.7.pdb	a4574bb223e950e0	7	0.086	55	41	51	UNK	PDB header: antimicrobial protein	Chain: A: PDB Molecule: termicin;	PDBTitle: solution structure of termicin, an antimicrobial peptide2 from the termite pseudacanthotermes spiniger	#N/A	MG592541.1_prot_AUR92578.1_18_[locus_tag=NVP1174O_18]_[protein=hypothetical_protein]_[protein_id=AUR92578.1]_[location=complement(12530..12715)]_[gbkey=CDS]
AUR92578.1	PDB header: antimicrobial protein Chain: A: PDB Molecule: termicin; PDBTitle: solution structure of termicin, an antimicrobial peptide2 from the termite pseudacanthotermes spiniger	d1mm0a_.8.pdb	a4574bb223e950e0	8	0.086	55	41	51	UNK	PDB header: antimicrobial protein	Chain: A: PDB Molecule: termicin;	PDBTitle: solution structure of termicin, an antimicrobial peptide2 from the termite pseudacanthotermes spiniger	#N/A	MG592541.1_prot_AUR92578.1_18_[locus_tag=NVP1174O_18]_[protein=hypothetical_protein]_[protein_id=AUR92578.1]_[location=complement(12530..12715)]_[gbkey=CDS]
AUR92578.1	PDB header: transferase Chain: A: PDB Molecule: dolichyl-diphosphooligosaccharide-protein PDBTitle: crystal structure of reduced ost6l	c3g9bA_.9.pdb	a4574bb223e950e0	9	0.084	33	49	60	1.96	PDB header: transferase	Chain: A: PDB Molecule: dolichyl-diphosphooligosaccharide-protein	PDBTitle: crystal structure of reduced ost6l	#N/A	MG592541.1_prot_AUR92578.1_18_[locus_tag=NVP1174O_18]_[protein=hypothetical_protein]_[protein_id=AUR92578.1]_[location=complement(12530..12715)]_[gbkey=CDS]
AUR92578.1	PDB header: antibiotic Chain: A: PDB Molecule: antibacterial factor-related peptide 2; PDBTitle: nmr structure of antibacterial factor-2	c5ix5A_.10.pdb	a4574bb223e950e0	10	0.075	47	24	38	UNK	PDB header: antibiotic	Chain: A: PDB Molecule: antibacterial factor-related peptide 2;	PDBTitle: nmr structure of antibacterial factor-2	#N/A	MG592541.1_prot_AUR92578.1_18_[locus_tag=NVP1174O_18]_[protein=hypothetical_protein]_[protein_id=AUR92578.1]_[location=complement(12530..12715)]_[gbkey=CDS]
AUR92578.1	PDB header: metal binding protein Chain: A: PDB Molecule: actin binding lim protein 2; PDBTitle: solution structure of the lim domain of the human actin2 binding lim protein 2	d1v6ga2.11.pdb	a4574bb223e950e0	11	0.068	71	46	52	UNK	PDB header: metal binding protein	Chain: A: PDB Molecule: actin binding lim protein 2;	PDBTitle: solution structure of the lim domain of the human actin2 binding lim protein 2	#N/A	MG592541.1_prot_AUR92578.1_18_[locus_tag=NVP1174O_18]_[protein=hypothetical_protein]_[protein_id=AUR92578.1]_[location=complement(12530..12715)]_[gbkey=CDS]
AUR92578.1	PDB header: dna binding protein/dna Chain: A: PDB Molecule: tetrahymena teb1 ab; PDBTitle: crystal structure of the tetrahymena telomerase processivity factor2 teb1 ab	c3u58A_.12.pdb	a4574bb223e950e0	12	0.065	40	16	40	2.61	PDB header: dna binding protein/dna	Chain: A: PDB Molecule: tetrahymena teb1 ab;	PDBTitle: crystal structure of the tetrahymena telomerase processivity factor2 teb1 ab	#N/A	MG592541.1_prot_AUR92578.1_18_[locus_tag=NVP1174O_18]_[protein=hypothetical_protein]_[protein_id=AUR92578.1]_[location=complement(12530..12715)]_[gbkey=CDS]
AUR92578.1	PDB header: ribosome Chain: A: PDB Molecule: 50s ribosomal protein l9; PDBTitle: solution structure of the n-terminal domain of ribosomal2 protein l9	d1cqua_.13.pdb	a4574bb223e950e0	13	0.064	43	3	9	UNK	PDB header: ribosome	Chain: A: PDB Molecule: 50s ribosomal protein l9;	PDBTitle: solution structure of the n-terminal domain of ribosomal2 protein l9	#N/A	MG592541.1_prot_AUR92578.1_18_[locus_tag=NVP1174O_18]_[protein=hypothetical_protein]_[protein_id=AUR92578.1]_[location=complement(12530..12715)]_[gbkey=CDS]
AUR92578.1	PDB header: transcription Chain: C: PDB Molecule: doublesex- and mab-3-related transcription factor 1; PDBTitle: crystal structure of the dm domain of human dmrt1 bound to 25mer2 target dna	c4yj0C_.14.pdb	a4574bb223e950e0	14	0.057	43	44	57	3.81	PDB header: transcription	Chain: C: PDB Molecule: doublesex- and mab-3-related transcription factor 1;	PDBTitle: crystal structure of the dm domain of human dmrt1 bound to 25mer2 target dna	#N/A	MG592541.1_prot_AUR92578.1_18_[locus_tag=NVP1174O_18]_[protein=hypothetical_protein]_[protein_id=AUR92578.1]_[location=complement(12530..12715)]_[gbkey=CDS]
AUR92578.1	PDB header: ribosome Chain: F: PDB Molecule: 50s ribosomal protein l9; PDBTitle: crystal structure of the wild type ribosome from e. coli, 50s subunit2 of 70s ribosome. this file, 1pny, contains only molecules of the 50s3 ribosomal subunit. the 30s subunit is in the pdb file 1pnx.	c1pnyF_.15.pdb	a4574bb223e950e0	15	0.057	57	3	9	9.5	PDB header: ribosome	Chain: F: PDB Molecule: 50s ribosomal protein l9;	PDBTitle: crystal structure of the wild type ribosome from e. coli, 50s subunit2 of 70s ribosome. this file, 1pny, contains only molecules of the 50s3 ribosomal subunit. the 30s subunit is in the pdb file 1pnx.	#N/A	MG592541.1_prot_AUR92578.1_18_[locus_tag=NVP1174O_18]_[protein=hypothetical_protein]_[protein_id=AUR92578.1]_[location=complement(12530..12715)]_[gbkey=CDS]
AUR92578.1	PDB header: transcription Chain: A: PDB Molecule: doublesex protein; PDBTitle: drosophila melanogaster doublesex (dsx), nmr, 18 structures	c1lpvA_.16.pdb	a4574bb223e950e0	16	0.056	21	44	57	UNK	PDB header: transcription	Chain: A: PDB Molecule: doublesex protein;	PDBTitle: drosophila melanogaster doublesex (dsx), nmr, 18 structures	#N/A	MG592541.1_prot_AUR92578.1_18_[locus_tag=NVP1174O_18]_[protein=hypothetical_protein]_[protein_id=AUR92578.1]_[location=complement(12530..12715)]_[gbkey=CDS]
AUR92578.1	PDB header: transcription Chain: A: PDB Molecule: doublesex protein; PDBTitle: drosophila melanogaster doublesex (dsx), nmr, 18 structures	d1lpva_.17.pdb	a4574bb223e950e0	17	0.056	21	44	57	UNK	PDB header: transcription	Chain: A: PDB Molecule: doublesex protein;	PDBTitle: drosophila melanogaster doublesex (dsx), nmr, 18 structures	#N/A	MG592541.1_prot_AUR92578.1_18_[locus_tag=NVP1174O_18]_[protein=hypothetical_protein]_[protein_id=AUR92578.1]_[location=complement(12530..12715)]_[gbkey=CDS]
AUR92578.1	PDB header: ribosome/antibiotic Chain: F: PDB Molecule: 50s ribosomal protein l9; PDBTitle: complex of the large ribosomal subunit from deinococcus radiodurans2 with quinupristin and dalfopristin	c1sm1F_.18.pdb	a4574bb223e950e0	18	0.054	57	3	9	3.42	PDB header: ribosome/antibiotic	Chain: F: PDB Molecule: 50s ribosomal protein l9;	PDBTitle: complex of the large ribosomal subunit from deinococcus radiodurans2 with quinupristin and dalfopristin	#N/A	MG592541.1_prot_AUR92578.1_18_[locus_tag=NVP1174O_18]_[protein=hypothetical_protein]_[protein_id=AUR92578.1]_[location=complement(12530..12715)]_[gbkey=CDS]
AUR92578.1	PDB header: ribosome Chain: F: PDB Molecule: 50s ribosomal protein l9; PDBTitle: structure of the 50s subunit of a secm-stalled e. coli ribosome2 complex obtained by fitting atomic models for rna and protein3 components into cryo-em map emd-1143	d2gycf2.19.pdb	a4574bb223e950e0	19	0.054	57	3	9	15	PDB header: ribosome	Chain: F: PDB Molecule: 50s ribosomal protein l9;	PDBTitle: structure of the 50s subunit of a secm-stalled e. coli ribosome2 complex obtained by fitting atomic models for rna and protein3 components into cryo-em map emd-1143	#N/A	MG592541.1_prot_AUR92578.1_18_[locus_tag=NVP1174O_18]_[protein=hypothetical_protein]_[protein_id=AUR92578.1]_[location=complement(12530..12715)]_[gbkey=CDS]
AUR92578.1	PDB header: electron transport Chain: A: PDB Molecule: thioredoxin domain containing protein 1; PDBTitle: the solution structure of the thioredoxin-like domain of2 human thioredoxin-related transmembrane protein	c1x5eA_.20.pdb	a4574bb223e950e0	20	0.052	25	49	60	UNK	PDB header: electron transport	Chain: A: PDB Molecule: thioredoxin domain containing protein 1;	PDBTitle: the solution structure of the thioredoxin-like domain of2 human thioredoxin-related transmembrane protein	#N/A	MG592541.1_prot_AUR92578.1_18_[locus_tag=NVP1174O_18]_[protein=hypothetical_protein]_[protein_id=AUR92578.1]_[location=complement(12530..12715)]_[gbkey=CDS]
Description	Template Info	Template/Model	Job ID	Rank	#N/A	Sequence ID	Qstart	Qend	Resolution	Template Info	#N/A	#N/A	#N/A	# Job Description
AUR92611.1	PDB header: replication Chain: A: PDB Molecule: dna replication initiator (cdc21/cdc54); PDBTitle: the dodecamer structure of mcm from archaeal m.2 thermoautotrophicum	d1ltla_.1.pdb	7db3660858a50fc6	1	0.365	18	6	86	3	PDB header: replication	Chain: A: PDB Molecule: dna replication initiator (cdc21/cdc54);	PDBTitle: the dodecamer structure of mcm from archaeal m.2 thermoautotrophicum	#N/A	MG592541.1_prot_AUR92611.1_51_[locus_tag=NVP1174O_51]_[protein=hypothetical_protein]_[protein_id=AUR92611.1]_[location=complement(33102..33368)]_[gbkey=CDS]
AUR92611.1	PDB header: replication, dna binding protein/dna Chain: C: PDB Molecule: cell division control protein 21; PDBTitle: mcm-ssdna co-crystal structure	c4pogC_.2.pdb	7db3660858a50fc6	2	0.309	15	6	86	3.2	PDB header: replication, dna binding protein/dna	Chain: C: PDB Molecule: cell division control protein 21;	PDBTitle: mcm-ssdna co-crystal structure	#N/A	MG592541.1_prot_AUR92611.1_51_[locus_tag=NVP1174O_51]_[protein=hypothetical_protein]_[protein_id=AUR92611.1]_[location=complement(33102..33368)]_[gbkey=CDS]
AUR92611.1	PDB header: replication Chain: E: PDB Molecule: dna replication initiator (cdc21/cdc54); PDBTitle: the dodecamer structure of mcm from archaeal m.2 thermoautotrophicum	c1ltlE_.3.pdb	7db3660858a50fc6	3	0.241	19	6	86	3	PDB header: replication	Chain: E: PDB Molecule: dna replication initiator (cdc21/cdc54);	PDBTitle: the dodecamer structure of mcm from archaeal m.2 thermoautotrophicum	#N/A	MG592541.1_prot_AUR92611.1_51_[locus_tag=NVP1174O_51]_[protein=hypothetical_protein]_[protein_id=AUR92611.1]_[location=complement(33102..33368)]_[gbkey=CDS]
AUR92611.1	PDB header: lipid binding protein Chain: A: PDB Molecule: phosphatidylethanolamine-binding protein, putative; PDBTitle: crystal structure of phosphatidylethanolamine-binding protein,2 pfl0955c, from plasmodium falciparum	c2r77A_.4.pdb	7db3660858a50fc6	4	0.24	24	33	53	1.65	PDB header: lipid binding protein	Chain: A: PDB Molecule: phosphatidylethanolamine-binding protein, putative;	PDBTitle: crystal structure of phosphatidylethanolamine-binding protein,2 pfl0955c, from plasmodium falciparum	#N/A	MG592541.1_prot_AUR92611.1_51_[locus_tag=NVP1174O_51]_[protein=hypothetical_protein]_[protein_id=AUR92611.1]_[location=complement(33102..33368)]_[gbkey=CDS]
AUR92611.1	PDB header: heme-binding protein Chain: E: PDB Molecule: possible exported protein; PDBTitle: crystal structure of a secreted mycobacterium tuberculosis heme-2 binding protein	c3mayE_.5.pdb	7db3660858a50fc6	5	0.225	33	73	87	2.5	PDB header: heme-binding protein	Chain: E: PDB Molecule: possible exported protein;	PDBTitle: crystal structure of a secreted mycobacterium tuberculosis heme-2 binding protein	#N/A	MG592541.1_prot_AUR92611.1_51_[locus_tag=NVP1174O_51]_[protein=hypothetical_protein]_[protein_id=AUR92611.1]_[location=complement(33102..33368)]_[gbkey=CDS]
AUR92611.1	PDB header: oxidoreductase Chain: D: PDB Molecule: 4-hydroxy-3-methylbut-2-en-1-yl diphosphate synthase; PDBTitle: structure of gcpe (ispg) from thermus thermophilus hb27	c2y0fD_.6.pdb	7db3660858a50fc6	6	0.22	45	18	28	2.5	PDB header: oxidoreductase	Chain: D: PDB Molecule: 4-hydroxy-3-methylbut-2-en-1-yl diphosphate synthase;	PDBTitle: structure of gcpe (ispg) from thermus thermophilus hb27	#N/A	MG592541.1_prot_AUR92611.1_51_[locus_tag=NVP1174O_51]_[protein=hypothetical_protein]_[protein_id=AUR92611.1]_[location=complement(33102..33368)]_[gbkey=CDS]
AUR92611.1	PDB header: oxidoreductase Chain: E: PDB Molecule: sulfite reductase, dissimilatory-type subunit beta; PDBTitle: structure of the dissimilatory sulfite reductase from archaeoglobus2 fulgidus	c3c7bE_.7.pdb	7db3660858a50fc6	7	0.207	25	2	62	2	PDB header: oxidoreductase	Chain: E: PDB Molecule: sulfite reductase, dissimilatory-type subunit beta;	PDBTitle: structure of the dissimilatory sulfite reductase from archaeoglobus2 fulgidus	#N/A	MG592541.1_prot_AUR92611.1_51_[locus_tag=NVP1174O_51]_[protein=hypothetical_protein]_[protein_id=AUR92611.1]_[location=complement(33102..33368)]_[gbkey=CDS]
AUR92611.1	PDB header: transcription/dna Chain: C: PDB Molecule: protein (yy1 zinc finger domain); PDBTitle: co-crystal structure of human yy1 zinc finger domain bound2 to the adeno-associated virus p5 initiator element	d1ubdc2.8.pdb	7db3660858a50fc6	8	0.204	100	57	62	2.5	PDB header: transcription/dna	Chain: C: PDB Molecule: protein (yy1 zinc finger domain);	PDBTitle: co-crystal structure of human yy1 zinc finger domain bound2 to the adeno-associated virus p5 initiator element	#N/A	MG592541.1_prot_AUR92611.1_51_[locus_tag=NVP1174O_51]_[protein=hypothetical_protein]_[protein_id=AUR92611.1]_[location=complement(33102..33368)]_[gbkey=CDS]
AUR92611.1	PDB header: replication Chain: A: PDB Molecule: dna replication licensing factor mcm related protein; PDBTitle: 1.8 angstrom crystal structure of the n-terminal domain of an archaeal2 mcm	c4me3A_.9.pdb	7db3660858a50fc6	9	0.204	19	6	86	1.79	PDB header: replication	Chain: A: PDB Molecule: dna replication licensing factor mcm related protein;	PDBTitle: 1.8 angstrom crystal structure of the n-terminal domain of an archaeal2 mcm	#N/A	MG592541.1_prot_AUR92611.1_51_[locus_tag=NVP1174O_51]_[protein=hypothetical_protein]_[protein_id=AUR92611.1]_[location=complement(33102..33368)]_[gbkey=CDS]
AUR92611.1	PDB header: ribosome Chain: 6: PDB Molecule: ml38; PDBTitle: structure of the large ribosomal subunit from human mitochondria	c3j7y6_.10.pdb	7db3660858a50fc6	10	0.195	40	36	45	3.4	PDB header: ribosome	Chain: 6: PDB Molecule: ml38;	PDBTitle: structure of the large ribosomal subunit from human mitochondria	#N/A	MG592541.1_prot_AUR92611.1_51_[locus_tag=NVP1174O_51]_[protein=hypothetical_protein]_[protein_id=AUR92611.1]_[location=complement(33102..33368)]_[gbkey=CDS]
AUR92611.1	PDB header: signaling protein inhibitor Chain: A: PDB Molecule: phosphatidylethanolamine-binding protein 1; PDBTitle: human raf kinase inhibitor protein (rkip) in complex with o-2 phosphotyrosine	d2qyqa1.11.pdb	7db3660858a50fc6	11	0.184	33	33	53	1.95	PDB header: signaling protein inhibitor	Chain: A: PDB Molecule: phosphatidylethanolamine-binding protein 1;	PDBTitle: human raf kinase inhibitor protein (rkip) in complex with o-2 phosphotyrosine	#N/A	MG592541.1_prot_AUR92611.1_51_[locus_tag=NVP1174O_51]_[protein=hypothetical_protein]_[protein_id=AUR92611.1]_[location=complement(33102..33368)]_[gbkey=CDS]
AUR92611.1	PDB header: plant protein Chain: A: PDB Molecule: cen; PDBTitle: cen (centroradialis) protein from antirrhinum	d1qoua_.12.pdb	7db3660858a50fc6	12	0.177	43	33	53	1.9	PDB header: plant protein	Chain: A: PDB Molecule: cen;	PDBTitle: cen (centroradialis) protein from antirrhinum	#N/A	MG592541.1_prot_AUR92611.1_51_[locus_tag=NVP1174O_51]_[protein=hypothetical_protein]_[protein_id=AUR92611.1]_[location=complement(33102..33368)]_[gbkey=CDS]
AUR92611.1	PDB header: hydrolase Chain: B: PDB Molecule: carboxypeptidase y inhibitor; PDBTitle: crystal structure of carboxypeptidase y inhibitor complexed with the2 cognate proteinase	d1wpxb1.13.pdb	7db3660858a50fc6	13	0.17	33	33	53	2.7	PDB header: hydrolase	Chain: B: PDB Molecule: carboxypeptidase y inhibitor;	PDBTitle: crystal structure of carboxypeptidase y inhibitor complexed with the2 cognate proteinase	#N/A	MG592541.1_prot_AUR92611.1_51_[locus_tag=NVP1174O_51]_[protein=hypothetical_protein]_[protein_id=AUR92611.1]_[location=complement(33102..33368)]_[gbkey=CDS]
AUR92611.1	PDB header: ribosome Chain: B: PDB Molecule: PDBTitle: structure of the large subunit of the mammalian mitoribosome, part 22 of 2	c4v1ab_.14.pdb	7db3660858a50fc6	14	0.161	40	36	45	3.4	PDB header: ribosome	Chain: B: PDB Molecule:	PDBTitle: structure of the large subunit of the mammalian mitoribosome, part 22 of 2	#N/A	MG592541.1_prot_AUR92611.1_51_[locus_tag=NVP1174O_51]_[protein=hypothetical_protein]_[protein_id=AUR92611.1]_[location=complement(33102..33368)]_[gbkey=CDS]
AUR92611.1	PDB header: signaling protein Chain: A: PDB Molecule: flowering locus t protein; PDBTitle: flowering locus t (ft) from arabidopsis thaliana	c1wkpA_.15.pdb	7db3660858a50fc6	15	0.159	46	33	45	2.6	PDB header: signaling protein	Chain: A: PDB Molecule: flowering locus t protein;	PDBTitle: flowering locus t (ft) from arabidopsis thaliana	#N/A	MG592541.1_prot_AUR92611.1_51_[locus_tag=NVP1174O_51]_[protein=hypothetical_protein]_[protein_id=AUR92611.1]_[location=complement(33102..33368)]_[gbkey=CDS]
AUR92611.1	PDB header: signaling protein Chain: A: PDB Molecule: serine/threonine-protein phosphatase 4 regulatory subunit PDBTitle: falafel evh1 domain bound to cenp-c fim	c4wsfA_.16.pdb	7db3660858a50fc6	16	0.152	19	41	61	1.5	PDB header: signaling protein	Chain: A: PDB Molecule: serine/threonine-protein phosphatase 4 regulatory subunit	PDBTitle: falafel evh1 domain bound to cenp-c fim	#N/A	MG592541.1_prot_AUR92611.1_51_[locus_tag=NVP1174O_51]_[protein=hypothetical_protein]_[protein_id=AUR92611.1]_[location=complement(33102..33368)]_[gbkey=CDS]
AUR92611.1	PDB header: cell cycle Chain: C: PDB Molecule: mnd1; PDBTitle: crystal structure of giardia lamblia hop2-mnd1 complex	c4y66C_.17.pdb	7db3660858a50fc6	17	0.151	39	4	26	3.2	PDB header: cell cycle	Chain: C: PDB Molecule: mnd1;	PDBTitle: crystal structure of giardia lamblia hop2-mnd1 complex	#N/A	MG592541.1_prot_AUR92611.1_51_[locus_tag=NVP1174O_51]_[protein=hypothetical_protein]_[protein_id=AUR92611.1]_[location=complement(33102..33368)]_[gbkey=CDS]
AUR92611.1	PDB header: lipid-binding protein Chain: A: PDB Molecule: phosphatidylethanolamine-binding protein; PDBTitle: phosphatidylethanolamine binding protein from calf brain	d1a44a_.18.pdb	7db3660858a50fc6	18	0.138	46	33	45	1.84	PDB header: lipid-binding protein	Chain: A: PDB Molecule: phosphatidylethanolamine-binding protein;	PDBTitle: phosphatidylethanolamine binding protein from calf brain	#N/A	MG592541.1_prot_AUR92611.1_51_[locus_tag=NVP1174O_51]_[protein=hypothetical_protein]_[protein_id=AUR92611.1]_[location=complement(33102..33368)]_[gbkey=CDS]
AUR92611.1	PDB header: oxidoreductase Chain: A: PDB Molecule: electron transfer flavoprotein-ubiquinone PDBTitle: structure of porcine electron transfer flavoprotein-2 ubiquinone oxidoreductase in complexed with ubiquinone	c2gmhA_.19.pdb	7db3660858a50fc6	19	0.133	18	22	62	2.5	PDB header: oxidoreductase	Chain: A: PDB Molecule: electron transfer flavoprotein-ubiquinone	PDBTitle: structure of porcine electron transfer flavoprotein-2 ubiquinone oxidoreductase in complexed with ubiquinone	#N/A	MG592541.1_prot_AUR92611.1_51_[locus_tag=NVP1174O_51]_[protein=hypothetical_protein]_[protein_id=AUR92611.1]_[location=complement(33102..33368)]_[gbkey=CDS]
AUR92611.1	PDB header: transcription Chain: X: PDB Molecule: dna-directed rna polymerase i subunit rpa12; PDBTitle: structure of rna polymerase i at 2.8 a resolution	c4c2mX_.20.pdb	7db3660858a50fc6	20	0.132	21	2	62	2.8	PDB header: transcription	Chain: X: PDB Molecule: dna-directed rna polymerase i subunit rpa12;	PDBTitle: structure of rna polymerase i at 2.8 a resolution	#N/A	MG592541.1_prot_AUR92611.1_51_[locus_tag=NVP1174O_51]_[protein=hypothetical_protein]_[protein_id=AUR92611.1]_[location=complement(33102..33368)]_[gbkey=CDS]
Description	Template Info	Template/Model	Job ID	Rank	#N/A	Sequence ID	Qstart	Qend	Resolution	Template Info	#N/A	#N/A	#N/A	# Job Description
AUR92589.1	PDB header: viral protein Chain: B: PDB Molecule: gene product 138; PDBTitle: crystal structure of the c-terminal fragment of the bacteriophage2 phi92 membrane-piercing protein gp138	c3pqhB_.1.pdb	8b79113a90f8aafd	1	0.963	30	97	169	1.3	PDB header: viral protein	Chain: B: PDB Molecule: gene product 138;	PDBTitle: crystal structure of the c-terminal fragment of the bacteriophage2 phi92 membrane-piercing protein gp138	#N/A	MG592541.1_prot_AUR92589.1_29_[locus_tag=NVP1174O_29]_[protein=hypothetical_protein]_[protein_id=AUR92589.1]_[location=20943..21599]_[gbkey=CDS]
AUR92589.1	PDB header: viral protein Chain: A: PDB Molecule: gene product 138; PDBTitle: crystal structure of the bacteriophage phi92 membrane-piercing protein2 gp138	c3pqiA_.2.pdb	8b79113a90f8aafd	2	0.803	25	93	203	2.64	PDB header: viral protein	Chain: A: PDB Molecule: gene product 138;	PDBTitle: crystal structure of the bacteriophage phi92 membrane-piercing protein2 gp138	#N/A	MG592541.1_prot_AUR92589.1_29_[locus_tag=NVP1174O_29]_[protein=hypothetical_protein]_[protein_id=AUR92589.1]_[location=20943..21599]_[gbkey=CDS]
AUR92589.1	PDB header: toxin Chain: A: PDB Molecule: toxin; PDBTitle: de novo structure of the binary mosquito larvicide binab at ph 10	c5fozA_.3.pdb	8b79113a90f8aafd	3	0.427	15	65	153	2.4	PDB header: toxin	Chain: A: PDB Molecule: toxin;	PDBTitle: de novo structure of the binary mosquito larvicide binab at ph 10	#N/A	MG592541.1_prot_AUR92589.1_29_[locus_tag=NVP1174O_29]_[protein=hypothetical_protein]_[protein_id=AUR92589.1]_[location=20943..21599]_[gbkey=CDS]
AUR92589.1	PDB header: hydrolase Chain: A: PDB Molecule: cyclomaltodextrinase; PDBTitle: cyclomaltodextrinase from flavobacterium sp. no. 92: from2 dna sequence to protein structure	d1h3ga2.4.pdb	8b79113a90f8aafd	4	0.412	21	50	63	2.1	PDB header: hydrolase	Chain: A: PDB Molecule: cyclomaltodextrinase;	PDBTitle: cyclomaltodextrinase from flavobacterium sp. no. 92: from2 dna sequence to protein structure	#N/A	MG592541.1_prot_AUR92589.1_29_[locus_tag=NVP1174O_29]_[protein=hypothetical_protein]_[protein_id=AUR92589.1]_[location=20943..21599]_[gbkey=CDS]
AUR92589.1	PDB header: metal binding protein Chain: R: PDB Molecule: protein gp45; PDBTitle: the crystal structure of the c-terminal domain of mu phage central2 spike	c3vtoR_.5.pdb	8b79113a90f8aafd	5	0.39	15	71	170	1.44	PDB header: metal binding protein	Chain: R: PDB Molecule: protein gp45;	PDBTitle: the crystal structure of the c-terminal domain of mu phage central2 spike	#N/A	MG592541.1_prot_AUR92589.1_29_[locus_tag=NVP1174O_29]_[protein=hypothetical_protein]_[protein_id=AUR92589.1]_[location=20943..21599]_[gbkey=CDS]
AUR92589.1	PDB header: toxin Chain: B: PDB Molecule: larvicidal toxin 51 kda protein; PDBTitle: de novo structure of the binary mosquito larvicide binab at ph 7	c5foyB_.6.pdb	8b79113a90f8aafd	6	0.303	23	70	122	2.25	PDB header: toxin	Chain: B: PDB Molecule: larvicidal toxin 51 kda protein;	PDBTitle: de novo structure of the binary mosquito larvicide binab at ph 7	#N/A	MG592541.1_prot_AUR92589.1_29_[locus_tag=NVP1174O_29]_[protein=hypothetical_protein]_[protein_id=AUR92589.1]_[location=20943..21599]_[gbkey=CDS]
AUR92589.1	PDB header: structural genomics, unknown function Chain: A: PDB Molecule: lmo2446 protein; PDBTitle: 1.9 angstrom resolution crystal structure of uncharacterized protein2 lmo2446 from listeria monocytogenes egd-e	c4kmqA_.7.pdb	8b79113a90f8aafd	7	0.197	18	26	134	1.9	PDB header: structural genomics, unknown function	Chain: A: PDB Molecule: lmo2446 protein;	PDBTitle: 1.9 angstrom resolution crystal structure of uncharacterized protein2 lmo2446 from listeria monocytogenes egd-e	#N/A	MG592541.1_prot_AUR92589.1_29_[locus_tag=NVP1174O_29]_[protein=hypothetical_protein]_[protein_id=AUR92589.1]_[location=20943..21599]_[gbkey=CDS]
AUR92589.1	PDB header: structural genomics, unknown function Chain: A: PDB Molecule: putative periplasmic protein; PDBTitle: crystal structure of a putative periplasmic protein (bacova_05534)2 from bacteroides ovatus atcc 8483 at 1.75 a resolution	c4dsdA_.8.pdb	8b79113a90f8aafd	8	0.19	21	83	125	1.75	PDB header: structural genomics, unknown function	Chain: A: PDB Molecule: putative periplasmic protein;	PDBTitle: crystal structure of a putative periplasmic protein (bacova_05534)2 from bacteroides ovatus atcc 8483 at 1.75 a resolution	#N/A	MG592541.1_prot_AUR92589.1_29_[locus_tag=NVP1174O_29]_[protein=hypothetical_protein]_[protein_id=AUR92589.1]_[location=20943..21599]_[gbkey=CDS]
AUR92589.1	PDB header: structural genomics, unknown function Chain: A: PDB Molecule: putative nudix hydrolase yfcd; PDBTitle: crystal structure of a putative enzyme (possible nudix hydrolase) from2 escherichia coli k12	d2fkba1.9.pdb	8b79113a90f8aafd	9	0.186	10	58	119	2	PDB header: structural genomics, unknown function	Chain: A: PDB Molecule: putative nudix hydrolase yfcd;	PDBTitle: crystal structure of a putative enzyme (possible nudix hydrolase) from2 escherichia coli k12	#N/A	MG592541.1_prot_AUR92589.1_29_[locus_tag=NVP1174O_29]_[protein=hypothetical_protein]_[protein_id=AUR92589.1]_[location=20943..21599]_[gbkey=CDS]
AUR92589.1	PDB header: transferase Chain: B: PDB Molecule: utp--glucose-1-phosphate uridylyltransferase; PDBTitle: crystal structure of ugp1p	c2i5kB_.10.pdb	8b79113a90f8aafd	10	0.185	35	91	116	3.1	PDB header: transferase	Chain: B: PDB Molecule: utp--glucose-1-phosphate uridylyltransferase;	PDBTitle: crystal structure of ugp1p	#N/A	MG592541.1_prot_AUR92589.1_29_[locus_tag=NVP1174O_29]_[protein=hypothetical_protein]_[protein_id=AUR92589.1]_[location=20943..21599]_[gbkey=CDS]
AUR92589.1	PDB header: transferase, transport protein Chain: A: PDB Molecule: maltose-binding periplasmic protein, transmembrane PDBTitle: crystal structure of the c-terminal globular domain of2 oligosaccharyltransferase (afaglb-l, o29867_arcfu) from archaeoglobus3 fulgidus as a mbp fusion	c3waiA_.11.pdb	8b79113a90f8aafd	11	0.18	23	117	158	1.9	PDB header: transferase, transport protein	Chain: A: PDB Molecule: maltose-binding periplasmic protein, transmembrane	PDBTitle: crystal structure of the c-terminal globular domain of2 oligosaccharyltransferase (afaglb-l, o29867_arcfu) from archaeoglobus3 fulgidus as a mbp fusion	#N/A	MG592541.1_prot_AUR92589.1_29_[locus_tag=NVP1174O_29]_[protein=hypothetical_protein]_[protein_id=AUR92589.1]_[location=20943..21599]_[gbkey=CDS]
AUR92589.1	PDB header: structural genomics, unknown function Chain: A: PDB Molecule: hypothetical protein; PDBTitle: x-ray crystal structure of the metal-containing protein2 af0104 from archaeoglobus fulgidus. northeast structural3 genomics consortium target gr103.	d2h6la1.12.pdb	8b79113a90f8aafd	12	0.173	14	143	213	2	PDB header: structural genomics, unknown function	Chain: A: PDB Molecule: hypothetical protein;	PDBTitle: x-ray crystal structure of the metal-containing protein2 af0104 from archaeoglobus fulgidus. northeast structural3 genomics consortium target gr103.	#N/A	MG592541.1_prot_AUR92589.1_29_[locus_tag=NVP1174O_29]_[protein=hypothetical_protein]_[protein_id=AUR92589.1]_[location=20943..21599]_[gbkey=CDS]
AUR92589.1	PDB header: luminescent protein Chain: B: PDB Molecule: oplophorus-luciferin 2-monooxygenase catalytic subunit; PDBTitle: crystal structure of the mutated 19 kda protein of oplophorus2 luciferase (nanokaz)	c5b0uB_.13.pdb	8b79113a90f8aafd	13	0.171	52	148	183	1.71	PDB header: luminescent protein	Chain: B: PDB Molecule: oplophorus-luciferin 2-monooxygenase catalytic subunit;	PDBTitle: crystal structure of the mutated 19 kda protein of oplophorus2 luciferase (nanokaz)	#N/A	MG592541.1_prot_AUR92589.1_29_[locus_tag=NVP1174O_29]_[protein=hypothetical_protein]_[protein_id=AUR92589.1]_[location=20943..21599]_[gbkey=CDS]
AUR92589.1	PDB header: membrane protein Chain: A: PDB Molecule: uncharacterized periplasmic protein; PDBTitle: crystal structure of a putative periplasmic protein of unknown2 function (bvu_2443) from bacteroides vulgatus atcc 8482 at 1.64 a3 resolution	d3elga1.14.pdb	8b79113a90f8aafd	14	0.168	20	83	123	1.64	PDB header: membrane protein	Chain: A: PDB Molecule: uncharacterized periplasmic protein;	PDBTitle: crystal structure of a putative periplasmic protein of unknown2 function (bvu_2443) from bacteroides vulgatus atcc 8482 at 1.64 a3 resolution	#N/A	MG592541.1_prot_AUR92589.1_29_[locus_tag=NVP1174O_29]_[protein=hypothetical_protein]_[protein_id=AUR92589.1]_[location=20943..21599]_[gbkey=CDS]
AUR92589.1	PDB header: hydrolase Chain: A: PDB Molecule: autolysin; PDBTitle: crystal structure of the autolysin lyta from streptococcus pneumoniae2 tigr4	c4x36A_.15.pdb	8b79113a90f8aafd	15	0.165	50	90	116	2.1	PDB header: hydrolase	Chain: A: PDB Molecule: autolysin;	PDBTitle: crystal structure of the autolysin lyta from streptococcus pneumoniae2 tigr4	#N/A	MG592541.1_prot_AUR92589.1_29_[locus_tag=NVP1174O_29]_[protein=hypothetical_protein]_[protein_id=AUR92589.1]_[location=20943..21599]_[gbkey=CDS]
AUR92589.1	PDB header: hydrolase Chain: A: PDB Molecule: amylase; PDBTitle: ligand induced structure of amyp-sbd	c5x5sA_.16.pdb	8b79113a90f8aafd	16	0.163	9	96	140	UNK	PDB header: hydrolase	Chain: A: PDB Molecule: amylase;	PDBTitle: ligand induced structure of amyp-sbd	#N/A	MG592541.1_prot_AUR92589.1_29_[locus_tag=NVP1174O_29]_[protein=hypothetical_protein]_[protein_id=AUR92589.1]_[location=20943..21599]_[gbkey=CDS]
AUR92589.1	PDB header: chaperone Chain: A: PDB Molecule: ribosome-associated protein y (psrp-1); PDBTitle: crystal structure of ribosome-associated protein y (psrp-1)2 from clostridium acetobutylicum. northeast structural3 genomics consortium target id car123a	c3ka5A_.17.pdb	8b79113a90f8aafd	17	0.161	47	79	97	1.8	PDB header: chaperone	Chain: A: PDB Molecule: ribosome-associated protein y (psrp-1);	PDBTitle: crystal structure of ribosome-associated protein y (psrp-1)2 from clostridium acetobutylicum. northeast structural3 genomics consortium target id car123a	#N/A	MG592541.1_prot_AUR92589.1_29_[locus_tag=NVP1174O_29]_[protein=hypothetical_protein]_[protein_id=AUR92589.1]_[location=20943..21599]_[gbkey=CDS]
AUR92589.1	PDB header: toxin Chain: A: PDB Molecule: intestinal toxin 1; PDBTitle: mamba intestinal toxin 1, nmr, 39 structures	d1imta2.18.pdb	8b79113a90f8aafd	18	0.145	43	34	40	UNK	PDB header: toxin	Chain: A: PDB Molecule: intestinal toxin 1;	PDBTitle: mamba intestinal toxin 1, nmr, 39 structures	#N/A	MG592541.1_prot_AUR92589.1_29_[locus_tag=NVP1174O_29]_[protein=hypothetical_protein]_[protein_id=AUR92589.1]_[location=20943..21599]_[gbkey=CDS]
AUR92589.1	PDB header: pro region Chain: C: PDB Molecule: alpha-lytic protease; PDBTitle: pro region of alpha-lytic protease	d2proc1.19.pdb	8b79113a90f8aafd	19	0.139	38	112	140	3	PDB header: pro region	Chain: C: PDB Molecule: alpha-lytic protease;	PDBTitle: pro region of alpha-lytic protease	#N/A	MG592541.1_prot_AUR92589.1_29_[locus_tag=NVP1174O_29]_[protein=hypothetical_protein]_[protein_id=AUR92589.1]_[location=20943..21599]_[gbkey=CDS]
AUR92589.1	PDB header: hydrolase Chain: A: PDB Molecule: protein trai; PDBTitle: crystal structure of the trai c-terminal domain	c3fldA_.20.pdb	8b79113a90f8aafd	20	0.135	31	55	70	2.4	PDB header: hydrolase	Chain: A: PDB Molecule: protein trai;	PDBTitle: crystal structure of the trai c-terminal domain	#N/A	MG592541.1_prot_AUR92589.1_29_[locus_tag=NVP1174O_29]_[protein=hypothetical_protein]_[protein_id=AUR92589.1]_[location=20943..21599]_[gbkey=CDS]
Description	Template Info	Template/Model	Job ID	Rank	#N/A	Sequence ID	Qstart	Qend	Resolution	Template Info	#N/A	#N/A	#N/A	# Job Description
AUR92567.1	PDB header: hydrolase Chain: C: PDB Molecule: protease 4; PDBTitle: crystal structure of escherichia coli signal peptide peptidase (sppa),2 semet crystals	c3bezC_.1.pdb	0f57299f356da6af	1	1	17	14	277	2.76	PDB header: hydrolase	Chain: C: PDB Molecule: protease 4;	PDBTitle: crystal structure of escherichia coli signal peptide peptidase (sppa),2 semet crystals	#N/A	MG592541.1_prot_AUR92567.1_7_[locus_tag=NVP1174O_07]_[protein=peptidase_S49]_[protein_id=AUR92567.1]_[location=5595..6842]_[gbkey=CDS]
AUR92567.1	PDB header: hydrolase Chain: H: PDB Molecule: signal peptide peptidase sppa; PDBTitle: crystal structure of bacillus subtilis signal peptide peptidase a	c3rstH_.2.pdb	0f57299f356da6af	2	1	19	64	283	2.37	PDB header: hydrolase	Chain: H: PDB Molecule: signal peptide peptidase sppa;	PDBTitle: crystal structure of bacillus subtilis signal peptide peptidase a	#N/A	MG592541.1_prot_AUR92567.1_7_[locus_tag=NVP1174O_07]_[protein=peptidase_S49]_[protein_id=AUR92567.1]_[location=5595..6842]_[gbkey=CDS]
AUR92567.1	PDB header: hydrolase Chain: D: PDB Molecule: atp-dependent clp protease proteolytic subunit; PDBTitle: crystal structure of atp-dependent clp protease subunit p from2 francisella tularensis	c3p2lD_.3.pdb	0f57299f356da6af	3	1	18	68	269	2.29	PDB header: hydrolase	Chain: D: PDB Molecule: atp-dependent clp protease proteolytic subunit;	PDBTitle: crystal structure of atp-dependent clp protease subunit p from2 francisella tularensis	#N/A	MG592541.1_prot_AUR92567.1_7_[locus_tag=NVP1174O_07]_[protein=peptidase_S49]_[protein_id=AUR92567.1]_[location=5595..6842]_[gbkey=CDS]
AUR92567.1	PDB header: hydrolase Chain: M: PDB Molecule: atp-dependent clp protease proteolytic subunit; PDBTitle: structure of the clpp subunit of the atp-dependent clp protease from2 coxiella burnetii	c3q7hM_.4.pdb	0f57299f356da6af	4	1	18	45	265	2.5	PDB header: hydrolase	Chain: M: PDB Molecule: atp-dependent clp protease proteolytic subunit;	PDBTitle: structure of the clpp subunit of the atp-dependent clp protease from2 coxiella burnetii	#N/A	MG592541.1_prot_AUR92567.1_7_[locus_tag=NVP1174O_07]_[protein=peptidase_S49]_[protein_id=AUR92567.1]_[location=5595..6842]_[gbkey=CDS]
AUR92567.1	PDB header: hydrolase/antibiotic Chain: G: PDB Molecule: atp-dependent clp protease proteolytic subunit 2; PDBTitle: crystal structure of m. tuberculosis clpp1p2 bound to adep and agonist	c4u0gG_.5.pdb	0f57299f356da6af	5	1	16	45	268	3.2	PDB header: hydrolase/antibiotic	Chain: G: PDB Molecule: atp-dependent clp protease proteolytic subunit 2;	PDBTitle: crystal structure of m. tuberculosis clpp1p2 bound to adep and agonist	#N/A	MG592541.1_prot_AUR92567.1_7_[locus_tag=NVP1174O_07]_[protein=peptidase_S49]_[protein_id=AUR92567.1]_[location=5595..6842]_[gbkey=CDS]
AUR92567.1	PDB header: hydrolase Chain: G: PDB Molecule: putative atp-dependent clp protease proteolytic subunit; PDBTitle: crystallography and mutagenesis point to an essential role for the n-2 terminus of human mitochondrial clpp	c1tg6G_.6.pdb	0f57299f356da6af	6	1	16	68	265	2.1	PDB header: hydrolase	Chain: G: PDB Molecule: putative atp-dependent clp protease proteolytic subunit;	PDBTitle: crystallography and mutagenesis point to an essential role for the n-2 terminus of human mitochondrial clpp	#N/A	MG592541.1_prot_AUR92567.1_7_[locus_tag=NVP1174O_07]_[protein=peptidase_S49]_[protein_id=AUR92567.1]_[location=5595..6842]_[gbkey=CDS]
AUR92567.1	PDB header: hydrolase Chain: A: PDB Molecule: putative atp-dependent clp protease proteolytic subunit; PDBTitle: crystallography and mutagenesis point to an essential role for the n-2 terminus of human mitochondrial clpp	d1tg6a1.7.pdb	0f57299f356da6af	7	1	16	68	265	2.1	PDB header: hydrolase	Chain: A: PDB Molecule: putative atp-dependent clp protease proteolytic subunit;	PDBTitle: crystallography and mutagenesis point to an essential role for the n-2 terminus of human mitochondrial clpp	#N/A	MG592541.1_prot_AUR92567.1_7_[locus_tag=NVP1174O_07]_[protein=peptidase_S49]_[protein_id=AUR92567.1]_[location=5595..6842]_[gbkey=CDS]
AUR92567.1	PDB header: hydrolase Chain: A: PDB Molecule: atp-dependent clp protease proteolytic subunit 1; PDBTitle: crystal structure of the atp-dependent clp protease2 proteolytic subunit 1 (clpp1) from mycobacterium3 tuberculosis	d2cbya1.8.pdb	0f57299f356da6af	8	1	21	68	265	2.6	PDB header: hydrolase	Chain: A: PDB Molecule: atp-dependent clp protease proteolytic subunit 1;	PDBTitle: crystal structure of the atp-dependent clp protease2 proteolytic subunit 1 (clpp1) from mycobacterium3 tuberculosis	#N/A	MG592541.1_prot_AUR92567.1_7_[locus_tag=NVP1174O_07]_[protein=peptidase_S49]_[protein_id=AUR92567.1]_[location=5595..6842]_[gbkey=CDS]
AUR92567.1	PDB header: hydrolase Chain: D: PDB Molecule: atp-dependent clp protease proteolytic subunit; PDBTitle: structure of clpp from bacillus subtilis in orthorombic crystal form	c3kthD_.9.pdb	0f57299f356da6af	9	1	21	68	268	3	PDB header: hydrolase	Chain: D: PDB Molecule: atp-dependent clp protease proteolytic subunit;	PDBTitle: structure of clpp from bacillus subtilis in orthorombic crystal form	#N/A	MG592541.1_prot_AUR92567.1_7_[locus_tag=NVP1174O_07]_[protein=peptidase_S49]_[protein_id=AUR92567.1]_[location=5595..6842]_[gbkey=CDS]
AUR92567.1	PDB header: hydrolase Chain: A: PDB Molecule: atp-dependent clp protease proteolytic subunit; PDBTitle: clpp	d1yg6a1.10.pdb	0f57299f356da6af	10	1	14	54	268	1.9	PDB header: hydrolase	Chain: A: PDB Molecule: atp-dependent clp protease proteolytic subunit;	PDBTitle: clpp	#N/A	MG592541.1_prot_AUR92567.1_7_[locus_tag=NVP1174O_07]_[protein=peptidase_S49]_[protein_id=AUR92567.1]_[location=5595..6842]_[gbkey=CDS]
AUR92567.1	PDB header: hydrolase Chain: G: PDB Molecule: atp-dependent clp protease proteolytic subunit 1; PDBTitle: crystal structure of the atp-dependent clp protease2 proteolytic subunit 1 (clpp1) from mycobacterium3 tuberculosis	c2cbyG_.11.pdb	0f57299f356da6af	11	1	20	77	265	2.6	PDB header: hydrolase	Chain: G: PDB Molecule: atp-dependent clp protease proteolytic subunit 1;	PDBTitle: crystal structure of the atp-dependent clp protease2 proteolytic subunit 1 (clpp1) from mycobacterium3 tuberculosis	#N/A	MG592541.1_prot_AUR92567.1_7_[locus_tag=NVP1174O_07]_[protein=peptidase_S49]_[protein_id=AUR92567.1]_[location=5595..6842]_[gbkey=CDS]
AUR92567.1	PDB header: hydrolase Chain: A: PDB Molecule: 441aa long hypothetical nfed protein; PDBTitle: 1510-n membrane protease specific for a stomatin homolog from2 pyrococcus horikoshii	c2deoA_.12.pdb	0f57299f356da6af	12	1	17	63	270	3	PDB header: hydrolase	Chain: A: PDB Molecule: 441aa long hypothetical nfed protein;	PDBTitle: 1510-n membrane protease specific for a stomatin homolog from2 pyrococcus horikoshii	#N/A	MG592541.1_prot_AUR92567.1_7_[locus_tag=NVP1174O_07]_[protein=peptidase_S49]_[protein_id=AUR92567.1]_[location=5595..6842]_[gbkey=CDS]
AUR92567.1	PDB header: hydrolase Chain: A: PDB Molecule: atp-dependent clp protease, putative; PDBTitle: crystal structure of the clpp protease catalytic domain from2 plasmodium falciparum	d2f6ia1.13.pdb	0f57299f356da6af	13	1	15	77	265	2.4500000000000002	PDB header: hydrolase	Chain: A: PDB Molecule: atp-dependent clp protease, putative;	PDBTitle: crystal structure of the clpp protease catalytic domain from2 plasmodium falciparum	#N/A	MG592541.1_prot_AUR92567.1_7_[locus_tag=NVP1174O_07]_[protein=peptidase_S49]_[protein_id=AUR92567.1]_[location=5595..6842]_[gbkey=CDS]
AUR92567.1	PDB header: hydrolase Chain: A: PDB Molecule: atp-dependent clp protease proteolytic subunit; PDBTitle: the structure of streptococcus pneumoniae a153p clpp	d1y7oa1.14.pdb	0f57299f356da6af	14	1	21	68	267	2.5099999999999998	PDB header: hydrolase	Chain: A: PDB Molecule: atp-dependent clp protease proteolytic subunit;	PDBTitle: the structure of streptococcus pneumoniae a153p clpp	#N/A	MG592541.1_prot_AUR92567.1_7_[locus_tag=NVP1174O_07]_[protein=peptidase_S49]_[protein_id=AUR92567.1]_[location=5595..6842]_[gbkey=CDS]
AUR92567.1	PDB header: hydrolase Chain: U: PDB Molecule: atp-dependent clp protease proteolytic subunit; PDBTitle: clpp1 from listeria monocytogenes	c4jcqU_.15.pdb	0f57299f356da6af	15	1	18	68	270	2	PDB header: hydrolase	Chain: U: PDB Molecule: atp-dependent clp protease proteolytic subunit;	PDBTitle: clpp1 from listeria monocytogenes	#N/A	MG592541.1_prot_AUR92567.1_7_[locus_tag=NVP1174O_07]_[protein=peptidase_S49]_[protein_id=AUR92567.1]_[location=5595..6842]_[gbkey=CDS]
AUR92567.1	PDB header: hydrolase Chain: G: PDB Molecule: atp-dependent clp protease, putative; PDBTitle: crystal structure of the clpp protease catalytic domain from2 plasmodium falciparum	c2f6iG_.16.pdb	0f57299f356da6af	16	1	15	77	265	2.4500000000000002	PDB header: hydrolase	Chain: G: PDB Molecule: atp-dependent clp protease, putative;	PDBTitle: crystal structure of the clpp protease catalytic domain from2 plasmodium falciparum	#N/A	MG592541.1_prot_AUR92567.1_7_[locus_tag=NVP1174O_07]_[protein=peptidase_S49]_[protein_id=AUR92567.1]_[location=5595..6842]_[gbkey=CDS]
AUR92567.1	PDB header: hydrolase Chain: E: PDB Molecule: atp-dependent clp protease proteolytic subunit; PDBTitle: the structure of streptococcus pneumoniae a153p clpp	c1y7oE_.17.pdb	0f57299f356da6af	17	0.999	19	77	268	2.5099999999999998	PDB header: hydrolase	Chain: E: PDB Molecule: atp-dependent clp protease proteolytic subunit;	PDBTitle: the structure of streptococcus pneumoniae a153p clpp	#N/A	MG592541.1_prot_AUR92567.1_7_[locus_tag=NVP1174O_07]_[protein=peptidase_S49]_[protein_id=AUR92567.1]_[location=5595..6842]_[gbkey=CDS]
AUR92567.1	PDB header: hydrolase Chain: I: PDB Molecule: atp-dependent clp protease proteolytic subunit; PDBTitle: crystal structure of an enzyme	c4hnkI_.18.pdb	0f57299f356da6af	18	0.999	13	75	265	2.9	PDB header: hydrolase	Chain: I: PDB Molecule: atp-dependent clp protease proteolytic subunit;	PDBTitle: crystal structure of an enzyme	#N/A	MG592541.1_prot_AUR92567.1_7_[locus_tag=NVP1174O_07]_[protein=peptidase_S49]_[protein_id=AUR92567.1]_[location=5595..6842]_[gbkey=CDS]
AUR92567.1	PDB header: lyase Chain: B: PDB Molecule: enoyl-coa hydratase subunit ii; PDBTitle: crystal structure of gk2038 protein (enoyl-coa hydratase subunit ii)2 from geobacillus kaustophilus	c2ej5B_.19.pdb	0f57299f356da6af	19	0.994	21	59	272	2	PDB header: lyase	Chain: B: PDB Molecule: enoyl-coa hydratase subunit ii;	PDBTitle: crystal structure of gk2038 protein (enoyl-coa hydratase subunit ii)2 from geobacillus kaustophilus	#N/A	MG592541.1_prot_AUR92567.1_7_[locus_tag=NVP1174O_07]_[protein=peptidase_S49]_[protein_id=AUR92567.1]_[location=5595..6842]_[gbkey=CDS]
AUR92567.1	PDB header: lyase Chain: A: PDB Molecule: curf; PDBTitle: crystal structure of the y82f variant of ech2 decarboxylase domain of2 curf from lyngbya majuscula	c2q35A_.20.pdb	0f57299f356da6af	20	0.993	11	58	272	1.65	PDB header: lyase	Chain: A: PDB Molecule: curf;	PDBTitle: crystal structure of the y82f variant of ech2 decarboxylase domain of2 curf from lyngbya majuscula	#N/A	MG592541.1_prot_AUR92567.1_7_[locus_tag=NVP1174O_07]_[protein=peptidase_S49]_[protein_id=AUR92567.1]_[location=5595..6842]_[gbkey=CDS]
Description	Template Info	Template/Model	Job ID	Rank	#N/A	Sequence ID	Qstart	Qend	Resolution	Template Info	#N/A	#N/A	#N/A	# Job Description
AUR92619.1	PDB header: hydrolase Chain: F: PDB Molecule: vrr-nuc; PDBTitle: vrr_nuc domain protein	c4qblF_.1.pdb	2c060e9b988b6f5f	1	1	25	20	136	2	PDB header: hydrolase	Chain: F: PDB Molecule: vrr-nuc;	PDBTitle: vrr_nuc domain protein	#N/A	MG592541.1_prot_AUR92619.1_59_[locus_tag=NVP1174O_59]_[protein=hypothetical_protein]_[protein_id=AUR92619.1]_[location=complement(36706..37116)]_[gbkey=CDS]
AUR92619.1	PDB header: hydrolase Chain: A: PDB Molecule: nuclease; PDBTitle: vrr_nuc domain	c4qbnA_.2.pdb	2c060e9b988b6f5f	2	0.995	22	21	132	1.85	PDB header: hydrolase	Chain: A: PDB Molecule: nuclease;	PDBTitle: vrr_nuc domain	#N/A	MG592541.1_prot_AUR92619.1_59_[locus_tag=NVP1174O_59]_[protein=hypothetical_protein]_[protein_id=AUR92619.1]_[location=complement(36706..37116)]_[gbkey=CDS]
AUR92619.1	PDB header: hydrolase Chain: A: PDB Molecule: nuclease; PDBTitle: vrr_nuc domain	c4qboA_.3.pdb	2c060e9b988b6f5f	3	0.995	24	54	134	1.3	PDB header: hydrolase	Chain: A: PDB Molecule: nuclease;	PDBTitle: vrr_nuc domain	#N/A	MG592541.1_prot_AUR92619.1_59_[locus_tag=NVP1174O_59]_[protein=hypothetical_protein]_[protein_id=AUR92619.1]_[location=complement(36706..37116)]_[gbkey=CDS]
AUR92619.1	PDB header: hydrolase/dna Chain: A: PDB Molecule: fanconi-associated nuclease 1; PDBTitle: fan1 nuclease bound to 5' phosphorylated p(dt) single flap dna	c4ribA_.4.pdb	2c060e9b988b6f5f	4	0.979	19	70	120	3.25	PDB header: hydrolase/dna	Chain: A: PDB Molecule: fanconi-associated nuclease 1;	PDBTitle: fan1 nuclease bound to 5' phosphorylated p(dt) single flap dna	#N/A	MG592541.1_prot_AUR92619.1_59_[locus_tag=NVP1174O_59]_[protein=hypothetical_protein]_[protein_id=AUR92619.1]_[location=complement(36706..37116)]_[gbkey=CDS]
AUR92619.1	PDB header: hydrolase/dna Chain: F: PDB Molecule: uncharacterized protein; PDBTitle: crystal structure of pafan1 - 5' flap dna complex	c4r8aF_.5.pdb	2c060e9b988b6f5f	5	0.978	19	31	120	3.2	PDB header: hydrolase/dna	Chain: F: PDB Molecule: uncharacterized protein;	PDBTitle: crystal structure of pafan1 - 5' flap dna complex	#N/A	MG592541.1_prot_AUR92619.1_59_[locus_tag=NVP1174O_59]_[protein=hypothetical_protein]_[protein_id=AUR92619.1]_[location=complement(36706..37116)]_[gbkey=CDS]
AUR92619.1	PDB header: hydrolase Chain: A: PDB Molecule: holliday junction resolvase; PDBTitle: crystal structure of the archaeal holliday junction2 resolvase hjc	d1gefa_.6.pdb	2c060e9b988b6f5f	6	0.808	12	71	111	2	PDB header: hydrolase	Chain: A: PDB Molecule: holliday junction resolvase;	PDBTitle: crystal structure of the archaeal holliday junction2 resolvase hjc	#N/A	MG592541.1_prot_AUR92619.1_59_[locus_tag=NVP1174O_59]_[protein=hypothetical_protein]_[protein_id=AUR92619.1]_[location=complement(36706..37116)]_[gbkey=CDS]
AUR92619.1	PDB header: hydrolase Chain: A: PDB Molecule: holliday-junction resolvase; PDBTitle: holliday junction resolving enzyme	d1ob8a_.7.pdb	2c060e9b988b6f5f	7	0.733	22	71	121	1.8	PDB header: hydrolase	Chain: A: PDB Molecule: holliday-junction resolvase;	PDBTitle: holliday junction resolving enzyme	#N/A	MG592541.1_prot_AUR92619.1_59_[locus_tag=NVP1174O_59]_[protein=hypothetical_protein]_[protein_id=AUR92619.1]_[location=complement(36706..37116)]_[gbkey=CDS]
AUR92619.1	PDB header: recombination Chain: C: PDB Molecule: penicillin-binding protein-related factor a; PDBTitle: x-ray crystal structure of penicillin-binding protein-2 related factor a from bacillus stearothermophilus	c1y1oC_.8.pdb	2c060e9b988b6f5f	8	0.717	11	70	122	2.2000000000000002	PDB header: recombination	Chain: C: PDB Molecule: penicillin-binding protein-related factor a;	PDBTitle: x-ray crystal structure of penicillin-binding protein-2 related factor a from bacillus stearothermophilus	#N/A	MG592541.1_prot_AUR92619.1_59_[locus_tag=NVP1174O_59]_[protein=hypothetical_protein]_[protein_id=AUR92619.1]_[location=complement(36706..37116)]_[gbkey=CDS]
AUR92619.1	PDB header: recombination Chain: A: PDB Molecule: penicillin-binding protein-related factor a; PDBTitle: x-ray crystal structure of penicillin-binding protein-2 related factor a from bacillus stearothermophilus	d1y1oa_.9.pdb	2c060e9b988b6f5f	9	0.717	11	70	122	2.2000000000000002	PDB header: recombination	Chain: A: PDB Molecule: penicillin-binding protein-related factor a;	PDBTitle: x-ray crystal structure of penicillin-binding protein-2 related factor a from bacillus stearothermophilus	#N/A	MG592541.1_prot_AUR92619.1_59_[locus_tag=NVP1174O_59]_[protein=hypothetical_protein]_[protein_id=AUR92619.1]_[location=complement(36706..37116)]_[gbkey=CDS]
AUR92619.1	PDB header: dna binding protein Chain: A: PDB Molecule: hypothetical protein st1444; PDBTitle: crystal structure of holliday junction resolvase st1444	c2eo0A_.10.pdb	2c060e9b988b6f5f	10	0.688	23	72	111	2.4	PDB header: dna binding protein	Chain: A: PDB Molecule: hypothetical protein st1444;	PDBTitle: crystal structure of holliday junction resolvase st1444	#N/A	MG592541.1_prot_AUR92619.1_59_[locus_tag=NVP1174O_59]_[protein=hypothetical_protein]_[protein_id=AUR92619.1]_[location=complement(36706..37116)]_[gbkey=CDS]
AUR92619.1	PDB header: hydrolase Chain: D: PDB Molecule: holliday junction resolvase recu; PDBTitle: crystal structure of recu(d88n) in complex with palindromic dna duplex	c5fdkD_.11.pdb	2c060e9b988b6f5f	11	0.67	13	70	121	3.21	PDB header: hydrolase	Chain: D: PDB Molecule: holliday junction resolvase recu;	PDBTitle: crystal structure of recu(d88n) in complex with palindromic dna duplex	#N/A	MG592541.1_prot_AUR92619.1_59_[locus_tag=NVP1174O_59]_[protein=hypothetical_protein]_[protein_id=AUR92619.1]_[location=complement(36706..37116)]_[gbkey=CDS]
AUR92619.1	PDB header: dna binding protein Chain: A: PDB Molecule: recombination protein u; PDBTitle: crystal structure of penicillin-binding protein-related2 factor a from bacillus subtilis.	d1rzna_.12.pdb	2c060e9b988b6f5f	12	0.662	16	70	119	2.2999999999999998	PDB header: dna binding protein	Chain: A: PDB Molecule: recombination protein u;	PDBTitle: crystal structure of penicillin-binding protein-related2 factor a from bacillus subtilis.	#N/A	MG592541.1_prot_AUR92619.1_59_[locus_tag=NVP1174O_59]_[protein=hypothetical_protein]_[protein_id=AUR92619.1]_[location=complement(36706..37116)]_[gbkey=CDS]
AUR92619.1	PDB header: dna binding protein Chain: B: PDB Molecule: recombination protein u; PDBTitle: crystal structure of penicillin-binding protein-related2 factor a from bacillus subtilis.	c1rznB_.13.pdb	2c060e9b988b6f5f	13	0.642	16	70	119	2.2999999999999998	PDB header: dna binding protein	Chain: B: PDB Molecule: recombination protein u;	PDBTitle: crystal structure of penicillin-binding protein-related2 factor a from bacillus subtilis.	#N/A	MG592541.1_prot_AUR92619.1_59_[locus_tag=NVP1174O_59]_[protein=hypothetical_protein]_[protein_id=AUR92619.1]_[location=complement(36706..37116)]_[gbkey=CDS]
AUR92619.1	PDB header: hydrolase/dna Chain: B: PDB Molecule: archaeal hjc; PDBTitle: crystal structures of holliday junction resolvases from2 archaeoglobus fulgidus bound to dna substrate	c2wj0B_.14.pdb	2c060e9b988b6f5f	14	0.604	22	71	111	3.1	PDB header: hydrolase/dna	Chain: B: PDB Molecule: archaeal hjc;	PDBTitle: crystal structures of holliday junction resolvases from2 archaeoglobus fulgidus bound to dna substrate	#N/A	MG592541.1_prot_AUR92619.1_59_[locus_tag=NVP1174O_59]_[protein=hypothetical_protein]_[protein_id=AUR92619.1]_[location=complement(36706..37116)]_[gbkey=CDS]
AUR92619.1	PDB header: chaperone Chain: A: PDB Molecule: heat shock 40 kda protein, putative (fragment); PDBTitle: crystal structure of dimerization domain of hsp40 from2 cryptosporidium parvum, cgd2_1800	c2q2gA_.15.pdb	2c060e9b988b6f5f	15	0.403	22	71	109	1.9	PDB header: chaperone	Chain: A: PDB Molecule: heat shock 40 kda protein, putative (fragment);	PDBTitle: crystal structure of dimerization domain of hsp40 from2 cryptosporidium parvum, cgd2_1800	#N/A	MG592541.1_prot_AUR92619.1_59_[locus_tag=NVP1174O_59]_[protein=hypothetical_protein]_[protein_id=AUR92619.1]_[location=complement(36706..37116)]_[gbkey=CDS]
AUR92619.1	PDB header: chaperone Chain: D: PDB Molecule: putative chaperone dnaj; PDBTitle: structure of a putative chaperone protein dnaj from klebsiella2 pneumoniae subsp. pneumoniae mgh 78578	c3i38D_.16.pdb	2c060e9b988b6f5f	16	0.385	19	71	111	2.2999999999999998	PDB header: chaperone	Chain: D: PDB Molecule: putative chaperone dnaj;	PDBTitle: structure of a putative chaperone protein dnaj from klebsiella2 pneumoniae subsp. pneumoniae mgh 78578	#N/A	MG592541.1_prot_AUR92619.1_59_[locus_tag=NVP1174O_59]_[protein=hypothetical_protein]_[protein_id=AUR92619.1]_[location=complement(36706..37116)]_[gbkey=CDS]
AUR92619.1	PDB header: chaperone Chain: A: PDB Molecule: dnaj homolog subfamily b member 1; PDBTitle: human hsp40 hdj1	c2qldA_.17.pdb	2c060e9b988b6f5f	17	0.385	11	71	107	2.7	PDB header: chaperone	Chain: A: PDB Molecule: dnaj homolog subfamily b member 1;	PDBTitle: human hsp40 hdj1	#N/A	MG592541.1_prot_AUR92619.1_59_[locus_tag=NVP1174O_59]_[protein=hypothetical_protein]_[protein_id=AUR92619.1]_[location=complement(36706..37116)]_[gbkey=CDS]
AUR92619.1	PDB header: replication/dna Chain: A: PDB Molecule: dna mismatch repair protein muts; PDBTitle: crystal structure taq muts complexed with a heteroduplex dna at 2.2 a2 resolution	d1ewqa4.18.pdb	2c060e9b988b6f5f	18	0.364	29	103	119	2.2000000000000002	PDB header: replication/dna	Chain: A: PDB Molecule: dna mismatch repair protein muts;	PDBTitle: crystal structure taq muts complexed with a heteroduplex dna at 2.2 a2 resolution	#N/A	MG592541.1_prot_AUR92619.1_59_[locus_tag=NVP1174O_59]_[protein=hypothetical_protein]_[protein_id=AUR92619.1]_[location=complement(36706..37116)]_[gbkey=CDS]
AUR92619.1	PDB header: hydrolase Chain: A: PDB Molecule: endodeoxyribonuclease i; PDBTitle: crystal structure of bacteriophage t7 endonuclease i with a2 wild-type active site and bound manganese ions	d1m0da_.19.pdb	2c060e9b988b6f5f	19	0.336	16	74	112	1.9	PDB header: hydrolase	Chain: A: PDB Molecule: endodeoxyribonuclease i;	PDBTitle: crystal structure of bacteriophage t7 endonuclease i with a2 wild-type active site and bound manganese ions	#N/A	MG592541.1_prot_AUR92619.1_59_[locus_tag=NVP1174O_59]_[protein=hypothetical_protein]_[protein_id=AUR92619.1]_[location=complement(36706..37116)]_[gbkey=CDS]
AUR92619.1	PDB header: dna-binding Chain: A: PDB Molecule: dna mismatch repair protein muts; PDBTitle: crystal structure of e. coli dna mismatch repair enzyme2 muts, e38t mutant, in complex with a g.t mismatch	d1wb9a4.20.pdb	2c060e9b988b6f5f	20	0.327	24	103	119	2.1	PDB header: dna-binding	Chain: A: PDB Molecule: dna mismatch repair protein muts;	PDBTitle: crystal structure of e. coli dna mismatch repair enzyme2 muts, e38t mutant, in complex with a g.t mismatch	#N/A	MG592541.1_prot_AUR92619.1_59_[locus_tag=NVP1174O_59]_[protein=hypothetical_protein]_[protein_id=AUR92619.1]_[location=complement(36706..37116)]_[gbkey=CDS]
Description	Template Info	Template/Model	Job ID	Rank	#N/A	Sequence ID	Qstart	Qend	Resolution	Template Info	#N/A	#N/A	#N/A	# Job Description
AUR92593.1	PDB header: isomerase Chain: A: PDB Molecule: peptidyl-prolyl cis-trans isomerase; PDBTitle: solution structure of e.coli slyd	c2k8iA_.1.pdb	354b8342036253b7	1	0.411	18	114	199	UNK	PDB header: isomerase	Chain: A: PDB Molecule: peptidyl-prolyl cis-trans isomerase;	PDBTitle: solution structure of e.coli slyd	#N/A	MG592541.1_prot_AUR92593.1_33_[locus_tag=NVP1174O_33]_[protein=hypothetical_protein]_[protein_id=AUR92593.1]_[location=24265..25032]_[gbkey=CDS]
AUR92593.1	PDB header: hydrolase Chain: A: PDB Molecule: n-acetylmuramoyl-l-alanine amidase; PDBTitle: crystal structure of native amid at 1.8 angstrom	d2bgxa1.2.pdb	354b8342036253b7	2	0.34	23	72	111	1.8	PDB header: hydrolase	Chain: A: PDB Molecule: n-acetylmuramoyl-l-alanine amidase;	PDBTitle: crystal structure of native amid at 1.8 angstrom	#N/A	MG592541.1_prot_AUR92593.1_33_[locus_tag=NVP1174O_33]_[protein=hypothetical_protein]_[protein_id=AUR92593.1]_[location=24265..25032]_[gbkey=CDS]
AUR92593.1	PDB header: electron transport Chain: A: PDB Molecule: cytochrome c; PDBTitle: crystal structure of the c-terminal domain of cytochrome cz from2 chlorobium tepidum	c3a9fA_.3.pdb	354b8342036253b7	3	0.336	32	37	77	1.3	PDB header: electron transport	Chain: A: PDB Molecule: cytochrome c;	PDBTitle: crystal structure of the c-terminal domain of cytochrome cz from2 chlorobium tepidum	#N/A	MG592541.1_prot_AUR92593.1_33_[locus_tag=NVP1174O_33]_[protein=hypothetical_protein]_[protein_id=AUR92593.1]_[location=24265..25032]_[gbkey=CDS]
AUR92593.1	PDB header: biosynthetic protein Chain: A: PDB Molecule: poly-beta-hydroxybuterate polymerase; PDBTitle: structure of the catalytic domain of the class i polyhydroxybutyrate2 synthase from cupriavidus necator	c5t6oA_.4.pdb	354b8342036253b7	4	0.32	24	98	122	1.8	PDB header: biosynthetic protein	Chain: A: PDB Molecule: poly-beta-hydroxybuterate polymerase;	PDBTitle: structure of the catalytic domain of the class i polyhydroxybutyrate2 synthase from cupriavidus necator	#N/A	MG592541.1_prot_AUR92593.1_33_[locus_tag=NVP1174O_33]_[protein=hypothetical_protein]_[protein_id=AUR92593.1]_[location=24265..25032]_[gbkey=CDS]
AUR92593.1	PDB header: oxidoreductase Chain: A: PDB Molecule: putative reductase ypo4104/y4119/yp_4011; PDBTitle: structure of the enoyl-acp reductase fabv from yersinia pestis with2 the cofactor nadh (mr, cleaved histag)	c3zu3A_.5.pdb	354b8342036253b7	5	0.315	20	20	105	1.8	PDB header: oxidoreductase	Chain: A: PDB Molecule: putative reductase ypo4104/y4119/yp_4011;	PDBTitle: structure of the enoyl-acp reductase fabv from yersinia pestis with2 the cofactor nadh (mr, cleaved histag)	#N/A	MG592541.1_prot_AUR92593.1_33_[locus_tag=NVP1174O_33]_[protein=hypothetical_protein]_[protein_id=AUR92593.1]_[location=24265..25032]_[gbkey=CDS]
AUR92593.1	PDB header: biosynthetic protein Chain: B: PDB Molecule: intracellular polyhydroxyalkanoate synthase; PDBTitle: structure of phac from chromobacterium sp. usm2	c5xavB_.6.pdb	354b8342036253b7	6	0.299	20	98	122	1.48	PDB header: biosynthetic protein	Chain: B: PDB Molecule: intracellular polyhydroxyalkanoate synthase;	PDBTitle: structure of phac from chromobacterium sp. usm2	#N/A	MG592541.1_prot_AUR92593.1_33_[locus_tag=NVP1174O_33]_[protein=hypothetical_protein]_[protein_id=AUR92593.1]_[location=24265..25032]_[gbkey=CDS]
AUR92593.1	PDB header: hydrolase Chain: D: PDB Molecule: phosphorylcholine phosphatase; PDBTitle: pseudomonas aeruginosa phosphorylcholine phosphatase. monoclinic form	c4as2D_.7.pdb	354b8342036253b7	7	0.18	19	31	107	2.12	PDB header: hydrolase	Chain: D: PDB Molecule: phosphorylcholine phosphatase;	PDBTitle: pseudomonas aeruginosa phosphorylcholine phosphatase. monoclinic form	#N/A	MG592541.1_prot_AUR92593.1_33_[locus_tag=NVP1174O_33]_[protein=hypothetical_protein]_[protein_id=AUR92593.1]_[location=24265..25032]_[gbkey=CDS]
AUR92593.1	PDB header: transcription Chain: D: PDB Molecule: transcriptional regulator; PDBTitle: x-ray crystal structure of wild type hrtr in the apo form	c3voxD_.8.pdb	354b8342036253b7	8	0.175	14	69	104	3.1	PDB header: transcription	Chain: D: PDB Molecule: transcriptional regulator;	PDBTitle: x-ray crystal structure of wild type hrtr in the apo form	#N/A	MG592541.1_prot_AUR92593.1_33_[locus_tag=NVP1174O_33]_[protein=hypothetical_protein]_[protein_id=AUR92593.1]_[location=24265..25032]_[gbkey=CDS]
AUR92593.1	PDB header: photosynthesis Chain: A: PDB Molecule: tsr0524 protein; PDBTitle: solution structure of the cyanobacterial cytochrome b6f complex2 subunit petp	c2n5uA_.9.pdb	354b8342036253b7	9	0.163	45	83	93	UNK	PDB header: photosynthesis	Chain: A: PDB Molecule: tsr0524 protein;	PDBTitle: solution structure of the cyanobacterial cytochrome b6f complex2 subunit petp	#N/A	MG592541.1_prot_AUR92593.1_33_[locus_tag=NVP1174O_33]_[protein=hypothetical_protein]_[protein_id=AUR92593.1]_[location=24265..25032]_[gbkey=CDS]
AUR92593.1	PDB header: transport protein Chain: A: PDB Molecule: abc transporter, permease protein, putative; PDBTitle: structural genomics, the crystal structure of a putative abc2 transporter domain from porphyromonas gingivalis w83	d2p0sa1.10.pdb	354b8342036253b7	10	0.148	15	70	109	1.6	PDB header: transport protein	Chain: A: PDB Molecule: abc transporter, permease protein, putative;	PDBTitle: structural genomics, the crystal structure of a putative abc2 transporter domain from porphyromonas gingivalis w83	#N/A	MG592541.1_prot_AUR92593.1_33_[locus_tag=NVP1174O_33]_[protein=hypothetical_protein]_[protein_id=AUR92593.1]_[location=24265..25032]_[gbkey=CDS]
AUR92593.1	PDB header: hydrolase Chain: A: PDB Molecule: lytic transglycosylase; PDBTitle: crystal structure of the bacteriophage phikz lytic2 transglycosylase, gp144	c3bkhA_.11.pdb	354b8342036253b7	11	0.137	18	22	104	2.5	PDB header: hydrolase	Chain: A: PDB Molecule: lytic transglycosylase;	PDBTitle: crystal structure of the bacteriophage phikz lytic2 transglycosylase, gp144	#N/A	MG592541.1_prot_AUR92593.1_33_[locus_tag=NVP1174O_33]_[protein=hypothetical_protein]_[protein_id=AUR92593.1]_[location=24265..25032]_[gbkey=CDS]
AUR92593.1	PDB header: photosynthesis Chain: C: PDB Molecule: cytochrome f; PDBTitle: crystal structure of cytochrome b6f complex from m.laminosus	d1vf5c2.12.pdb	354b8342036253b7	12	0.137	47	192	206	3	PDB header: photosynthesis	Chain: C: PDB Molecule: cytochrome f;	PDBTitle: crystal structure of cytochrome b6f complex from m.laminosus	#N/A	MG592541.1_prot_AUR92593.1_33_[locus_tag=NVP1174O_33]_[protein=hypothetical_protein]_[protein_id=AUR92593.1]_[location=24265..25032]_[gbkey=CDS]
AUR92593.1	PDB header: structural genomics, unknown function Chain: A: PDB Molecule: enhancing lycopene biosynthesis protein 2; PDBTitle: crystal structure of enhancing lycopene biosynthesis protein 2	d1vhqa_.13.pdb	354b8342036253b7	13	0.137	19	205	251	1.65	PDB header: structural genomics, unknown function	Chain: A: PDB Molecule: enhancing lycopene biosynthesis protein 2;	PDBTitle: crystal structure of enhancing lycopene biosynthesis protein 2	#N/A	MG592541.1_prot_AUR92593.1_33_[locus_tag=NVP1174O_33]_[protein=hypothetical_protein]_[protein_id=AUR92593.1]_[location=24265..25032]_[gbkey=CDS]
AUR92593.1	PDB header: hydrolase Chain: A: PDB Molecule: bse634i restriction endonuclease; PDBTitle: bse634i restriction endonuclease	d1knva_.14.pdb	354b8342036253b7	14	0.134	21	32	69	2.17	PDB header: hydrolase	Chain: A: PDB Molecule: bse634i restriction endonuclease;	PDBTitle: bse634i restriction endonuclease	#N/A	MG592541.1_prot_AUR92593.1_33_[locus_tag=NVP1174O_33]_[protein=hypothetical_protein]_[protein_id=AUR92593.1]_[location=24265..25032]_[gbkey=CDS]
AUR92593.1	PDB header: ribosome Chain: M: PDB Molecule: 40s ribosomal protein s18, putative; PDBTitle: high-resolution cryo-electron microscopy structure of the trypanosoma2 brucei ribosome	c3zeyM_.15.pdb	354b8342036253b7	15	0.129	12	205	229	5.57	PDB header: ribosome	Chain: M: PDB Molecule: 40s ribosomal protein s18, putative;	PDBTitle: high-resolution cryo-electron microscopy structure of the trypanosoma2 brucei ribosome	#N/A	MG592541.1_prot_AUR92593.1_33_[locus_tag=NVP1174O_33]_[protein=hypothetical_protein]_[protein_id=AUR92593.1]_[location=24265..25032]_[gbkey=CDS]
AUR92593.1	PDB header: biosynthetic protein Chain: A: PDB Molecule: es1 family protein; PDBTitle: crystal structure of isoprenoid biosynthesis protein with2 amidotransferase-like domain from ehrlichia chaffeensis at 1.90a3 resolution	c3l3bA_.16.pdb	354b8342036253b7	16	0.129	19	205	251	1.9	PDB header: biosynthetic protein	Chain: A: PDB Molecule: es1 family protein;	PDBTitle: crystal structure of isoprenoid biosynthesis protein with2 amidotransferase-like domain from ehrlichia chaffeensis at 1.90a3 resolution	#N/A	MG592541.1_prot_AUR92593.1_33_[locus_tag=NVP1174O_33]_[protein=hypothetical_protein]_[protein_id=AUR92593.1]_[location=24265..25032]_[gbkey=CDS]
AUR92593.1	PDB header: transferase Chain: B: PDB Molecule: ribosomal rna large subunit methyltransferase j; PDBTitle: crystal structure of escherichia coli 23s rrna (a2030-n6)-2 methyltransferase rlmj	c4bluB_.17.pdb	354b8342036253b7	17	0.121	25	227	246	1.85	PDB header: transferase	Chain: B: PDB Molecule: ribosomal rna large subunit methyltransferase j;	PDBTitle: crystal structure of escherichia coli 23s rrna (a2030-n6)-2 methyltransferase rlmj	#N/A	MG592541.1_prot_AUR92593.1_33_[locus_tag=NVP1174O_33]_[protein=hypothetical_protein]_[protein_id=AUR92593.1]_[location=24265..25032]_[gbkey=CDS]
AUR92593.1	PDB header: oxidoreductase Chain: H: PDB Molecule: cytochrome c1; PDBTitle: crystal structure analysis of the double mutant rhodobacter2 sphaeroides bc1 complex	c2fynH_.18.pdb	354b8342036253b7	18	0.118	33	89	115	3.2	PDB header: oxidoreductase	Chain: H: PDB Molecule: cytochrome c1;	PDBTitle: crystal structure analysis of the double mutant rhodobacter2 sphaeroides bc1 complex	#N/A	MG592541.1_prot_AUR92593.1_33_[locus_tag=NVP1174O_33]_[protein=hypothetical_protein]_[protein_id=AUR92593.1]_[location=24265..25032]_[gbkey=CDS]
AUR92593.1	PDB header: transcription Chain: A: PDB Molecule: tetr family transcriptional regulator; PDBTitle: crystal structure of a tetr family transcriptional regulator2 (caur_2714) from chloroflexus aurantiacus j-10-fl at 2.56 a3 resolution	c3nrgA_.19.pdb	354b8342036253b7	19	0.117	14	69	104	2.56	PDB header: transcription	Chain: A: PDB Molecule: tetr family transcriptional regulator;	PDBTitle: crystal structure of a tetr family transcriptional regulator2 (caur_2714) from chloroflexus aurantiacus j-10-fl at 2.56 a3 resolution	#N/A	MG592541.1_prot_AUR92593.1_33_[locus_tag=NVP1174O_33]_[protein=hypothetical_protein]_[protein_id=AUR92593.1]_[location=24265..25032]_[gbkey=CDS]
AUR92593.1	PDB header: metal transport Chain: A: PDB Molecule: cytochrome c oxidase copper chaperone; PDBTitle: solution structure of human cu(i)cox17	c2rnbA_.20.pdb	354b8342036253b7	20	0.109	20	91	105	UNK	PDB header: metal transport	Chain: A: PDB Molecule: cytochrome c oxidase copper chaperone;	PDBTitle: solution structure of human cu(i)cox17	#N/A	MG592541.1_prot_AUR92593.1_33_[locus_tag=NVP1174O_33]_[protein=hypothetical_protein]_[protein_id=AUR92593.1]_[location=24265..25032]_[gbkey=CDS]
Description	Template Info	Template/Model	Job ID	Rank	#N/A	Sequence ID	Qstart	Qend	Resolution	Template Info	#N/A	#N/A	#N/A	# Job Description
AUR92614.1	PDB header: hydrolase Chain: A: PDB Molecule: putative ntp pyrophosphohydrolase; PDBTitle: crystal structure of putative ntp pyrophosphohydrolase2 (yp_001813558.1) from exiguobacterium sibiricum 255-15 at 1.74 a3 resolution	c2rfpA_.1.pdb	417693a277453440	1	1	18	26	166	1.74	PDB header: hydrolase	Chain: A: PDB Molecule: putative ntp pyrophosphohydrolase;	PDBTitle: crystal structure of putative ntp pyrophosphohydrolase2 (yp_001813558.1) from exiguobacterium sibiricum 255-15 at 1.74 a3 resolution	#N/A	MG592541.1_prot_AUR92614.1_54_[locus_tag=NVP1174O_54]_[protein=NTP_pyrophosphohydrolase-like_domain]_[protein_id=AUR92614.1]_[location=complement(34681..35199)]_[gbkey=CDS]
AUR92614.1	PDB header: hydrolase Chain: F: PDB Molecule: mazg-like nucleoside triphosphate pyrophosphohydrolase; PDBTitle: crystal structure of dr2231, the mazg-like protein from deinococcus2 radiodurans, complex with manganese	c2yf3F_.2.pdb	417693a277453440	2	1	26	26	171	2	PDB header: hydrolase	Chain: F: PDB Molecule: mazg-like nucleoside triphosphate pyrophosphohydrolase;	PDBTitle: crystal structure of dr2231, the mazg-like protein from deinococcus2 radiodurans, complex with manganese	#N/A	MG592541.1_prot_AUR92614.1_54_[locus_tag=NVP1174O_54]_[protein=NTP_pyrophosphohydrolase-like_domain]_[protein_id=AUR92614.1]_[location=complement(34681..35199)]_[gbkey=CDS]
AUR92614.1	PDB header: hydrolase Chain: B: PDB Molecule: pyrophosphatase; PDBTitle: crystal structure of a pyrophosphatase (af1178) from archaeoglobus2 fulgidus at 1.80 a resolution	c3obcB_.3.pdb	417693a277453440	3	0.963	16	55	144	1.8	PDB header: hydrolase	Chain: B: PDB Molecule: pyrophosphatase;	PDBTitle: crystal structure of a pyrophosphatase (af1178) from archaeoglobus2 fulgidus at 1.80 a resolution	#N/A	MG592541.1_prot_AUR92614.1_54_[locus_tag=NVP1174O_54]_[protein=NTP_pyrophosphohydrolase-like_domain]_[protein_id=AUR92614.1]_[location=complement(34681..35199)]_[gbkey=CDS]
AUR92614.1	PDB header: structural genomics, unknown function Chain: A: PDB Molecule: hypothetical protein; PDBTitle: x-ray structure of protein from mus musculus mm.29898	d2a3qa1.4.pdb	417693a277453440	4	0.96	19	55	144	2.3199999999999998	PDB header: structural genomics, unknown function	Chain: A: PDB Molecule: hypothetical protein;	PDBTitle: x-ray structure of protein from mus musculus mm.29898	#N/A	MG592541.1_prot_AUR92614.1_54_[locus_tag=NVP1174O_54]_[protein=NTP_pyrophosphohydrolase-like_domain]_[protein_id=AUR92614.1]_[location=complement(34681..35199)]_[gbkey=CDS]
AUR92614.1	PDB header: hydrolase Chain: A: PDB Molecule: hypothetical protein sso3215; PDBTitle: crystal structure of mazg nucleotide pyrophosphohydrolase (13816655)2 from sulfolobus solfataricus at 1.46 a resolution	d1vmga_.5.pdb	417693a277453440	5	0.96	22	25	134	1.46	PDB header: hydrolase	Chain: A: PDB Molecule: hypothetical protein sso3215;	PDBTitle: crystal structure of mazg nucleotide pyrophosphohydrolase (13816655)2 from sulfolobus solfataricus at 1.46 a resolution	#N/A	MG592541.1_prot_AUR92614.1_54_[locus_tag=NVP1174O_54]_[protein=NTP_pyrophosphohydrolase-like_domain]_[protein_id=AUR92614.1]_[location=complement(34681..35199)]_[gbkey=CDS]
AUR92614.1	PDB header: structural genomics, unknown function Chain: A: PDB Molecule: protein rs21-c6; PDBTitle: ensemble refinement of the crystal structure of protein from mus2 musculus mm.29898	c2q4pA_.6.pdb	417693a277453440	6	0.959	19	55	144	2.3199999999999998	PDB header: structural genomics, unknown function	Chain: A: PDB Molecule: protein rs21-c6;	PDBTitle: ensemble refinement of the crystal structure of protein from mus2 musculus mm.29898	#N/A	MG592541.1_prot_AUR92614.1_54_[locus_tag=NVP1174O_54]_[protein=NTP_pyrophosphohydrolase-like_domain]_[protein_id=AUR92614.1]_[location=complement(34681..35199)]_[gbkey=CDS]
AUR92614.1	PDB header: structural genomics, unknown function Chain: D: PDB Molecule: hypothetical protein ypjd; PDBTitle: crystal structure of the putative pyrophosphatase ypjd from bacillus2 subtilis. northeast structural genomics consortium target sr428.	d2gtad1.7.pdb	417693a277453440	7	0.952	11	57	147	2.9	PDB header: structural genomics, unknown function	Chain: D: PDB Molecule: hypothetical protein ypjd;	PDBTitle: crystal structure of the putative pyrophosphatase ypjd from bacillus2 subtilis. northeast structural genomics consortium target sr428.	#N/A	MG592541.1_prot_AUR92614.1_54_[locus_tag=NVP1174O_54]_[protein=NTP_pyrophosphohydrolase-like_domain]_[protein_id=AUR92614.1]_[location=complement(34681..35199)]_[gbkey=CDS]
AUR92614.1	PDB header: structural genomics, unknown function Chain: A: PDB Molecule: hypothetical protein ypjd; PDBTitle: crystal structure of the putative pyrophosphatase ypjd from bacillus2 subtilis. northeast structural genomics consortium target sr428.	d2gtaa1.8.pdb	417693a277453440	8	0.95	6	58	137	2.9	PDB header: structural genomics, unknown function	Chain: A: PDB Molecule: hypothetical protein ypjd;	PDBTitle: crystal structure of the putative pyrophosphatase ypjd from bacillus2 subtilis. northeast structural genomics consortium target sr428.	#N/A	MG592541.1_prot_AUR92614.1_54_[locus_tag=NVP1174O_54]_[protein=NTP_pyrophosphohydrolase-like_domain]_[protein_id=AUR92614.1]_[location=complement(34681..35199)]_[gbkey=CDS]
AUR92614.1	PDB header: hydrolase Chain: A: PDB Molecule: hypothetical protein; PDBTitle: crystal structure of imazg from vibrio dat 722: ctag-imazg (p43212)	c2q9lA_.9.pdb	417693a277453440	9	0.946	12	54	139	2.2000000000000002	PDB header: hydrolase	Chain: A: PDB Molecule: hypothetical protein;	PDBTitle: crystal structure of imazg from vibrio dat 722: ctag-imazg (p43212)	#N/A	MG592541.1_prot_AUR92614.1_54_[locus_tag=NVP1174O_54]_[protein=NTP_pyrophosphohydrolase-like_domain]_[protein_id=AUR92614.1]_[location=complement(34681..35199)]_[gbkey=CDS]
AUR92614.1	PDB header: hydrolase Chain: A: PDB Molecule: rs21-c6; PDBTitle: crystal structure of rs21-c6 core segment rscut	d2oiea1.10.pdb	417693a277453440	10	0.937	21	56	133	2.2000000000000002	PDB header: hydrolase	Chain: A: PDB Molecule: rs21-c6;	PDBTitle: crystal structure of rs21-c6 core segment rscut	#N/A	MG592541.1_prot_AUR92614.1_54_[locus_tag=NVP1174O_54]_[protein=NTP_pyrophosphohydrolase-like_domain]_[protein_id=AUR92614.1]_[location=complement(34681..35199)]_[gbkey=CDS]
AUR92614.1	PDB header: hydrolase Chain: A: PDB Molecule: phosphoribosyl-atp pyrophosphatase; PDBTitle: crystal structure of phosphoribosyl-atp2 pyrophosphohydrolase from bacillus cereus. nesgc target3 bcr13.	d1yvwa1.11.pdb	417693a277453440	11	0.835	20	25	137	2.6	PDB header: hydrolase	Chain: A: PDB Molecule: phosphoribosyl-atp pyrophosphatase;	PDBTitle: crystal structure of phosphoribosyl-atp2 pyrophosphohydrolase from bacillus cereus. nesgc target3 bcr13.	#N/A	MG592541.1_prot_AUR92614.1_54_[locus_tag=NVP1174O_54]_[protein=NTP_pyrophosphohydrolase-like_domain]_[protein_id=AUR92614.1]_[location=complement(34681..35199)]_[gbkey=CDS]
AUR92614.1	PDB header: hydrolase Chain: D: PDB Molecule: phosphoribosyl-atp pyrophosphatase; PDBTitle: crystal structure of phosphoribosyl-atp2 pyrophosphohydrolase from bacillus cereus. nesgc target3 bcr13.	c1yvwD_.12.pdb	417693a277453440	12	0.835	20	25	137	2.6	PDB header: hydrolase	Chain: D: PDB Molecule: phosphoribosyl-atp pyrophosphatase;	PDBTitle: crystal structure of phosphoribosyl-atp2 pyrophosphohydrolase from bacillus cereus. nesgc target3 bcr13.	#N/A	MG592541.1_prot_AUR92614.1_54_[locus_tag=NVP1174O_54]_[protein=NTP_pyrophosphohydrolase-like_domain]_[protein_id=AUR92614.1]_[location=complement(34681..35199)]_[gbkey=CDS]
AUR92614.1	PDB header: hydrolase Chain: A: PDB Molecule: phosphoribosyl-atp pyrophosphatase; PDBTitle: crystal structure of phosphoribosyl-atp pyrophosphatase2 from chromobacterium violaceum (atcc 12472). nesg target3 cvr7	d2a7wa1.13.pdb	417693a277453440	13	0.834	26	25	137	2.8	PDB header: hydrolase	Chain: A: PDB Molecule: phosphoribosyl-atp pyrophosphatase;	PDBTitle: crystal structure of phosphoribosyl-atp pyrophosphatase2 from chromobacterium violaceum (atcc 12472). nesg target3 cvr7	#N/A	MG592541.1_prot_AUR92614.1_54_[locus_tag=NVP1174O_54]_[protein=NTP_pyrophosphohydrolase-like_domain]_[protein_id=AUR92614.1]_[location=complement(34681..35199)]_[gbkey=CDS]
AUR92614.1	PDB header: hydrolase Chain: F: PDB Molecule: phosphoribosyl-atp pyrophosphatase; PDBTitle: crystal structure of phosphoribosyl-atp pyrophosphatase2 from chromobacterium violaceum (atcc 12472). nesg target3 cvr7	c2a7wF_.14.pdb	417693a277453440	14	0.834	26	25	137	2.8	PDB header: hydrolase	Chain: F: PDB Molecule: phosphoribosyl-atp pyrophosphatase;	PDBTitle: crystal structure of phosphoribosyl-atp pyrophosphatase2 from chromobacterium violaceum (atcc 12472). nesg target3 cvr7	#N/A	MG592541.1_prot_AUR92614.1_54_[locus_tag=NVP1174O_54]_[protein=NTP_pyrophosphohydrolase-like_domain]_[protein_id=AUR92614.1]_[location=complement(34681..35199)]_[gbkey=CDS]
AUR92614.1	PDB header: structural genomics, unknown function Chain: B: PDB Molecule: mazg-related protein; PDBTitle: crystal structure of mazg-related protein from thermotoga maritima	c2yxhB_.15.pdb	417693a277453440	15	0.779	22	51	143	2	PDB header: structural genomics, unknown function	Chain: B: PDB Molecule: mazg-related protein;	PDBTitle: crystal structure of mazg-related protein from thermotoga maritima	#N/A	MG592541.1_prot_AUR92614.1_54_[locus_tag=NVP1174O_54]_[protein=NTP_pyrophosphohydrolase-like_domain]_[protein_id=AUR92614.1]_[location=complement(34681..35199)]_[gbkey=CDS]
AUR92614.1	PDB header: hydrolase Chain: A: PDB Molecule: phosphoribosyl-atp pyrophosphatase; PDBTitle: crystal structure of phosphoribosyl-atp pyrophosphatase2 from streptomyces coelicolor. nesg target rr8.	d1yxba1.16.pdb	417693a277453440	16	0.776	14	55	134	2.6	PDB header: hydrolase	Chain: A: PDB Molecule: phosphoribosyl-atp pyrophosphatase;	PDBTitle: crystal structure of phosphoribosyl-atp pyrophosphatase2 from streptomyces coelicolor. nesg target rr8.	#N/A	MG592541.1_prot_AUR92614.1_54_[locus_tag=NVP1174O_54]_[protein=NTP_pyrophosphohydrolase-like_domain]_[protein_id=AUR92614.1]_[location=complement(34681..35199)]_[gbkey=CDS]
AUR92614.1	PDB header: hydrolase Chain: A: PDB Molecule: phosphoribosyl-atp pyrophosphatase; PDBTitle: the 1.25 a resolution structure of phosphoribosyl-atp2 pyrophosphohydrolase from mycobacterium tuberculosis	d1y6xa1.17.pdb	417693a277453440	17	0.76	22	25	134	1.25	PDB header: hydrolase	Chain: A: PDB Molecule: phosphoribosyl-atp pyrophosphatase;	PDBTitle: the 1.25 a resolution structure of phosphoribosyl-atp2 pyrophosphohydrolase from mycobacterium tuberculosis	#N/A	MG592541.1_prot_AUR92614.1_54_[locus_tag=NVP1174O_54]_[protein=NTP_pyrophosphohydrolase-like_domain]_[protein_id=AUR92614.1]_[location=complement(34681..35199)]_[gbkey=CDS]
AUR92614.1	PDB header: hydrolase Chain: B: PDB Molecule: protein mazg; PDBTitle: crystal structure of escherichia coli mazg, the regulator2 of nutritional stress response	c3crcB_.18.pdb	417693a277453440	18	0.385	18	99	137	3	PDB header: hydrolase	Chain: B: PDB Molecule: protein mazg;	PDBTitle: crystal structure of escherichia coli mazg, the regulator2 of nutritional stress response	#N/A	MG592541.1_prot_AUR92614.1_54_[locus_tag=NVP1174O_54]_[protein=NTP_pyrophosphohydrolase-like_domain]_[protein_id=AUR92614.1]_[location=complement(34681..35199)]_[gbkey=CDS]
AUR92614.1	PDB header: membrane protein Chain: A: PDB Molecule: inositol 1,4,5-trisphosphate receptor type 1; PDBTitle: crystal structure of the inositol 1,4,5-trisphosphate2 receptor binding core in complex with ip3	d1n4ka1.19.pdb	417693a277453440	19	0.333	15	70	117	2.2000000000000002	PDB header: membrane protein	Chain: A: PDB Molecule: inositol 1,4,5-trisphosphate receptor type 1;	PDBTitle: crystal structure of the inositol 1,4,5-trisphosphate2 receptor binding core in complex with ip3	#N/A	MG592541.1_prot_AUR92614.1_54_[locus_tag=NVP1174O_54]_[protein=NTP_pyrophosphohydrolase-like_domain]_[protein_id=AUR92614.1]_[location=complement(34681..35199)]_[gbkey=CDS]
AUR92614.1	PDB header: transferase Chain: A: PDB Molecule: gamma glutamyl transpeptidase,gamma-glutamyltranspeptidase; PDBTitle: crystal structure of t399a precursor mutant protein of gamma-glutamyl2 transpeptidase from bacillus licheniformis	c4y23A_.20.pdb	417693a277453440	20	0.331	21	110	172	2.89	PDB header: transferase	Chain: A: PDB Molecule: gamma glutamyl transpeptidase,gamma-glutamyltranspeptidase;	PDBTitle: crystal structure of t399a precursor mutant protein of gamma-glutamyl2 transpeptidase from bacillus licheniformis	#N/A	MG592541.1_prot_AUR92614.1_54_[locus_tag=NVP1174O_54]_[protein=NTP_pyrophosphohydrolase-like_domain]_[protein_id=AUR92614.1]_[location=complement(34681..35199)]_[gbkey=CDS]
Description	Template Info	Template/Model	Job ID	Rank	#N/A	Sequence ID	Qstart	Qend	Resolution	Template Info	#N/A	#N/A	#N/A	# Job Description
AUR92594.1	PDB header: ligase Chain: A: PDB Molecule: e3 ubiquitin-protein ligase mycbp2; PDBTitle: crystal structure of the first phr domain of the mouse myc-binding2 protein 2 (mycbp-2)	c3gbwA_.1.pdb	60d4af1eba9817e7	1	0.554	31	2	75	1.32	PDB header: ligase	Chain: A: PDB Molecule: e3 ubiquitin-protein ligase mycbp2;	PDBTitle: crystal structure of the first phr domain of the mouse myc-binding2 protein 2 (mycbp-2)	#N/A	MG592541.1_prot_AUR92594.1_34_[locus_tag=NVP1174O_34]_[protein=hypothetical_protein]_[protein_id=AUR92594.1]_[location=25063..25359]_[gbkey=CDS]
AUR92594.1	PDB header: transferase Chain: B: PDB Molecule: uncharacterized n-acetyltransferase ylbp; PDBTitle: crystal structure of the bacillus subtilis n-acetyltransferase ylbp2 protein in complex with coenzyme-a	c2pr1B_.2.pdb	60d4af1eba9817e7	2	0.411	56	64	79	3.2	PDB header: transferase	Chain: B: PDB Molecule: uncharacterized n-acetyltransferase ylbp;	PDBTitle: crystal structure of the bacillus subtilis n-acetyltransferase ylbp2 protein in complex with coenzyme-a	#N/A	MG592541.1_prot_AUR92594.1_34_[locus_tag=NVP1174O_34]_[protein=hypothetical_protein]_[protein_id=AUR92594.1]_[location=25063..25359]_[gbkey=CDS]
AUR92594.1	PDB header: viral protein Chain: A: PDB Molecule: salmonella typhimurium db7155 bacteriophage det7 tailspike; PDBTitle: structure of the receptor-binding protein of bacteriophage det7: a2 podoviral tailspike in a myovirus	c2v5iA_.3.pdb	60d4af1eba9817e7	3	0.135	26	31	88	1.6	PDB header: viral protein	Chain: A: PDB Molecule: salmonella typhimurium db7155 bacteriophage det7 tailspike;	PDBTitle: structure of the receptor-binding protein of bacteriophage det7: a2 podoviral tailspike in a myovirus	#N/A	MG592541.1_prot_AUR92594.1_34_[locus_tag=NVP1174O_34]_[protein=hypothetical_protein]_[protein_id=AUR92594.1]_[location=25063..25359]_[gbkey=CDS]
AUR92594.1	PDB header: transferase Chain: A: PDB Molecule: galactokinase; PDBTitle: crystal structure of human galactokinase complexed with2 mgamppnp and galactose	d1wuua2.4.pdb	60d4af1eba9817e7	4	0.088	23	12	71	2.5	PDB header: transferase	Chain: A: PDB Molecule: galactokinase;	PDBTitle: crystal structure of human galactokinase complexed with2 mgamppnp and galactose	#N/A	MG592541.1_prot_AUR92594.1_34_[locus_tag=NVP1174O_34]_[protein=hypothetical_protein]_[protein_id=AUR92594.1]_[location=25063..25359]_[gbkey=CDS]
AUR92594.1	PDB header: isomerase regulator Chain: A: PDB Molecule: btb/poz domain-containing protein 2; PDBTitle: crystal structure of the phr domain from human btbd2 protein	c3no8A_.5.pdb	60d4af1eba9817e7	5	0.086	38	3	25	2.2000000000000002	PDB header: isomerase regulator	Chain: A: PDB Molecule: btb/poz domain-containing protein 2;	PDBTitle: crystal structure of the phr domain from human btbd2 protein	#N/A	MG592541.1_prot_AUR92594.1_34_[locus_tag=NVP1174O_34]_[protein=hypothetical_protein]_[protein_id=AUR92594.1]_[location=25063..25359]_[gbkey=CDS]
AUR92594.1	PDB header: structural genomics, unknown function Chain: A: PDB Molecule: uncharacterized protein; PDBTitle: crystal structure of uncharacterized tim barrel protein with the2 conserved phosphate binding site fromsebaldella termitidis	c4ml9A_.6.pdb	60d4af1eba9817e7	6	0.076	39	12	29	1.84	PDB header: structural genomics, unknown function	Chain: A: PDB Molecule: uncharacterized protein;	PDBTitle: crystal structure of uncharacterized tim barrel protein with the2 conserved phosphate binding site fromsebaldella termitidis	#N/A	MG592541.1_prot_AUR92594.1_34_[locus_tag=NVP1174O_34]_[protein=hypothetical_protein]_[protein_id=AUR92594.1]_[location=25063..25359]_[gbkey=CDS]
AUR92594.1	PDB header: unknown function Chain: A: PDB Molecule: hypothetical protein atu1913; PDBTitle: crystal structure of protein of unknown function atu1913 from2 agrobacterium tumefaciens str. c58	d2b1ya1.7.pdb	60d4af1eba9817e7	7	0.072	18	15	54	1.8	PDB header: unknown function	Chain: A: PDB Molecule: hypothetical protein atu1913;	PDBTitle: crystal structure of protein of unknown function atu1913 from2 agrobacterium tumefaciens str. c58	#N/A	MG592541.1_prot_AUR92594.1_34_[locus_tag=NVP1174O_34]_[protein=hypothetical_protein]_[protein_id=AUR92594.1]_[location=25063..25359]_[gbkey=CDS]
AUR92594.1	PDB header: hydrolase/dna Chain: A: PDB Molecule: type-2 restriction enzyme hincii; PDBTitle: structure of n141a hincii with cognate dna	c3ebcA_.8.pdb	60d4af1eba9817e7	8	0.065	39	50	67	2.5499999999999998	PDB header: hydrolase/dna	Chain: A: PDB Molecule: type-2 restriction enzyme hincii;	PDBTitle: structure of n141a hincii with cognate dna	#N/A	MG592541.1_prot_AUR92594.1_34_[locus_tag=NVP1174O_34]_[protein=hypothetical_protein]_[protein_id=AUR92594.1]_[location=25063..25359]_[gbkey=CDS]
AUR92594.1	PDB header: hydrolase/chaperone Chain: B: PDB Molecule: open reading frame 2; PDBTitle: crystal structure of aeromonas sobria serine protease (asp) and the2 chaperone (orf2) complex	c3wqbB_.9.pdb	60d4af1eba9817e7	9	0.062	52	23	45	1.41	PDB header: hydrolase/chaperone	Chain: B: PDB Molecule: open reading frame 2;	PDBTitle: crystal structure of aeromonas sobria serine protease (asp) and the2 chaperone (orf2) complex	#N/A	MG592541.1_prot_AUR92594.1_34_[locus_tag=NVP1174O_34]_[protein=hypothetical_protein]_[protein_id=AUR92594.1]_[location=25063..25359]_[gbkey=CDS]
AUR92594.1	PDB header: hydrolase/dna Chain: A: PDB Molecule: type ii restriction enzyme hindii; PDBTitle: hincii bound to cognate dna	d1tx3a1.10.pdb	60d4af1eba9817e7	10	0.059	39	50	67	2.5	PDB header: hydrolase/dna	Chain: A: PDB Molecule: type ii restriction enzyme hindii;	PDBTitle: hincii bound to cognate dna	#N/A	MG592541.1_prot_AUR92594.1_34_[locus_tag=NVP1174O_34]_[protein=hypothetical_protein]_[protein_id=AUR92594.1]_[location=25063..25359]_[gbkey=CDS]
AUR92594.1	PDB header: oxidoreductase Chain: A: PDB Molecule: meso-diaminopimelate d-dehydrogenase; PDBTitle: three dimensional structure of the ternary complex of corynebacterium2 glutamicum diaminopimelate dehydrogenase nadph-l-2-amino-6-methylene-3 pimelate	d1f06a2.11.pdb	60d4af1eba9817e7	11	0.053	38	1	21	2.1	PDB header: oxidoreductase	Chain: A: PDB Molecule: meso-diaminopimelate d-dehydrogenase;	PDBTitle: three dimensional structure of the ternary complex of corynebacterium2 glutamicum diaminopimelate dehydrogenase nadph-l-2-amino-6-methylene-3 pimelate	#N/A	MG592541.1_prot_AUR92594.1_34_[locus_tag=NVP1174O_34]_[protein=hypothetical_protein]_[protein_id=AUR92594.1]_[location=25063..25359]_[gbkey=CDS]
AUR92594.1	PDB header: hydrolase/hydrolase inhibitor Chain: A: PDB Molecule: legumain; PDBTitle: crystal structure of active legumain in complex with yvad-cmk2 at ph 5.0	c4awaA_.12.pdb	60d4af1eba9817e7	12	0.052	32	34	93	2.5	PDB header: hydrolase/hydrolase inhibitor	Chain: A: PDB Molecule: legumain;	PDBTitle: crystal structure of active legumain in complex with yvad-cmk2 at ph 5.0	#N/A	MG592541.1_prot_AUR92594.1_34_[locus_tag=NVP1174O_34]_[protein=hypothetical_protein]_[protein_id=AUR92594.1]_[location=25063..25359]_[gbkey=CDS]
AUR92594.1	PDB header: cytokine Chain: A: PDB Molecule: stress response peptide-2; PDBTitle: cytokine-like stress response peptide-2 in manduca sexta	c5w54A_.13.pdb	60d4af1eba9817e7	13	0.051	63	7	14	UNK	PDB header: cytokine	Chain: A: PDB Molecule: stress response peptide-2;	PDBTitle: cytokine-like stress response peptide-2 in manduca sexta	#N/A	MG592541.1_prot_AUR92594.1_34_[locus_tag=NVP1174O_34]_[protein=hypothetical_protein]_[protein_id=AUR92594.1]_[location=25063..25359]_[gbkey=CDS]
AUR92594.1	PDB header: ligase Chain: A: PDB Molecule: chlorella virus dna ligase-adenylate; PDBTitle: crystal structure of chlorella virus dna ligase-adenylate	d1fvia2.14.pdb	60d4af1eba9817e7	14	0.05	26	45	67	2	PDB header: ligase	Chain: A: PDB Molecule: chlorella virus dna ligase-adenylate;	PDBTitle: crystal structure of chlorella virus dna ligase-adenylate	#N/A	MG592541.1_prot_AUR92594.1_34_[locus_tag=NVP1174O_34]_[protein=hypothetical_protein]_[protein_id=AUR92594.1]_[location=25063..25359]_[gbkey=CDS]
AUR92594.1	PDB header: structural genomics, unknown function Chain: B: PDB Molecule: uncharacterized protein abo_0056; PDBTitle: structure of the uncharacterized protein abo_0056 from the2 hydrocarbon-degrading marine bacterium alcanivorax borkumensis sk2.	c3h35B_.15.pdb	60d4af1eba9817e7	15	0.042	20	17	67	2.15	PDB header: structural genomics, unknown function	Chain: B: PDB Molecule: uncharacterized protein abo_0056;	PDBTitle: structure of the uncharacterized protein abo_0056 from the2 hydrocarbon-degrading marine bacterium alcanivorax borkumensis sk2.	#N/A	MG592541.1_prot_AUR92594.1_34_[locus_tag=NVP1174O_34]_[protein=hypothetical_protein]_[protein_id=AUR92594.1]_[location=25063..25359]_[gbkey=CDS]
AUR92594.1	PDB header: hydrolase Chain: X: PDB Molecule: dextranase; PDBTitle: dex49a from penicillium minioluteum complex with isomaltose	c1ogoX_.16.pdb	60d4af1eba9817e7	16	0.042	19	2	82	1.65	PDB header: hydrolase	Chain: X: PDB Molecule: dextranase;	PDBTitle: dex49a from penicillium minioluteum complex with isomaltose	#N/A	MG592541.1_prot_AUR92594.1_34_[locus_tag=NVP1174O_34]_[protein=hypothetical_protein]_[protein_id=AUR92594.1]_[location=25063..25359]_[gbkey=CDS]
AUR92594.1	PDB header: antimicrobial protein Chain: D: PDB Molecule: beta-defensin 1; PDBTitle: human beta-defensin-1 (mutant ser8ala)	c2nlcD_.17.pdb	60d4af1eba9817e7	17	0.041	62	84	96	1.65	PDB header: antimicrobial protein	Chain: D: PDB Molecule: beta-defensin 1;	PDBTitle: human beta-defensin-1 (mutant ser8ala)	#N/A	MG592541.1_prot_AUR92594.1_34_[locus_tag=NVP1174O_34]_[protein=hypothetical_protein]_[protein_id=AUR92594.1]_[location=25063..25359]_[gbkey=CDS]
AUR92594.1	PDB header: oxidoreductase Chain: B: PDB Molecule: uncharacterized protein from 6-phosphogluconate PDBTitle: crystal structure of a putative rossmann-like dehydrogenase (cgl2689)2 from corynebacterium glutamicum at 2.07 a resolution	c3dfuB_.18.pdb	60d4af1eba9817e7	18	0.04	17	2	36	2.0699999999999998	PDB header: oxidoreductase	Chain: B: PDB Molecule: uncharacterized protein from 6-phosphogluconate	PDBTitle: crystal structure of a putative rossmann-like dehydrogenase (cgl2689)2 from corynebacterium glutamicum at 2.07 a resolution	#N/A	MG592541.1_prot_AUR92594.1_34_[locus_tag=NVP1174O_34]_[protein=hypothetical_protein]_[protein_id=AUR92594.1]_[location=25063..25359]_[gbkey=CDS]
AUR92594.1	PDB header: ligase Chain: A: PDB Molecule: e3 ubiquitin-protein ligase mycbp2; PDBTitle: crystal structure of the second phr domain of mouse myc-2 binding protein 2 (mycbp-2)	c3hwjA_.19.pdb	60d4af1eba9817e7	19	0.039	36	2	15	2.25	PDB header: ligase	Chain: A: PDB Molecule: e3 ubiquitin-protein ligase mycbp2;	PDBTitle: crystal structure of the second phr domain of mouse myc-2 binding protein 2 (mycbp-2)	#N/A	MG592541.1_prot_AUR92594.1_34_[locus_tag=NVP1174O_34]_[protein=hypothetical_protein]_[protein_id=AUR92594.1]_[location=25063..25359]_[gbkey=CDS]
AUR92594.1	PDB header: transferase Chain: A: PDB Molecule: c3larvin; PDBTitle: c3larvin toxin, an adp-ribosyltransferase from paenibacillus larvae	c4tr5A_.20.pdb	60d4af1eba9817e7	20	0.036	54	37	49	2.2999999999999998	PDB header: transferase	Chain: A: PDB Molecule: c3larvin;	PDBTitle: c3larvin toxin, an adp-ribosyltransferase from paenibacillus larvae	#N/A	MG592541.1_prot_AUR92594.1_34_[locus_tag=NVP1174O_34]_[protein=hypothetical_protein]_[protein_id=AUR92594.1]_[location=25063..25359]_[gbkey=CDS]
Description	Template Info	Template/Model	Job ID	Rank	#N/A	Sequence ID	Qstart	Qend	Resolution	Template Info	#N/A	#N/A	#N/A	# Job Description
AUR92608.1	PDB header: hydrolase Chain: A: PDB Molecule: muramoyl-pentapeptide carboxypeptidase; PDBTitle: hydrolase metallo (zn) dd-peptidase	d1lbua2.1.pdb	d9b8c980eaa52157	1	1	25	5	113	1.8	PDB header: hydrolase	Chain: A: PDB Molecule: muramoyl-pentapeptide carboxypeptidase;	PDBTitle: hydrolase metallo (zn) dd-peptidase	#N/A	MG592541.1_prot_AUR92608.1_48_[locus_tag=NVP1174O_48]_[protein=peptidase_M15]_[protein_id=AUR92608.1]_[location=complement(32094..32435)]_[gbkey=CDS]
AUR92608.1	PDB header: hydrolase Chain: A: PDB Molecule: muramoyl-pentapeptide carboxypeptidase; PDBTitle: hydrolase metallo (zn) dd-peptidase	c1lbuA_.2.pdb	d9b8c980eaa52157	2	0.999	23	1	113	1.8	PDB header: hydrolase	Chain: A: PDB Molecule: muramoyl-pentapeptide carboxypeptidase;	PDBTitle: hydrolase metallo (zn) dd-peptidase	#N/A	MG592541.1_prot_AUR92608.1_48_[locus_tag=NVP1174O_48]_[protein=peptidase_M15]_[protein_id=AUR92608.1]_[location=complement(32094..32435)]_[gbkey=CDS]
AUR92608.1	PDB header: hydrolase Chain: B: PDB Molecule: chix; PDBTitle: crystal structure of serratia marcescens l-ala d-glu endopeptidase2 chix	c5opzB_.3.pdb	d9b8c980eaa52157	3	0.988	23	21	73	1.34	PDB header: hydrolase	Chain: B: PDB Molecule: chix;	PDBTitle: crystal structure of serratia marcescens l-ala d-glu endopeptidase2 chix	#N/A	MG592541.1_prot_AUR92608.1_48_[locus_tag=NVP1174O_48]_[protein=peptidase_M15]_[protein_id=AUR92608.1]_[location=complement(32094..32435)]_[gbkey=CDS]
AUR92608.1	PDB header: hydrolase Chain: A: PDB Molecule: l-alanyl-d-glutamate peptidase; PDBTitle: bacteriophage t5 l-alanoyl-d-glutamate peptidase comlpex with zn2+2 (endo t5-zn2+)	c2mxzA_.4.pdb	d9b8c980eaa52157	4	0.981	25	21	73	UNK	PDB header: hydrolase	Chain: A: PDB Molecule: l-alanyl-d-glutamate peptidase;	PDBTitle: bacteriophage t5 l-alanoyl-d-glutamate peptidase comlpex with zn2+2 (endo t5-zn2+)	#N/A	MG592541.1_prot_AUR92608.1_48_[locus_tag=NVP1174O_48]_[protein=peptidase_M15]_[protein_id=AUR92608.1]_[location=complement(32094..32435)]_[gbkey=CDS]
AUR92608.1	PDB header: hydrolase Chain: C: PDB Molecule: l-alanyl-d-glutamate peptidase; PDBTitle: crystal structure of the enzymatically active domain of the listeria2 monocytogenes bacteriophage 500 endolysin ply500	c2vo9C_.5.pdb	d9b8c980eaa52157	5	0.979	20	21	94	1.8	PDB header: hydrolase	Chain: C: PDB Molecule: l-alanyl-d-glutamate peptidase;	PDBTitle: crystal structure of the enzymatically active domain of the listeria2 monocytogenes bacteriophage 500 endolysin ply500	#N/A	MG592541.1_prot_AUR92608.1_48_[locus_tag=NVP1174O_48]_[protein=peptidase_M15]_[protein_id=AUR92608.1]_[location=complement(32094..32435)]_[gbkey=CDS]
AUR92608.1	PDB header: hydrolase Chain: A: PDB Molecule: l-alanyl-d-glutamate peptidase; PDBTitle: crystal structure of the enzymatically active domain of the listeria2 monocytogenes bacteriophage 500 endolysin ply500	d2vo9a1.6.pdb	d9b8c980eaa52157	6	0.979	23	21	73	1.8	PDB header: hydrolase	Chain: A: PDB Molecule: l-alanyl-d-glutamate peptidase;	PDBTitle: crystal structure of the enzymatically active domain of the listeria2 monocytogenes bacteriophage 500 endolysin ply500	#N/A	MG592541.1_prot_AUR92608.1_48_[locus_tag=NVP1174O_48]_[protein=peptidase_M15]_[protein_id=AUR92608.1]_[location=complement(32094..32435)]_[gbkey=CDS]
AUR92608.1	PDB header: signaling protein Chain: B: PDB Molecule: sonic hedgehog protein; PDBTitle: crystal structure of human sonic hedgehog n-terminal domain	c3m1nB_.7.pdb	d9b8c980eaa52157	7	0.978	17	21	109	1.85	PDB header: signaling protein	Chain: B: PDB Molecule: sonic hedgehog protein;	PDBTitle: crystal structure of human sonic hedgehog n-terminal domain	#N/A	MG592541.1_prot_AUR92608.1_48_[locus_tag=NVP1174O_48]_[protein=peptidase_M15]_[protein_id=AUR92608.1]_[location=complement(32094..32435)]_[gbkey=CDS]
AUR92608.1	PDB header: protein binding Chain: E: PDB Molecule: protein hedgehog; PDBTitle: crystal structure of hedgehog bound to the fniii domains of ihog	d2ibge1.8.pdb	d9b8c980eaa52157	8	0.978	14	21	109	2.2000000000000002	PDB header: protein binding	Chain: E: PDB Molecule: protein hedgehog;	PDBTitle: crystal structure of hedgehog bound to the fniii domains of ihog	#N/A	MG592541.1_prot_AUR92608.1_48_[locus_tag=NVP1174O_48]_[protein=peptidase_M15]_[protein_id=AUR92608.1]_[location=complement(32094..32435)]_[gbkey=CDS]
AUR92608.1	PDB header: signaling protein / cell adhesion Chain: A: PDB Molecule: sonic hedgehog protein; PDBTitle: crystal structure of sonic hedgehog bound to the third fniii domain of2 cdo	d3d1ma1.9.pdb	d9b8c980eaa52157	9	0.976	16	21	107	1.7	PDB header: signaling protein / cell adhesion	Chain: A: PDB Molecule: sonic hedgehog protein;	PDBTitle: crystal structure of sonic hedgehog bound to the third fniii domain of2 cdo	#N/A	MG592541.1_prot_AUR92608.1_48_[locus_tag=NVP1174O_48]_[protein=peptidase_M15]_[protein_id=AUR92608.1]_[location=complement(32094..32435)]_[gbkey=CDS]
AUR92608.1	PDB header: hydrolase Chain: A: PDB Molecule: putative carboxypeptidase yodj; PDBTitle: structure of the ldcb ld-carboxypeptidase reveals the molecular basis2 of peptidoglycan recognition	c4ox3A_.10.pdb	d9b8c980eaa52157	10	0.974	24	18	75	2	PDB header: hydrolase	Chain: A: PDB Molecule: putative carboxypeptidase yodj;	PDBTitle: structure of the ldcb ld-carboxypeptidase reveals the molecular basis2 of peptidoglycan recognition	#N/A	MG592541.1_prot_AUR92608.1_48_[locus_tag=NVP1174O_48]_[protein=peptidase_M15]_[protein_id=AUR92608.1]_[location=complement(32094..32435)]_[gbkey=CDS]
AUR92608.1	PDB header: hydrolase Chain: A: PDB Molecule: d,d-dipeptidase/d,d-carboxypeptidase; PDBTitle: crystal structure of vancomycin resistance d,d-dipeptidase/d,d-2 pentapeptidase vanxyc d59s mutant	c4murA_.11.pdb	d9b8c980eaa52157	11	0.974	22	15	77	1.65	PDB header: hydrolase	Chain: A: PDB Molecule: d,d-dipeptidase/d,d-carboxypeptidase;	PDBTitle: crystal structure of vancomycin resistance d,d-dipeptidase/d,d-2 pentapeptidase vanxyc d59s mutant	#N/A	MG592541.1_prot_AUR92608.1_48_[locus_tag=NVP1174O_48]_[protein=peptidase_M15]_[protein_id=AUR92608.1]_[location=complement(32094..32435)]_[gbkey=CDS]
AUR92608.1	PDB header: hydrolase Chain: A: PDB Molecule: d-alanyl-d-alanine carboxypeptidase family protein; PDBTitle: crystal structure of baldcb / vany-like l,d-carboxypeptidase zinc(ii)-2 free	c4jidA_.12.pdb	d9b8c980eaa52157	12	0.974	22	18	75	2.2999999999999998	PDB header: hydrolase	Chain: A: PDB Molecule: d-alanyl-d-alanine carboxypeptidase family protein;	PDBTitle: crystal structure of baldcb / vany-like l,d-carboxypeptidase zinc(ii)-2 free	#N/A	MG592541.1_prot_AUR92608.1_48_[locus_tag=NVP1174O_48]_[protein=peptidase_M15]_[protein_id=AUR92608.1]_[location=complement(32094..32435)]_[gbkey=CDS]
AUR92608.1	PDB header: hydrolase Chain: C: PDB Molecule: d-alanyl-d-alanine carboxypeptidase; PDBTitle: crystal structure of vancomycin resistance d,d-pentapeptidase vany2 e175a mutant from vanb-type resistance cassette in complex with3 zn(ii)	c5hnmC_.13.pdb	d9b8c980eaa52157	13	0.973	33	23	99	2.2999999999999998	PDB header: hydrolase	Chain: C: PDB Molecule: d-alanyl-d-alanine carboxypeptidase;	PDBTitle: crystal structure of vancomycin resistance d,d-pentapeptidase vany2 e175a mutant from vanb-type resistance cassette in complex with3 zn(ii)	#N/A	MG592541.1_prot_AUR92608.1_48_[locus_tag=NVP1174O_48]_[protein=peptidase_M15]_[protein_id=AUR92608.1]_[location=complement(32094..32435)]_[gbkey=CDS]
AUR92608.1	PDB header: hydrolase Chain: A: PDB Molecule: d-alanyl-d-alanine dipeptidase; PDBTitle: crystal structure of vanx	d1r44a_.14.pdb	d9b8c980eaa52157	14	0.972	21	2	77	2.25	PDB header: hydrolase	Chain: A: PDB Molecule: d-alanyl-d-alanine dipeptidase;	PDBTitle: crystal structure of vanx	#N/A	MG592541.1_prot_AUR92608.1_48_[locus_tag=NVP1174O_48]_[protein=peptidase_M15]_[protein_id=AUR92608.1]_[location=complement(32094..32435)]_[gbkey=CDS]
AUR92608.1	PDB header: hydrolase Chain: A: PDB Molecule: ldcb ld-carboxypeptidase; PDBTitle: structure of the ldcb ld-carboxypeptidase reveals the molecular basis2 of peptidoglycan recognition	c4ox5A_.15.pdb	d9b8c980eaa52157	15	0.972	21	18	95	1.8	PDB header: hydrolase	Chain: A: PDB Molecule: ldcb ld-carboxypeptidase;	PDBTitle: structure of the ldcb ld-carboxypeptidase reveals the molecular basis2 of peptidoglycan recognition	#N/A	MG592541.1_prot_AUR92608.1_48_[locus_tag=NVP1174O_48]_[protein=peptidase_M15]_[protein_id=AUR92608.1]_[location=complement(32094..32435)]_[gbkey=CDS]
AUR92608.1	PDB header: hydrolase Chain: A: PDB Molecule: d,d-dipeptidase/d,d-carboxypeptidase; PDBTitle: crystal structure of vancomycin resistance d,d-dipeptidase vanxyg	c4f78A_.16.pdb	d9b8c980eaa52157	16	0.968	19	17	99	1.95	PDB header: hydrolase	Chain: A: PDB Molecule: d,d-dipeptidase/d,d-carboxypeptidase;	PDBTitle: crystal structure of vancomycin resistance d,d-dipeptidase vanxyg	#N/A	MG592541.1_prot_AUR92608.1_48_[locus_tag=NVP1174O_48]_[protein=peptidase_M15]_[protein_id=AUR92608.1]_[location=complement(32094..32435)]_[gbkey=CDS]
AUR92608.1	PDB header: transcription Chain: D: PDB Molecule: cpae2 pilus assembly protein; PDBTitle: crystal structure of a putative cpae2 pilus assembly protein (cpae2)2 from sinorhizobium meliloti 1021 at 2.72 a resolution (psi community3 target, shapiro)	c4myrD_.17.pdb	d9b8c980eaa52157	17	0.537	25	26	89	2.72	PDB header: transcription	Chain: D: PDB Molecule: cpae2 pilus assembly protein;	PDBTitle: crystal structure of a putative cpae2 pilus assembly protein (cpae2)2 from sinorhizobium meliloti 1021 at 2.72 a resolution (psi community3 target, shapiro)	#N/A	MG592541.1_prot_AUR92608.1_48_[locus_tag=NVP1174O_48]_[protein=peptidase_M15]_[protein_id=AUR92608.1]_[location=complement(32094..32435)]_[gbkey=CDS]
AUR92608.1	PDB header: rna binding protein Chain: A: PDB Molecule: hypothetical protein ph1877; PDBTitle: crystal structure of the ph1877 protein	d1v77a_.18.pdb	d9b8c980eaa52157	18	0.485	14	6	49	1.8	PDB header: rna binding protein	Chain: A: PDB Molecule: hypothetical protein ph1877;	PDBTitle: crystal structure of the ph1877 protein	#N/A	MG592541.1_prot_AUR92608.1_48_[locus_tag=NVP1174O_48]_[protein=peptidase_M15]_[protein_id=AUR92608.1]_[location=complement(32094..32435)]_[gbkey=CDS]
AUR92608.1	PDB header: transcription Chain: F: PDB Molecule: tadz; PDBTitle: crystal structure of a chey-like protein (tadz) from pseudomonas2 aeruginosa pao1 at 2.70 a resolution	c4ldaF_.19.pdb	d9b8c980eaa52157	19	0.405	11	26	89	2.4	PDB header: transcription	Chain: F: PDB Molecule: tadz;	PDBTitle: crystal structure of a chey-like protein (tadz) from pseudomonas2 aeruginosa pao1 at 2.70 a resolution	#N/A	MG592541.1_prot_AUR92608.1_48_[locus_tag=NVP1174O_48]_[protein=peptidase_M15]_[protein_id=AUR92608.1]_[location=complement(32094..32435)]_[gbkey=CDS]
AUR92608.1	PDB header: protein binding Chain: A: PDB Molecule: phosphoribosylaminoimidazole carboxylase; PDBTitle: crystal structure of the invertebrate bi-functional purine2 biosynthesis enzyme paics at 2.8 a resolution	c4ja0A_.20.pdb	d9b8c980eaa52157	20	0.402	10	22	51	2.8	PDB header: protein binding	Chain: A: PDB Molecule: phosphoribosylaminoimidazole carboxylase;	PDBTitle: crystal structure of the invertebrate bi-functional purine2 biosynthesis enzyme paics at 2.8 a resolution	#N/A	MG592541.1_prot_AUR92608.1_48_[locus_tag=NVP1174O_48]_[protein=peptidase_M15]_[protein_id=AUR92608.1]_[location=complement(32094..32435)]_[gbkey=CDS]
Description	Template Info	Template/Model	Job ID	Rank	#N/A	Sequence ID	Qstart	Qend	Resolution	Template Info	#N/A	#N/A	#N/A	# Job Description
AUR92602.1	PDB header: cell adhesion Chain: C: PDB Molecule: laminin subunit gamma-1; PDBTitle: crystal structure of integrin binding fragment of laminin-511	c5xauC_.1.pdb	e0b428eb80049736	1	0.189	24	26	58	1.8	PDB header: cell adhesion	Chain: C: PDB Molecule: laminin subunit gamma-1;	PDBTitle: crystal structure of integrin binding fragment of laminin-511	#N/A	MG592541.1_prot_AUR92602.1_42_[locus_tag=NVP1174O_42]_[protein=TMhelix_containing_protein]_[protein_id=AUR92602.1]_[location=27771..28112]_[gbkey=CDS]
AUR92602.1	PDB header: oxidoreductase Chain: C: PDB Molecule: putative membrane protein; PDBTitle: the structure of bd oxidase from geobacillus thermodenitrificans	c5ir6C_.2.pdb	e0b428eb80049736	2	0.183	48	1	34	3.8	PDB header: oxidoreductase	Chain: C: PDB Molecule: putative membrane protein;	PDBTitle: the structure of bd oxidase from geobacillus thermodenitrificans	#N/A	MG592541.1_prot_AUR92602.1_42_[locus_tag=NVP1174O_42]_[protein=TMhelix_containing_protein]_[protein_id=AUR92602.1]_[location=27771..28112]_[gbkey=CDS]
AUR92602.1	PDB header: oxidoreductase Chain: C: PDB Molecule: putative membrane protein; PDBTitle: the structure of bd oxidase from geobacillus thermodenitrificans	c5doqC_.3.pdb	e0b428eb80049736	3	0.176	48	1	34	3.05	PDB header: oxidoreductase	Chain: C: PDB Molecule: putative membrane protein;	PDBTitle: the structure of bd oxidase from geobacillus thermodenitrificans	#N/A	MG592541.1_prot_AUR92602.1_42_[locus_tag=NVP1174O_42]_[protein=TMhelix_containing_protein]_[protein_id=AUR92602.1]_[location=27771..28112]_[gbkey=CDS]
AUR92602.1	PDB header: motor protein Chain: C: PDB Molecule: gp7-myh7(1777-1855)-eb1 chimera protein; PDBTitle: crystal structure of the coiled-coil surrounding skip 4 of myh7	c4xa6C_.4.pdb	e0b428eb80049736	4	0.154	24	57	93	3.42	PDB header: motor protein	Chain: C: PDB Molecule: gp7-myh7(1777-1855)-eb1 chimera protein;	PDBTitle: crystal structure of the coiled-coil surrounding skip 4 of myh7	#N/A	MG592541.1_prot_AUR92602.1_42_[locus_tag=NVP1174O_42]_[protein=TMhelix_containing_protein]_[protein_id=AUR92602.1]_[location=27771..28112]_[gbkey=CDS]
AUR92602.1	PDB header: endonuclease Chain: A: PDB Molecule: ecorv endonuclease; PDBTitle: ecorv endonuclease, unliganded, form b	d1az3a_.5.pdb	e0b428eb80049736	5	0.12	31	90	105	2.4	PDB header: endonuclease	Chain: A: PDB Molecule: ecorv endonuclease;	PDBTitle: ecorv endonuclease, unliganded, form b	#N/A	MG592541.1_prot_AUR92602.1_42_[locus_tag=NVP1174O_42]_[protein=TMhelix_containing_protein]_[protein_id=AUR92602.1]_[location=27771..28112]_[gbkey=CDS]
AUR92602.1	PDB header: structural protein Chain: A: PDB Molecule: centrosomin; PDBTitle: centrosomin-motif 2 (cm2) domain of drosophila melanogaster2 centrosomin (cnn)	c5i7cA_.6.pdb	e0b428eb80049736	6	0.097	59	59	80	2.8	PDB header: structural protein	Chain: A: PDB Molecule: centrosomin;	PDBTitle: centrosomin-motif 2 (cm2) domain of drosophila melanogaster2 centrosomin (cnn)	#N/A	MG592541.1_prot_AUR92602.1_42_[locus_tag=NVP1174O_42]_[protein=TMhelix_containing_protein]_[protein_id=AUR92602.1]_[location=27771..28112]_[gbkey=CDS]
AUR92602.1	PDB header: gene regulation Chain: A: PDB Molecule: protein (regulatory protein mnt); PDBTitle: nmr structure determination of the tetramerization domain2 of the mnt repressor: an asymmetric a-helical assembly in3 slow exchange	c1qeyA_.7.pdb	e0b428eb80049736	7	0.092	36	36	63	UNK	PDB header: gene regulation	Chain: A: PDB Molecule: protein (regulatory protein mnt);	PDBTitle: nmr structure determination of the tetramerization domain2 of the mnt repressor: an asymmetric a-helical assembly in3 slow exchange	#N/A	MG592541.1_prot_AUR92602.1_42_[locus_tag=NVP1174O_42]_[protein=TMhelix_containing_protein]_[protein_id=AUR92602.1]_[location=27771..28112]_[gbkey=CDS]
AUR92602.1	PDB header: gene regulation Chain: C: PDB Molecule: protein (regulatory protein mnt); PDBTitle: nmr structure determination of the tetramerization domain2 of the mnt repressor: an asymmetric a-helical assembly in3 slow exchange	c1qeyC_.8.pdb	e0b428eb80049736	8	0.092	36	36	63	UNK	PDB header: gene regulation	Chain: C: PDB Molecule: protein (regulatory protein mnt);	PDBTitle: nmr structure determination of the tetramerization domain2 of the mnt repressor: an asymmetric a-helical assembly in3 slow exchange	#N/A	MG592541.1_prot_AUR92602.1_42_[locus_tag=NVP1174O_42]_[protein=TMhelix_containing_protein]_[protein_id=AUR92602.1]_[location=27771..28112]_[gbkey=CDS]
AUR92602.1	PDB header: gene regulation Chain: B: PDB Molecule: protein (regulatory protein mnt); PDBTitle: nmr structure determination of the tetramerization domain2 of the mnt repressor: an asymmetric a-helical assembly in3 slow exchange	c1qeyB_.9.pdb	e0b428eb80049736	9	0.085	36	36	63	UNK	PDB header: gene regulation	Chain: B: PDB Molecule: protein (regulatory protein mnt);	PDBTitle: nmr structure determination of the tetramerization domain2 of the mnt repressor: an asymmetric a-helical assembly in3 slow exchange	#N/A	MG592541.1_prot_AUR92602.1_42_[locus_tag=NVP1174O_42]_[protein=TMhelix_containing_protein]_[protein_id=AUR92602.1]_[location=27771..28112]_[gbkey=CDS]
AUR92602.1	PDB header: gene regulation Chain: D: PDB Molecule: protein (regulatory protein mnt); PDBTitle: nmr structure determination of the tetramerization domain2 of the mnt repressor: an asymmetric a-helical assembly in3 slow exchange	c1qeyD_.10.pdb	e0b428eb80049736	10	0.085	36	36	63	UNK	PDB header: gene regulation	Chain: D: PDB Molecule: protein (regulatory protein mnt);	PDBTitle: nmr structure determination of the tetramerization domain2 of the mnt repressor: an asymmetric a-helical assembly in3 slow exchange	#N/A	MG592541.1_prot_AUR92602.1_42_[locus_tag=NVP1174O_42]_[protein=TMhelix_containing_protein]_[protein_id=AUR92602.1]_[location=27771..28112]_[gbkey=CDS]
AUR92602.1	PDB header: protein transport Chain: A: PDB Molecule: nuclear pore glycoprotein p62; PDBTitle: molecular architecture of the transport channel of the nuclear pore2 complex: nup62/nup54	c3t97A_.11.pdb	e0b428eb80049736	11	0.073	29	31	83	2.8	PDB header: protein transport	Chain: A: PDB Molecule: nuclear pore glycoprotein p62;	PDBTitle: molecular architecture of the transport channel of the nuclear pore2 complex: nup62/nup54	#N/A	MG592541.1_prot_AUR92602.1_42_[locus_tag=NVP1174O_42]_[protein=TMhelix_containing_protein]_[protein_id=AUR92602.1]_[location=27771..28112]_[gbkey=CDS]
AUR92602.1	PDB header: structural genomics, unknown function Chain: A: PDB Molecule: uncharacterized protein bt_1490; PDBTitle: crystal structure of bt_1490 (np_810393.1) from bacteroides2 thetaiotaomicron vpi-5482 at 1.50 a resolution	c3hlzA_.12.pdb	e0b428eb80049736	12	0.065	20	29	86	1.5	PDB header: structural genomics, unknown function	Chain: A: PDB Molecule: uncharacterized protein bt_1490;	PDBTitle: crystal structure of bt_1490 (np_810393.1) from bacteroides2 thetaiotaomicron vpi-5482 at 1.50 a resolution	#N/A	MG592541.1_prot_AUR92602.1_42_[locus_tag=NVP1174O_42]_[protein=TMhelix_containing_protein]_[protein_id=AUR92602.1]_[location=27771..28112]_[gbkey=CDS]
AUR92602.1	PDB header: structural genomics unknown function Chain: A: PDB Molecule: protein fam100b; PDBTitle: solution structure of the uba domain in human protein2 fam100b	c2dzlA_.13.pdb	e0b428eb80049736	13	0.06	47	1	19	UNK	PDB header: structural genomics unknown function	Chain: A: PDB Molecule: protein fam100b;	PDBTitle: solution structure of the uba domain in human protein2 fam100b	#N/A	MG592541.1_prot_AUR92602.1_42_[locus_tag=NVP1174O_42]_[protein=TMhelix_containing_protein]_[protein_id=AUR92602.1]_[location=27771..28112]_[gbkey=CDS]
AUR92602.1	PDB header: transcription Chain: A: PDB Molecule: enhancer of rudimentary homolog; PDBTitle: crystal structure of hef2/erh at 1.55 a resolution	d2nmla1.14.pdb	e0b428eb80049736	14	0.054	44	103	111	1.55	PDB header: transcription	Chain: A: PDB Molecule: enhancer of rudimentary homolog;	PDBTitle: crystal structure of hef2/erh at 1.55 a resolution	#N/A	MG592541.1_prot_AUR92602.1_42_[locus_tag=NVP1174O_42]_[protein=TMhelix_containing_protein]_[protein_id=AUR92602.1]_[location=27771..28112]_[gbkey=CDS]
AUR92602.1	PDB header: ligase Chain: C: PDB Molecule: tryptophanyl-trna synthetase; PDBTitle: crystal structure of tryptophanyl trrna synthetase ii from deinococcus2 radiodurans in complex with l-trp	c1yi8C_.15.pdb	e0b428eb80049736	15	0.054	20	41	84	2.1	PDB header: ligase	Chain: C: PDB Molecule: tryptophanyl-trna synthetase;	PDBTitle: crystal structure of tryptophanyl trrna synthetase ii from deinococcus2 radiodurans in complex with l-trp	#N/A	MG592541.1_prot_AUR92602.1_42_[locus_tag=NVP1174O_42]_[protein=TMhelix_containing_protein]_[protein_id=AUR92602.1]_[location=27771..28112]_[gbkey=CDS]
AUR92602.1	PDB header: antimicrobial protein Chain: A: PDB Molecule: enterocin jsa; PDBTitle: enterocin 7a	c2m5zA_.16.pdb	e0b428eb80049736	16	0.053	58	100	111	UNK	PDB header: antimicrobial protein	Chain: A: PDB Molecule: enterocin jsa;	PDBTitle: enterocin 7a	#N/A	MG592541.1_prot_AUR92602.1_42_[locus_tag=NVP1174O_42]_[protein=TMhelix_containing_protein]_[protein_id=AUR92602.1]_[location=27771..28112]_[gbkey=CDS]
AUR92602.1	PDB header: viral protein Chain: D: PDB Molecule: minor spike protein h; PDBTitle: bacteriophage phix174 h protein residues 143-221	c4jpnD_.17.pdb	e0b428eb80049736	17	0.052	53	36	50	2.1	PDB header: viral protein	Chain: D: PDB Molecule: minor spike protein h;	PDBTitle: bacteriophage phix174 h protein residues 143-221	#N/A	MG592541.1_prot_AUR92602.1_42_[locus_tag=NVP1174O_42]_[protein=TMhelix_containing_protein]_[protein_id=AUR92602.1]_[location=27771..28112]_[gbkey=CDS]
AUR92602.1	PDB header: ligase Chain: B: PDB Molecule: tryptophanyl-trna synthetase; PDBTitle: crystal structure of tryptophanyl-trna synthetase from campylobacter2 jejuni	c3m5wB_.18.pdb	e0b428eb80049736	18	0.049	11	41	84	2.3199999999999998	PDB header: ligase	Chain: B: PDB Molecule: tryptophanyl-trna synthetase;	PDBTitle: crystal structure of tryptophanyl-trna synthetase from campylobacter2 jejuni	#N/A	MG592541.1_prot_AUR92602.1_42_[locus_tag=NVP1174O_42]_[protein=TMhelix_containing_protein]_[protein_id=AUR92602.1]_[location=27771..28112]_[gbkey=CDS]
AUR92602.1	PDB header: viral protein Chain: X: PDB Molecule: p40 nucleoprotein; PDBTitle: crystal structure of the borna disease virus nucleoprotein	d1n93x_.19.pdb	e0b428eb80049736	19	0.045	43	6	26	1.76	PDB header: viral protein	Chain: X: PDB Molecule: p40 nucleoprotein;	PDBTitle: crystal structure of the borna disease virus nucleoprotein	#N/A	MG592541.1_prot_AUR92602.1_42_[locus_tag=NVP1174O_42]_[protein=TMhelix_containing_protein]_[protein_id=AUR92602.1]_[location=27771..28112]_[gbkey=CDS]
AUR92602.1	PDB header: viral protein Chain: X: PDB Molecule: p40 nucleoprotein; PDBTitle: crystal structure of the borna disease virus nucleoprotein	c1n93X_.20.pdb	e0b428eb80049736	20	0.045	43	6	26	1.76	PDB header: viral protein	Chain: X: PDB Molecule: p40 nucleoprotein;	PDBTitle: crystal structure of the borna disease virus nucleoprotein	#N/A	MG592541.1_prot_AUR92602.1_42_[locus_tag=NVP1174O_42]_[protein=TMhelix_containing_protein]_[protein_id=AUR92602.1]_[location=27771..28112]_[gbkey=CDS]
Description	Template Info	Template/Model	Job ID	Rank	#N/A	Sequence ID	Qstart	Qend	Resolution	Template Info	#N/A	#N/A	#N/A	# Job Description
AUR92574.1	PDB header: protein binding Chain: A: PDB Molecule: 45l; PDBTitle: a bacteriophage transcription regulator inhibits bacterial2 transcription initiation by -factor displacement	c2mc5A_.1.pdb	0561902592a66599	1	0.588	22	25	74	UNK	PDB header: protein binding	Chain: A: PDB Molecule: 45l;	PDBTitle: a bacteriophage transcription regulator inhibits bacterial2 transcription initiation by -factor displacement	#N/A	MG592541.1_prot_AUR92574.1_14_[locus_tag=NVP1174O_14]_[protein=hypothetical_protein]_[protein_id=AUR92574.1]_[location=11214..11591]_[gbkey=CDS]
AUR92574.1	PDB header: viral protein Chain: A: PDB Molecule: major tail protein v; PDBTitle: the solution structure of gpv, the major tail protein from2 bacteriophage lambda	c2k4qA_.2.pdb	0561902592a66599	2	0.501	14	44	121	UNK	PDB header: viral protein	Chain: A: PDB Molecule: major tail protein v;	PDBTitle: the solution structure of gpv, the major tail protein from2 bacteriophage lambda	#N/A	MG592541.1_prot_AUR92574.1_14_[locus_tag=NVP1174O_14]_[protein=hypothetical_protein]_[protein_id=AUR92574.1]_[location=11214..11591]_[gbkey=CDS]
AUR92574.1	PDB header: cell adhesion Chain: A: PDB Molecule: antifreeze protein; PDBTitle: crystal structure of a bacterial immunoglobulin-like domain from the2 m. primoryensis ice-binding adhesin	c4kdwA_.3.pdb	0561902592a66599	3	0.35	21	2	39	1.35	PDB header: cell adhesion	Chain: A: PDB Molecule: antifreeze protein;	PDBTitle: crystal structure of a bacterial immunoglobulin-like domain from the2 m. primoryensis ice-binding adhesin	#N/A	MG592541.1_prot_AUR92574.1_14_[locus_tag=NVP1174O_14]_[protein=hypothetical_protein]_[protein_id=AUR92574.1]_[location=11214..11591]_[gbkey=CDS]
AUR92574.1	PDB header: ligase Chain: A: PDB Molecule: propionyl-coa carboxylase alpha chain, mitochondrial; PDBTitle: crystal structure of the n-terminal region of the biotin acceptor2 domain of human propionyl-coa carboxylase	c2jkuA_.4.pdb	0561902592a66599	4	0.177	45	1	11	1.5	PDB header: ligase	Chain: A: PDB Molecule: propionyl-coa carboxylase alpha chain, mitochondrial;	PDBTitle: crystal structure of the n-terminal region of the biotin acceptor2 domain of human propionyl-coa carboxylase	#N/A	MG592541.1_prot_AUR92574.1_14_[locus_tag=NVP1174O_14]_[protein=hypothetical_protein]_[protein_id=AUR92574.1]_[location=11214..11591]_[gbkey=CDS]
AUR92574.1	PDB header: viral protein Chain: A: PDB Molecule: non-structural protein 7; PDBTitle: nmr structure of the arterivirus nonstructural protein 7 alpha (nsp72 alpha)	c2l8kA_.5.pdb	0561902592a66599	5	0.17	31	66	81	UNK	PDB header: viral protein	Chain: A: PDB Molecule: non-structural protein 7;	PDBTitle: nmr structure of the arterivirus nonstructural protein 7 alpha (nsp72 alpha)	#N/A	MG592541.1_prot_AUR92574.1_14_[locus_tag=NVP1174O_14]_[protein=hypothetical_protein]_[protein_id=AUR92574.1]_[location=11214..11591]_[gbkey=CDS]
AUR92574.1	PDB header: lipid binding protein Chain: A: PDB Molecule: fatty acid-binding protein, intestinal; PDBTitle: the nmr structure of a stable and compact all-beta-sheet2 variant of intestinal fatty acid-binding protein	d1sa8a_.6.pdb	0561902592a66599	6	0.163	18	22	62	UNK	PDB header: lipid binding protein	Chain: A: PDB Molecule: fatty acid-binding protein, intestinal;	PDBTitle: the nmr structure of a stable and compact all-beta-sheet2 variant of intestinal fatty acid-binding protein	#N/A	MG592541.1_prot_AUR92574.1_14_[locus_tag=NVP1174O_14]_[protein=hypothetical_protein]_[protein_id=AUR92574.1]_[location=11214..11591]_[gbkey=CDS]
AUR92574.1	PDB header: structural genomics, unknown function Chain: A: PDB Molecule: hypothetical protein pa1324; PDBTitle: nmr structure of p. aeruginosa protein pa1324: northeast structural2 genomics consortium target pap1	d1xpna_.7.pdb	0561902592a66599	7	0.145	36	90	111	UNK	PDB header: structural genomics, unknown function	Chain: A: PDB Molecule: hypothetical protein pa1324;	PDBTitle: nmr structure of p. aeruginosa protein pa1324: northeast structural2 genomics consortium target pap1	#N/A	MG592541.1_prot_AUR92574.1_14_[locus_tag=NVP1174O_14]_[protein=hypothetical_protein]_[protein_id=AUR92574.1]_[location=11214..11591]_[gbkey=CDS]
AUR92574.1	PDB header: unknown function Chain: A: PDB Molecule: nonstructural proteins orf1a; PDBTitle: porcine reproductive and respiratory syndrome virus nonstructural2 protein 7 alpha (nsp7 alpha)	c5i65A_.8.pdb	0561902592a66599	8	0.137	44	66	81	UNK	PDB header: unknown function	Chain: A: PDB Molecule: nonstructural proteins orf1a;	PDBTitle: porcine reproductive and respiratory syndrome virus nonstructural2 protein 7 alpha (nsp7 alpha)	#N/A	MG592541.1_prot_AUR92574.1_14_[locus_tag=NVP1174O_14]_[protein=hypothetical_protein]_[protein_id=AUR92574.1]_[location=11214..11591]_[gbkey=CDS]
AUR92574.1	PDB header: viral protein Chain: B: PDB Molecule: tail fiber protein; PDBTitle: structure of the carboxy-terminal domain of bacteriophage t7 fibre2 gp17 containing residues 371-553.	c4a0tB_.9.pdb	0561902592a66599	9	0.132	32	77	101	1.9	PDB header: viral protein	Chain: B: PDB Molecule: tail fiber protein;	PDBTitle: structure of the carboxy-terminal domain of bacteriophage t7 fibre2 gp17 containing residues 371-553.	#N/A	MG592541.1_prot_AUR92574.1_14_[locus_tag=NVP1174O_14]_[protein=hypothetical_protein]_[protein_id=AUR92574.1]_[location=11214..11591]_[gbkey=CDS]
AUR92574.1	PDB header: signaling protein Chain: A: PDB Molecule: rap guanine nucleotide exchange factor 5; PDBTitle: ra domain of guanine nucleotide exchange factor for rap1	d1wgya_.10.pdb	0561902592a66599	10	0.123	25	9	20	UNK	PDB header: signaling protein	Chain: A: PDB Molecule: rap guanine nucleotide exchange factor 5;	PDBTitle: ra domain of guanine nucleotide exchange factor for rap1	#N/A	MG592541.1_prot_AUR92574.1_14_[locus_tag=NVP1174O_14]_[protein=hypothetical_protein]_[protein_id=AUR92574.1]_[location=11214..11591]_[gbkey=CDS]
AUR92574.1	PDB header: hydrolase Chain: B: PDB Molecule: putative uncharacterized protein; PDBTitle: crystal structure of pseudomonas aeruginosa mlic in complex2 with hen egg white lysozyme	c3f6zB_.11.pdb	0561902592a66599	11	0.115	14	77	118	2.5	PDB header: hydrolase	Chain: B: PDB Molecule: putative uncharacterized protein;	PDBTitle: crystal structure of pseudomonas aeruginosa mlic in complex2 with hen egg white lysozyme	#N/A	MG592541.1_prot_AUR92574.1_14_[locus_tag=NVP1174O_14]_[protein=hypothetical_protein]_[protein_id=AUR92574.1]_[location=11214..11591]_[gbkey=CDS]
AUR92574.1	PDB header: antimicrobial protein Chain: A: PDB Molecule: mucosal alpha-defensin; PDBTitle: synthesis, structure and activities of an oral mucosal alpha-defensin2 from rhesus macaque	c2k1iA_.12.pdb	0561902592a66599	12	0.092	36	7	17	UNK	PDB header: antimicrobial protein	Chain: A: PDB Molecule: mucosal alpha-defensin;	PDBTitle: synthesis, structure and activities of an oral mucosal alpha-defensin2 from rhesus macaque	#N/A	MG592541.1_prot_AUR92574.1_14_[locus_tag=NVP1174O_14]_[protein=hypothetical_protein]_[protein_id=AUR92574.1]_[location=11214..11591]_[gbkey=CDS]
AUR92574.1	PDB header: cell adhesion Chain: A: PDB Molecule: thyroid receptor-interacting protein 6; PDBTitle: solution structure of the second lim domain of human2 thyroid receptor-interacting protein 6	d2dloa2.13.pdb	0561902592a66599	13	0.09	33	54	65	UNK	PDB header: cell adhesion	Chain: A: PDB Molecule: thyroid receptor-interacting protein 6;	PDBTitle: solution structure of the second lim domain of human2 thyroid receptor-interacting protein 6	#N/A	MG592541.1_prot_AUR92574.1_14_[locus_tag=NVP1174O_14]_[protein=hypothetical_protein]_[protein_id=AUR92574.1]_[location=11214..11591]_[gbkey=CDS]
AUR92574.1	PDB header: structural genomics, unknown function Chain: A: PDB Molecule: uncharacterized protein bt_1490; PDBTitle: crystal structure of bt_1490 (np_810393.1) from bacteroides2 thetaiotaomicron vpi-5482 at 1.50 a resolution	c3hlzA_.14.pdb	0561902592a66599	14	0.09	41	66	82	1.5	PDB header: structural genomics, unknown function	Chain: A: PDB Molecule: uncharacterized protein bt_1490;	PDBTitle: crystal structure of bt_1490 (np_810393.1) from bacteroides2 thetaiotaomicron vpi-5482 at 1.50 a resolution	#N/A	MG592541.1_prot_AUR92574.1_14_[locus_tag=NVP1174O_14]_[protein=hypothetical_protein]_[protein_id=AUR92574.1]_[location=11214..11591]_[gbkey=CDS]
AUR92574.1	PDB header: structural genomics, unknown function Chain: B: PDB Molecule: uncharacterized protein yncm; PDBTitle: crystal structure of an uncharacterized protein (yncm) from bacillus2 subtilis subsp. subtilis str. 168 at 1.55 a resolution	c4hfsB_.15.pdb	0561902592a66599	15	0.087	32	37	58	1.55	PDB header: structural genomics, unknown function	Chain: B: PDB Molecule: uncharacterized protein yncm;	PDBTitle: crystal structure of an uncharacterized protein (yncm) from bacillus2 subtilis subsp. subtilis str. 168 at 1.55 a resolution	#N/A	MG592541.1_prot_AUR92574.1_14_[locus_tag=NVP1174O_14]_[protein=hypothetical_protein]_[protein_id=AUR92574.1]_[location=11214..11591]_[gbkey=CDS]
AUR92574.1	PDB header: signaling protein Chain: A: PDB Molecule: rap guanine nucleotide exchange factor (gef)- PDBTitle: solution structure of the ra domain in the human link2 guanine nucleotide exchange factor ii (link-gefii)	c2dhzA_.16.pdb	0561902592a66599	16	0.08	36	10	20	UNK	PDB header: signaling protein	Chain: A: PDB Molecule: rap guanine nucleotide exchange factor (gef)-	PDBTitle: solution structure of the ra domain in the human link2 guanine nucleotide exchange factor ii (link-gefii)	#N/A	MG592541.1_prot_AUR92574.1_14_[locus_tag=NVP1174O_14]_[protein=hypothetical_protein]_[protein_id=AUR92574.1]_[location=11214..11591]_[gbkey=CDS]
AUR92574.1	PDB header: structural genomics, unknown function Chain: A: PDB Molecule: uncharacterized protein; PDBTitle: nmr structure of protein np_254181.1 from pseudomonas aeruginosa pa01	c2mhgA_.17.pdb	0561902592a66599	17	0.075	31	5	17	UNK	PDB header: structural genomics, unknown function	Chain: A: PDB Molecule: uncharacterized protein;	PDBTitle: nmr structure of protein np_254181.1 from pseudomonas aeruginosa pa01	#N/A	MG592541.1_prot_AUR92574.1_14_[locus_tag=NVP1174O_14]_[protein=hypothetical_protein]_[protein_id=AUR92574.1]_[location=11214..11591]_[gbkey=CDS]
AUR92574.1	PDB header: hydrolase Chain: A: PDB Molecule: ribonuclease hi; PDBTitle: crystal structure of hyperthermophilic archaeal rnase hi	c2ehgA_.18.pdb	0561902592a66599	18	0.074	32	83	101	1.6	PDB header: hydrolase	Chain: A: PDB Molecule: ribonuclease hi;	PDBTitle: crystal structure of hyperthermophilic archaeal rnase hi	#N/A	MG592541.1_prot_AUR92574.1_14_[locus_tag=NVP1174O_14]_[protein=hypothetical_protein]_[protein_id=AUR92574.1]_[location=11214..11591]_[gbkey=CDS]
AUR92574.1	PDB header: apoptosis Chain: A: PDB Molecule: apoptosis-stimulating of p53 protein 2; PDBTitle: solution structure of aspp2 n-terminus	c2uwqA_.19.pdb	0561902592a66599	19	0.072	43	77	90	UNK	PDB header: apoptosis	Chain: A: PDB Molecule: apoptosis-stimulating of p53 protein 2;	PDBTitle: solution structure of aspp2 n-terminus	#N/A	MG592541.1_prot_AUR92574.1_14_[locus_tag=NVP1174O_14]_[protein=hypothetical_protein]_[protein_id=AUR92574.1]_[location=11214..11591]_[gbkey=CDS]
AUR92574.1	PDB header: hydrolase Chain: B: PDB Molecule: formamidopyrimidine-dna glycosylase 1; PDBTitle: crystal structure of arabidopsis thaliana fpg	c3twkB_.20.pdb	0561902592a66599	20	0.071	24	60	99	2.2999999999999998	PDB header: hydrolase	Chain: B: PDB Molecule: formamidopyrimidine-dna glycosylase 1;	PDBTitle: crystal structure of arabidopsis thaliana fpg	#N/A	MG592541.1_prot_AUR92574.1_14_[locus_tag=NVP1174O_14]_[protein=hypothetical_protein]_[protein_id=AUR92574.1]_[location=11214..11591]_[gbkey=CDS]
Description	Template Info	Template/Model	Job ID	Rank	#N/A	Sequence ID	Qstart	Qend	Resolution	Template Info	#N/A	#N/A	#N/A	# Job Description
AUR92569.1	PDB header: structural genomics, unknown function Chain: A: PDB Molecule: putative capsid protein of prophage; PDBTitle: crystal structure of the putative capsid protein of prophage (e.coli2 cft073)	c3bqwA_.1.pdb	f562afc31a67be18	1	1	19	2	358	2.2000000000000002	PDB header: structural genomics, unknown function	Chain: A: PDB Molecule: putative capsid protein of prophage;	PDBTitle: crystal structure of the putative capsid protein of prophage (e.coli2 cft073)	#N/A	MG592541.1_prot_AUR92569.1_9_[locus_tag=NVP1174O_09]_[protein=hypothetical_protein]_[protein_id=AUR92569.1]_[location=7254..8333]_[gbkey=CDS]
AUR92569.1	PDB header: viral protein Chain: A: PDB Molecule: phage-related protein; PDBTitle: crystal structure of a phage-related protein (bb3626) from bordetella2 bronchiseptica rb50 at 2.05 a resolution	c3bjqA_.2.pdb	f562afc31a67be18	2	0.995	13	5	357	2.0499999999999998	PDB header: viral protein	Chain: A: PDB Molecule: phage-related protein;	PDBTitle: crystal structure of a phage-related protein (bb3626) from bordetella2 bronchiseptica rb50 at 2.05 a resolution	#N/A	MG592541.1_prot_AUR92569.1_9_[locus_tag=NVP1174O_09]_[protein=hypothetical_protein]_[protein_id=AUR92569.1]_[location=7254..8333]_[gbkey=CDS]
AUR92569.1	PDB header: virus Chain: C: PDB Molecule: major capsid protein; PDBTitle: capsid structure of the propionibacterium acnes bacteriophage2 atcc_clear	c3jb5C_.3.pdb	f562afc31a67be18	3	0.647	13	5	213	3.7	PDB header: virus	Chain: C: PDB Molecule: major capsid protein;	PDBTitle: capsid structure of the propionibacterium acnes bacteriophage2 atcc_clear	#N/A	MG592541.1_prot_AUR92569.1_9_[locus_tag=NVP1174O_09]_[protein=hypothetical_protein]_[protein_id=AUR92569.1]_[location=7254..8333]_[gbkey=CDS]
AUR92569.1	PDB header: viral protein Chain: A: PDB Molecule: nucleocapsid protein; PDBTitle: crystal structure of the nucleocapsid protein of porcine reproductive2 and respiratory syndrome virus (prrsv)	c1p65A_.4.pdb	f562afc31a67be18	4	0.187	32	128	165	2.6	PDB header: viral protein	Chain: A: PDB Molecule: nucleocapsid protein;	PDBTitle: crystal structure of the nucleocapsid protein of porcine reproductive2 and respiratory syndrome virus (prrsv)	#N/A	MG592541.1_prot_AUR92569.1_9_[locus_tag=NVP1174O_09]_[protein=hypothetical_protein]_[protein_id=AUR92569.1]_[location=7254..8333]_[gbkey=CDS]
AUR92569.1	PDB header: viral protein Chain: A: PDB Molecule: nucleocapsid protein; PDBTitle: crystal structure of the nucleocapsid protein of porcine reproductive2 and respiratory syndrome virus (prrsv)	d1p65a_.5.pdb	f562afc31a67be18	5	0.187	32	128	165	2.6	PDB header: viral protein	Chain: A: PDB Molecule: nucleocapsid protein;	PDBTitle: crystal structure of the nucleocapsid protein of porcine reproductive2 and respiratory syndrome virus (prrsv)	#N/A	MG592541.1_prot_AUR92569.1_9_[locus_tag=NVP1174O_09]_[protein=hypothetical_protein]_[protein_id=AUR92569.1]_[location=7254..8333]_[gbkey=CDS]
AUR92569.1	PDB header: transferase Chain: A: PDB Molecule: phosphatidate cytidylyltransferase; PDBTitle: crystal structure of an intramembrane cdp-dag synthetase central for2 phospholipid biosynthesis (s200c/s258c, active mutant)	c4q2eA_.6.pdb	f562afc31a67be18	6	0.185	21	47	60	3.4	PDB header: transferase	Chain: A: PDB Molecule: phosphatidate cytidylyltransferase;	PDBTitle: crystal structure of an intramembrane cdp-dag synthetase central for2 phospholipid biosynthesis (s200c/s258c, active mutant)	#N/A	MG592541.1_prot_AUR92569.1_9_[locus_tag=NVP1174O_09]_[protein=hypothetical_protein]_[protein_id=AUR92569.1]_[location=7254..8333]_[gbkey=CDS]
AUR92569.1	PDB header: virus Chain: A: PDB Molecule: major capsid protein; PDBTitle: bacteriophage hk97 head ii	d2ft1a1.7.pdb	f562afc31a67be18	7	0.161	15	5	213	3.9	PDB header: virus	Chain: A: PDB Molecule: major capsid protein;	PDBTitle: bacteriophage hk97 head ii	#N/A	MG592541.1_prot_AUR92569.1_9_[locus_tag=NVP1174O_09]_[protein=hypothetical_protein]_[protein_id=AUR92569.1]_[location=7254..8333]_[gbkey=CDS]
AUR92569.1	PDB header: oxidoreductase Chain: A: PDB Molecule: methyl-coenzyme m reductase i alpha subunit; PDBTitle: methyl-coenzyme m reductase from methanopyrus kandleri	d1e6va2.8.pdb	f562afc31a67be18	8	0.151	33	4	15	2.7	PDB header: oxidoreductase	Chain: A: PDB Molecule: methyl-coenzyme m reductase i alpha subunit;	PDBTitle: methyl-coenzyme m reductase from methanopyrus kandleri	#N/A	MG592541.1_prot_AUR92569.1_9_[locus_tag=NVP1174O_09]_[protein=hypothetical_protein]_[protein_id=AUR92569.1]_[location=7254..8333]_[gbkey=CDS]
AUR92569.1	PDB header: transferase Chain: A: PDB Molecule: phosphatidate cytidylyltransferase; PDBTitle: crystal structure of an intramembrane cdp-dag synthetase central for2 phospholipid biosynthesis (s200c/s223c, inactive mutant)	c4q2gA_.9.pdb	f562afc31a67be18	9	0.141	21	47	60	3.4	PDB header: transferase	Chain: A: PDB Molecule: phosphatidate cytidylyltransferase;	PDBTitle: crystal structure of an intramembrane cdp-dag synthetase central for2 phospholipid biosynthesis (s200c/s223c, inactive mutant)	#N/A	MG592541.1_prot_AUR92569.1_9_[locus_tag=NVP1174O_09]_[protein=hypothetical_protein]_[protein_id=AUR92569.1]_[location=7254..8333]_[gbkey=CDS]
AUR92569.1	PDB header: virus like particle Chain: B: PDB Molecule: encapsulin protein; PDBTitle: myxococcus xanthus encpasulin protein (enca)	c4pt2B_.10.pdb	f562afc31a67be18	10	0.114	8	161	285	4.5999999999999996	PDB header: virus like particle	Chain: B: PDB Molecule: encapsulin protein;	PDBTitle: myxococcus xanthus encpasulin protein (enca)	#N/A	MG592541.1_prot_AUR92569.1_9_[locus_tag=NVP1174O_09]_[protein=hypothetical_protein]_[protein_id=AUR92569.1]_[location=7254..8333]_[gbkey=CDS]
AUR92569.1	PDB header: structural protein/virus like particle Chain: D: PDB Molecule: maritimacin; PDBTitle: crystal structure of thermotoga maritima encapsulin	c3dktD_.11.pdb	f562afc31a67be18	11	0.098	16	169	213	3.1	PDB header: structural protein/virus like particle	Chain: D: PDB Molecule: maritimacin;	PDBTitle: crystal structure of thermotoga maritima encapsulin	#N/A	MG592541.1_prot_AUR92569.1_9_[locus_tag=NVP1174O_09]_[protein=hypothetical_protein]_[protein_id=AUR92569.1]_[location=7254..8333]_[gbkey=CDS]
AUR92569.1	PDB header: de novo protein Chain: B: PDB Molecule: 2x chimera of helicobacter pylori protein hp0242; PDBTitle: 2ouf-2x, a designed knotted protein	c3mlgB_.12.pdb	f562afc31a67be18	12	0.093	17	99	134	2.29	PDB header: de novo protein	Chain: B: PDB Molecule: 2x chimera of helicobacter pylori protein hp0242;	PDBTitle: 2ouf-2x, a designed knotted protein	#N/A	MG592541.1_prot_AUR92569.1_9_[locus_tag=NVP1174O_09]_[protein=hypothetical_protein]_[protein_id=AUR92569.1]_[location=7254..8333]_[gbkey=CDS]
AUR92569.1	PDB header: structural genomics, unknown function Chain: A: PDB Molecule: uncharacterized protein pf0899; PDBTitle: crystal structure of an uncharacterized protein pf0899 from pyrococcus2 furiosus	d2pk8a1.13.pdb	f562afc31a67be18	13	0.063	22	179	211	1.85	PDB header: structural genomics, unknown function	Chain: A: PDB Molecule: uncharacterized protein pf0899;	PDBTitle: crystal structure of an uncharacterized protein pf0899 from pyrococcus2 furiosus	#N/A	MG592541.1_prot_AUR92569.1_9_[locus_tag=NVP1174O_09]_[protein=hypothetical_protein]_[protein_id=AUR92569.1]_[location=7254..8333]_[gbkey=CDS]
AUR92569.1	PDB header: signaling protein/signaling protein Chain: B: PDB Molecule: brain-specific angiogenesis inhibitor 1-associated protein PDBTitle: complex of cdc42 with the crib-pr domain of irsp53	c4js0B_.14.pdb	f562afc31a67be18	14	0.061	21	341	354	1.9	PDB header: signaling protein/signaling protein	Chain: B: PDB Molecule: brain-specific angiogenesis inhibitor 1-associated protein	PDBTitle: complex of cdc42 with the crib-pr domain of irsp53	#N/A	MG592541.1_prot_AUR92569.1_9_[locus_tag=NVP1174O_09]_[protein=hypothetical_protein]_[protein_id=AUR92569.1]_[location=7254..8333]_[gbkey=CDS]
AUR92569.1	PDB header: transferase Chain: D: PDB Molecule: methyl-coenzyme m reductase iii from methanothermococcus PDBTitle: methyl-coenzyme m reductase iii from methanothermococcus2 thermolithotrophicus at 1.9 a resolution	c5n1qD_.15.pdb	f562afc31a67be18	15	0.059	33	4	15	1.9	PDB header: transferase	Chain: D: PDB Molecule: methyl-coenzyme m reductase iii from methanothermococcus	PDBTitle: methyl-coenzyme m reductase iii from methanothermococcus2 thermolithotrophicus at 1.9 a resolution	#N/A	MG592541.1_prot_AUR92569.1_9_[locus_tag=NVP1174O_09]_[protein=hypothetical_protein]_[protein_id=AUR92569.1]_[location=7254..8333]_[gbkey=CDS]
AUR92569.1	PDB header: ribosome Chain: O: PDB Molecule: mrpl14; PDBTitle: 39s large subunit of the porcine mitochondrial ribosome	c4ce4O_.16.pdb	f562afc31a67be18	16	0.055	30	274	296	4.9000000000000004	PDB header: ribosome	Chain: O: PDB Molecule: mrpl14;	PDBTitle: 39s large subunit of the porcine mitochondrial ribosome	#N/A	MG592541.1_prot_AUR92569.1_9_[locus_tag=NVP1174O_09]_[protein=hypothetical_protein]_[protein_id=AUR92569.1]_[location=7254..8333]_[gbkey=CDS]
AUR92569.1	PDB header: virus like particle Chain: A: PDB Molecule: virus-like particle; PDBTitle: crystal structure of virus-like particle from pyrococcus2 furiosus	c2e0zA_.17.pdb	f562afc31a67be18	17	0.053	9	167	285	3.6	PDB header: virus like particle	Chain: A: PDB Molecule: virus-like particle;	PDBTitle: crystal structure of virus-like particle from pyrococcus2 furiosus	#N/A	MG592541.1_prot_AUR92569.1_9_[locus_tag=NVP1174O_09]_[protein=hypothetical_protein]_[protein_id=AUR92569.1]_[location=7254..8333]_[gbkey=CDS]
AUR92569.1	PDB header: viral protein Chain: A: PDB Molecule: head vertex protein gp24; PDBTitle: bacteriophage t4 capsid vertex protein gp24	c1yueA_.18.pdb	f562afc31a67be18	18	0.048	14	165	266	2.9	PDB header: viral protein	Chain: A: PDB Molecule: head vertex protein gp24;	PDBTitle: bacteriophage t4 capsid vertex protein gp24	#N/A	MG592541.1_prot_AUR92569.1_9_[locus_tag=NVP1174O_09]_[protein=hypothetical_protein]_[protein_id=AUR92569.1]_[location=7254..8333]_[gbkey=CDS]
AUR92569.1	PDB header: transcription Chain: A: PDB Molecule: transcription factor iif; PDBTitle: crystal structure of the c-terminal domain of the rap742 subunit of human transcription factor iif (tfiif)	d1i27a_.19.pdb	f562afc31a67be18	19	0.046	26	4	26	1.02	PDB header: transcription	Chain: A: PDB Molecule: transcription factor iif;	PDBTitle: crystal structure of the c-terminal domain of the rap742 subunit of human transcription factor iif (tfiif)	#N/A	MG592541.1_prot_AUR92569.1_9_[locus_tag=NVP1174O_09]_[protein=hypothetical_protein]_[protein_id=AUR92569.1]_[location=7254..8333]_[gbkey=CDS]
AUR92569.1	PDB header: viral protein, replication Chain: G: PDB Molecule: replicase polyprotein 1ab, heavy chain; PDBTitle: crystal structure of sars-cov super complex of non-structural2 proteins: the hexadecamer	c2ahmG_.20.pdb	f562afc31a67be18	20	0.043	18	106	139	2.4	PDB header: viral protein, replication	Chain: G: PDB Molecule: replicase polyprotein 1ab, heavy chain;	PDBTitle: crystal structure of sars-cov super complex of non-structural2 proteins: the hexadecamer	#N/A	MG592541.1_prot_AUR92569.1_9_[locus_tag=NVP1174O_09]_[protein=hypothetical_protein]_[protein_id=AUR92569.1]_[location=7254..8333]_[gbkey=CDS]
Description	Template Info	Template/Model	Job ID	Rank	#N/A	Sequence ID	Qstart	Qend	Resolution	Template Info	#N/A	#N/A	#N/A	# Job Description
AUR92582.1	PDB header: unknown function Chain: A: PDB Molecule: protein f15e11.13; PDBTitle: crystal structure of pud-1/pud-2 heterodimer	c4jdeA_.1.pdb	475c0be125ef30f2	1	0.178	50	17	24	1.9	PDB header: unknown function	Chain: A: PDB Molecule: protein f15e11.13;	PDBTitle: crystal structure of pud-1/pud-2 heterodimer	#N/A	MG592541.1_prot_AUR92582.1_22_[locus_tag=NVP1174O_22]_[protein=hypothetical_protein]_[protein_id=AUR92582.1]_[location=complement(13782..13937)]_[gbkey=CDS]
AUR92582.1	PDB header: hydrolase Chain: B: PDB Molecule: peptidyl-trna hydrolase; PDBTitle: crystal structure of peptidyl-trna hydrolase from a gram-positive2 bacterium, staphylococcus aureus at 2.25 angstrom resolution	c4ylyB_.2.pdb	475c0be125ef30f2	2	0.152	25	23	46	2.25	PDB header: hydrolase	Chain: B: PDB Molecule: peptidyl-trna hydrolase;	PDBTitle: crystal structure of peptidyl-trna hydrolase from a gram-positive2 bacterium, staphylococcus aureus at 2.25 angstrom resolution	#N/A	MG592541.1_prot_AUR92582.1_22_[locus_tag=NVP1174O_22]_[protein=hypothetical_protein]_[protein_id=AUR92582.1]_[location=complement(13782..13937)]_[gbkey=CDS]
AUR92582.1	PDB header: membrane protein Chain: A: PDB Molecule: genome polyprotein; PDBTitle: nmr structure of the membrane anchor domain (1-31) of the2 nonstructural protein 5a (ns5a) of hepatitis c virus3 (minimized average structure, sample in 50% tfe)	c1r7cA_.3.pdb	475c0be125ef30f2	3	0.137	67	12	17	UNK	PDB header: membrane protein	Chain: A: PDB Molecule: genome polyprotein;	PDBTitle: nmr structure of the membrane anchor domain (1-31) of the2 nonstructural protein 5a (ns5a) of hepatitis c virus3 (minimized average structure, sample in 50% tfe)	#N/A	MG592541.1_prot_AUR92582.1_22_[locus_tag=NVP1174O_22]_[protein=hypothetical_protein]_[protein_id=AUR92582.1]_[location=complement(13782..13937)]_[gbkey=CDS]
AUR92582.1	PDB header: membrane protein Chain: A: PDB Molecule: genome polyprotein; PDBTitle: nmr structure of the membrane anchor domain (1-31) of the2 nonstructural protein 5a (ns5a) of hepatitis c virus3 (minimized average structure, sample in 100mm dpc)	c1r7gA_.4.pdb	475c0be125ef30f2	4	0.137	67	12	17	UNK	PDB header: membrane protein	Chain: A: PDB Molecule: genome polyprotein;	PDBTitle: nmr structure of the membrane anchor domain (1-31) of the2 nonstructural protein 5a (ns5a) of hepatitis c virus3 (minimized average structure, sample in 100mm dpc)	#N/A	MG592541.1_prot_AUR92582.1_22_[locus_tag=NVP1174O_22]_[protein=hypothetical_protein]_[protein_id=AUR92582.1]_[location=complement(13782..13937)]_[gbkey=CDS]
AUR92582.1	PDB header: hydrolase Chain: A: PDB Molecule: peptidyl-trna hydrolase; PDBTitle: crystal structure of peptidyl-trna hydrolase from acinetobacter2 baumannii at 1.86 a resolution	c4fopA_.5.pdb	475c0be125ef30f2	5	0.125	33	23	46	1.86	PDB header: hydrolase	Chain: A: PDB Molecule: peptidyl-trna hydrolase;	PDBTitle: crystal structure of peptidyl-trna hydrolase from acinetobacter2 baumannii at 1.86 a resolution	#N/A	MG592541.1_prot_AUR92582.1_22_[locus_tag=NVP1174O_22]_[protein=hypothetical_protein]_[protein_id=AUR92582.1]_[location=complement(13782..13937)]_[gbkey=CDS]
AUR92582.1	PDB header: structural genomics, unknown function Chain: A: PDB Molecule: hypothetical protein aciad0353; PDBTitle: x-ray crystal structure of protein q6ff54 from acinetobacter sp. adp1.2 northeast structural genomics consortium target asr1.	d2ew0a1.6.pdb	475c0be125ef30f2	6	0.122	26	22	40	1.4	PDB header: structural genomics, unknown function	Chain: A: PDB Molecule: hypothetical protein aciad0353;	PDBTitle: x-ray crystal structure of protein q6ff54 from acinetobacter sp. adp1.2 northeast structural genomics consortium target asr1.	#N/A	MG592541.1_prot_AUR92582.1_22_[locus_tag=NVP1174O_22]_[protein=hypothetical_protein]_[protein_id=AUR92582.1]_[location=complement(13782..13937)]_[gbkey=CDS]
AUR92582.1	PDB header: hydrolase Chain: B: PDB Molecule: peptidyl-trna hydrolase; PDBTitle: crystal structure of peptidyl-trna hydrolase from a gram-positive2 bacterium, streptococcus pyogenes at 2.19a resolution shows the3 closed structure of the substrate binding cleft	c4q55B_.7.pdb	475c0be125ef30f2	7	0.113	29	23	46	2.19	PDB header: hydrolase	Chain: B: PDB Molecule: peptidyl-trna hydrolase;	PDBTitle: crystal structure of peptidyl-trna hydrolase from a gram-positive2 bacterium, streptococcus pyogenes at 2.19a resolution shows the3 closed structure of the substrate binding cleft	#N/A	MG592541.1_prot_AUR92582.1_22_[locus_tag=NVP1174O_22]_[protein=hypothetical_protein]_[protein_id=AUR92582.1]_[location=complement(13782..13937)]_[gbkey=CDS]
AUR92582.1	PDB header: hydrolase Chain: A: PDB Molecule: peptidyl-trna hydrolase; PDBTitle: peptidyl-trna hydrolase from escherichia coli	d2ptha_.8.pdb	475c0be125ef30f2	8	0.111	38	23	46	1.2	PDB header: hydrolase	Chain: A: PDB Molecule: peptidyl-trna hydrolase;	PDBTitle: peptidyl-trna hydrolase from escherichia coli	#N/A	MG592541.1_prot_AUR92582.1_22_[locus_tag=NVP1174O_22]_[protein=hypothetical_protein]_[protein_id=AUR92582.1]_[location=complement(13782..13937)]_[gbkey=CDS]
AUR92582.1	PDB header: translation repressor Chain: A: PDB Molecule: putative translation repressor; PDBTitle: crystal structure of a putative translation repressor from2 vibrio cholerae	d2hafa1.9.pdb	475c0be125ef30f2	9	0.11	22	23	40	2.88	PDB header: translation repressor	Chain: A: PDB Molecule: putative translation repressor;	PDBTitle: crystal structure of a putative translation repressor from2 vibrio cholerae	#N/A	MG592541.1_prot_AUR92582.1_22_[locus_tag=NVP1174O_22]_[protein=hypothetical_protein]_[protein_id=AUR92582.1]_[location=complement(13782..13937)]_[gbkey=CDS]
AUR92582.1	PDB header: structural genomics, unknown function Chain: A: PDB Molecule: conserved hypothetical protein; PDBTitle: 1.5 a crystal structure of a conserved protein of unknown function2 from corvnebacterium diphtheriae	d2gs5a1.10.pdb	475c0be125ef30f2	10	0.095	21	23	41	1.5	PDB header: structural genomics, unknown function	Chain: A: PDB Molecule: conserved hypothetical protein;	PDBTitle: 1.5 a crystal structure of a conserved protein of unknown function2 from corvnebacterium diphtheriae	#N/A	MG592541.1_prot_AUR92582.1_22_[locus_tag=NVP1174O_22]_[protein=hypothetical_protein]_[protein_id=AUR92582.1]_[location=complement(13782..13937)]_[gbkey=CDS]
AUR92582.1	PDB header: hydrolase Chain: A: PDB Molecule: peptidyl-trna hydrolase; PDBTitle: crystal structure of peptidyl-trna hydrolase from mycobacterium2 tuberculosis	c2z2jA_.11.pdb	475c0be125ef30f2	11	0.094	29	23	46	2.35	PDB header: hydrolase	Chain: A: PDB Molecule: peptidyl-trna hydrolase;	PDBTitle: crystal structure of peptidyl-trna hydrolase from mycobacterium2 tuberculosis	#N/A	MG592541.1_prot_AUR92582.1_22_[locus_tag=NVP1174O_22]_[protein=hypothetical_protein]_[protein_id=AUR92582.1]_[location=complement(13782..13937)]_[gbkey=CDS]
AUR92582.1	PDB header: structural genomics, unknown function Chain: A: PDB Molecule: upf0301 protein hd_1794; PDBTitle: solution structure of upf0301 protein hd_1794	d2do8a1.12.pdb	475c0be125ef30f2	12	0.094	22	23	40	UNK	PDB header: structural genomics, unknown function	Chain: A: PDB Molecule: upf0301 protein hd_1794;	PDBTitle: solution structure of upf0301 protein hd_1794	#N/A	MG592541.1_prot_AUR92582.1_22_[locus_tag=NVP1174O_22]_[protein=hypothetical_protein]_[protein_id=AUR92582.1]_[location=complement(13782..13937)]_[gbkey=CDS]
AUR92582.1	PDB header: unknown function Chain: A: PDB Molecule: hypothetical upf0301 protein vc0467; PDBTitle: x-ray crystal structure of protein vc0467 from vibrio2 cholerae. northeast structural genomics consortium target3 vcr8.	c2aj2A_.13.pdb	475c0be125ef30f2	13	0.092	22	23	40	3.21	PDB header: unknown function	Chain: A: PDB Molecule: hypothetical upf0301 protein vc0467;	PDBTitle: x-ray crystal structure of protein vc0467 from vibrio2 cholerae. northeast structural genomics consortium target3 vcr8.	#N/A	MG592541.1_prot_AUR92582.1_22_[locus_tag=NVP1174O_22]_[protein=hypothetical_protein]_[protein_id=AUR92582.1]_[location=complement(13782..13937)]_[gbkey=CDS]
AUR92582.1	PDB header: hydrolase Chain: A: PDB Molecule: crs2; PDBTitle: crystal structure of the chloroplast group ii intron2 splicing factor crs2	d1ryba_.14.pdb	475c0be125ef30f2	14	0.089	33	23	46	1.7	PDB header: hydrolase	Chain: A: PDB Molecule: crs2;	PDBTitle: crystal structure of the chloroplast group ii intron2 splicing factor crs2	#N/A	MG592541.1_prot_AUR92582.1_22_[locus_tag=NVP1174O_22]_[protein=hypothetical_protein]_[protein_id=AUR92582.1]_[location=complement(13782..13937)]_[gbkey=CDS]
AUR92582.1	PDB header: unknown function Chain: A: PDB Molecule: upf0301 protein algh; PDBTitle: solution structure of the algh protein from pseudomonas aeruginosa,2 pa0405, upf0301	c2muiA_.15.pdb	475c0be125ef30f2	15	0.088	28	23	40	UNK	PDB header: unknown function	Chain: A: PDB Molecule: upf0301 protein algh;	PDBTitle: solution structure of the algh protein from pseudomonas aeruginosa,2 pa0405, upf0301	#N/A	MG592541.1_prot_AUR92582.1_22_[locus_tag=NVP1174O_22]_[protein=hypothetical_protein]_[protein_id=AUR92582.1]_[location=complement(13782..13937)]_[gbkey=CDS]
AUR92582.1	PDB header: hydrolase Chain: A: PDB Molecule: peptidyl-trna hydrolase; PDBTitle: crystal structure of peptidyl-trna hydrolase from pseudomonas2 aeruginosa with adipic acid at 2.4 angstrom resolution	c4dhwA_.16.pdb	475c0be125ef30f2	16	0.087	38	23	46	2.4300000000000002	PDB header: hydrolase	Chain: A: PDB Molecule: peptidyl-trna hydrolase;	PDBTitle: crystal structure of peptidyl-trna hydrolase from pseudomonas2 aeruginosa with adipic acid at 2.4 angstrom resolution	#N/A	MG592541.1_prot_AUR92582.1_22_[locus_tag=NVP1174O_22]_[protein=hypothetical_protein]_[protein_id=AUR92582.1]_[location=complement(13782..13937)]_[gbkey=CDS]
AUR92582.1	PDB header: hydrolase Chain: A: PDB Molecule: peptidyl-trna hydrolase; PDBTitle: structure of a peptidyl-trna hydrolase (pth) from burkholderia2 thailandensis	c3v2iA_.17.pdb	475c0be125ef30f2	17	0.083	33	23	46	1.65	PDB header: hydrolase	Chain: A: PDB Molecule: peptidyl-trna hydrolase;	PDBTitle: structure of a peptidyl-trna hydrolase (pth) from burkholderia2 thailandensis	#N/A	MG592541.1_prot_AUR92582.1_22_[locus_tag=NVP1174O_22]_[protein=hypothetical_protein]_[protein_id=AUR92582.1]_[location=complement(13782..13937)]_[gbkey=CDS]
AUR92582.1	PDB header: electron transport Chain: A: PDB Molecule: rieske iron-sulfur protein; PDBTitle: crystal structure of the rieske protein from thermus2 thermophilus	d1nyka_.18.pdb	475c0be125ef30f2	18	0.081	47	21	35	1.31	PDB header: electron transport	Chain: A: PDB Molecule: rieske iron-sulfur protein;	PDBTitle: crystal structure of the rieske protein from thermus2 thermophilus	#N/A	MG592541.1_prot_AUR92582.1_22_[locus_tag=NVP1174O_22]_[protein=hypothetical_protein]_[protein_id=AUR92582.1]_[location=complement(13782..13937)]_[gbkey=CDS]
AUR92582.1	PDB header: structural genomics, unknown function Chain: A: PDB Molecule: upf0301 protein so3346; PDBTitle: nmr structure of upf0301 protein so3346 from shewanella2 oneidensis: northeast structural genomics consortium3 target sor39	d2gzoa1.19.pdb	475c0be125ef30f2	19	0.078	33	23	40	UNK	PDB header: structural genomics, unknown function	Chain: A: PDB Molecule: upf0301 protein so3346;	PDBTitle: nmr structure of upf0301 protein so3346 from shewanella2 oneidensis: northeast structural genomics consortium3 target sor39	#N/A	MG592541.1_prot_AUR92582.1_22_[locus_tag=NVP1174O_22]_[protein=hypothetical_protein]_[protein_id=AUR92582.1]_[location=complement(13782..13937)]_[gbkey=CDS]
AUR92582.1	PDB header: transcription regulation Chain: A: PDB Molecule: arc repressor; PDBTitle: crystal structure, folding, and operator binding of the2 hyperstable arc repressor mutant pl8	d1myka_.20.pdb	475c0be125ef30f2	20	0.075	46	4	16	2.4	PDB header: transcription regulation	Chain: A: PDB Molecule: arc repressor;	PDBTitle: crystal structure, folding, and operator binding of the2 hyperstable arc repressor mutant pl8	#N/A	MG592541.1_prot_AUR92582.1_22_[locus_tag=NVP1174O_22]_[protein=hypothetical_protein]_[protein_id=AUR92582.1]_[location=complement(13782..13937)]_[gbkey=CDS]
Description	Template Info	Template/Model	Job ID	Rank	#N/A	Sequence ID	Qstart	Qend	Resolution	Template Info	#N/A	#N/A	#N/A	# Job Description
AUR92591.1	PDB header: virus Chain: A: PDB Molecule: bacteriophage fr capsid; PDBTitle: phage fr capsids with a four residue deletion in the coat2 protein fg loop	d1fr5a_.1.pdb	c699d004744c6554	1	0.642	25	82	129	3.5	PDB header: virus	Chain: A: PDB Molecule: bacteriophage fr capsid;	PDBTitle: phage fr capsids with a four residue deletion in the coat2 protein fg loop	#N/A	MG592541.1_prot_AUR92591.1_31_[locus_tag=NVP1174O_31]_[protein=hypothetical_protein]_[protein_id=AUR92591.1]_[location=22662..23069]_[gbkey=CDS]
AUR92591.1	PDB header: hydrolase Chain: A: PDB Molecule: cholinesterase; PDBTitle: crystal structure of recombinant full length human2 butyrylcholinesterase	c2pm8A_.2.pdb	c699d004744c6554	2	0.422	30	31	106	2.8	PDB header: hydrolase	Chain: A: PDB Molecule: cholinesterase;	PDBTitle: crystal structure of recombinant full length human2 butyrylcholinesterase	#N/A	MG592541.1_prot_AUR92591.1_31_[locus_tag=NVP1174O_31]_[protein=hypothetical_protein]_[protein_id=AUR92591.1]_[location=22662..23069]_[gbkey=CDS]
AUR92591.1	PDB header: virus/rna Chain: A: PDB Molecule: ms2 coat protein; PDBTitle: ms2-rna hairpin (5bru-5) complex	d2bu1a1.3.pdb	c699d004744c6554	3	0.339	22	82	117	2.2000000000000002	PDB header: virus/rna	Chain: A: PDB Molecule: ms2 coat protein;	PDBTitle: ms2-rna hairpin (5bru-5) complex	#N/A	MG592541.1_prot_AUR92591.1_31_[locus_tag=NVP1174O_31]_[protein=hypothetical_protein]_[protein_id=AUR92591.1]_[location=22662..23069]_[gbkey=CDS]
AUR92591.1	PDB header: hydrolase/inhibitor Chain: A: PDB Molecule: acetylcholinesterase; PDBTitle: human acetylcholinesterase in complex with huprine w and fasciculin 2	c4bdtA_.4.pdb	c699d004744c6554	4	0.28	28	31	106	3.1	PDB header: hydrolase/inhibitor	Chain: A: PDB Molecule: acetylcholinesterase;	PDBTitle: human acetylcholinesterase in complex with huprine w and fasciculin 2	#N/A	MG592541.1_prot_AUR92591.1_31_[locus_tag=NVP1174O_31]_[protein=hypothetical_protein]_[protein_id=AUR92591.1]_[location=22662..23069]_[gbkey=CDS]
AUR92591.1	PDB header: dna binding protein Chain: C: PDB Molecule: soss complex subunit c; PDBTitle: structural basis of soss1 in complex with a 35nt ssdna	c4owwC_.5.pdb	c699d004744c6554	5	0.248	57	116	129	2.2999999999999998	PDB header: dna binding protein	Chain: C: PDB Molecule: soss complex subunit c;	PDBTitle: structural basis of soss1 in complex with a 35nt ssdna	#N/A	MG592541.1_prot_AUR92591.1_31_[locus_tag=NVP1174O_31]_[protein=hypothetical_protein]_[protein_id=AUR92591.1]_[location=22662..23069]_[gbkey=CDS]
AUR92591.1	PDB header: dna binding protein Chain: C: PDB Molecule: soss complex subunit c; PDBTitle: structural basis of soss1 complex assembly	c4owtC_.6.pdb	c699d004744c6554	6	0.245	57	116	129	2	PDB header: dna binding protein	Chain: C: PDB Molecule: soss complex subunit c;	PDBTitle: structural basis of soss1 complex assembly	#N/A	MG592541.1_prot_AUR92591.1_31_[locus_tag=NVP1174O_31]_[protein=hypothetical_protein]_[protein_id=AUR92591.1]_[location=22662..23069]_[gbkey=CDS]
AUR92591.1	PDB header: hydrolase Chain: A: PDB Molecule: endoglucanase; PDBTitle: structure of 20k-endoglucanase from melanocarpus albomyces at 1.8 a	d1l8fa_.7.pdb	c699d004744c6554	7	0.202	28	100	135	1.8	PDB header: hydrolase	Chain: A: PDB Molecule: endoglucanase;	PDBTitle: structure of 20k-endoglucanase from melanocarpus albomyces at 1.8 a	#N/A	MG592541.1_prot_AUR92591.1_31_[locus_tag=NVP1174O_31]_[protein=hypothetical_protein]_[protein_id=AUR92591.1]_[location=22662..23069]_[gbkey=CDS]
AUR92591.1	PDB header: hydrolase Chain: A: PDB Molecule: acetylcholinesterase; PDBTitle: crystal structure of mouse acetylcholinesterase complexed with2 succinylcholine	d2ha2a1.8.pdb	c699d004744c6554	8	0.18	27	31	106	2.0499999999999998	PDB header: hydrolase	Chain: A: PDB Molecule: acetylcholinesterase;	PDBTitle: crystal structure of mouse acetylcholinesterase complexed with2 succinylcholine	#N/A	MG592541.1_prot_AUR92591.1_31_[locus_tag=NVP1174O_31]_[protein=hypothetical_protein]_[protein_id=AUR92591.1]_[location=22662..23069]_[gbkey=CDS]
AUR92591.1	PDB header: hydrolase Chain: A: PDB Molecule: cholinesterase; PDBTitle: crystal structure of human butyryl cholinesterase	d1p0ia_.9.pdb	c699d004744c6554	9	0.173	30	31	106	2	PDB header: hydrolase	Chain: A: PDB Molecule: cholinesterase;	PDBTitle: crystal structure of human butyryl cholinesterase	#N/A	MG592541.1_prot_AUR92591.1_31_[locus_tag=NVP1174O_31]_[protein=hypothetical_protein]_[protein_id=AUR92591.1]_[location=22662..23069]_[gbkey=CDS]
AUR92591.1	PDB header: signaling protein Chain: A: PDB Molecule: bypass of forespore c; PDBTitle: bofc from bacillus subtilis	c2bw2A_.10.pdb	c699d004744c6554	10	0.167	27	1	73	UNK	PDB header: signaling protein	Chain: A: PDB Molecule: bypass of forespore c;	PDBTitle: bofc from bacillus subtilis	#N/A	MG592541.1_prot_AUR92591.1_31_[locus_tag=NVP1174O_31]_[protein=hypothetical_protein]_[protein_id=AUR92591.1]_[location=22662..23069]_[gbkey=CDS]
AUR92591.1	PDB header: viral protein Chain: A: PDB Molecule: ga unassembled coat protein dimer; PDBTitle: unassembled virus coat protein dimer, bacteriophage rna-2 binding dimer	d1unaa_.11.pdb	c699d004744c6554	11	0.162	25	82	117	2.8	PDB header: viral protein	Chain: A: PDB Molecule: ga unassembled coat protein dimer;	PDBTitle: unassembled virus coat protein dimer, bacteriophage rna-2 binding dimer	#N/A	MG592541.1_prot_AUR92591.1_31_[locus_tag=NVP1174O_31]_[protein=hypothetical_protein]_[protein_id=AUR92591.1]_[location=22662..23069]_[gbkey=CDS]
AUR92591.1	PDB header: hydrolase/immune system Chain: A: PDB Molecule: acetylcholinesterase; PDBTitle: crystal structure of the fab410-bfache complex	c4qwwA_.12.pdb	c699d004744c6554	12	0.162	27	31	106	2.7	PDB header: hydrolase/immune system	Chain: A: PDB Molecule: acetylcholinesterase;	PDBTitle: crystal structure of the fab410-bfache complex	#N/A	MG592541.1_prot_AUR92591.1_31_[locus_tag=NVP1174O_31]_[protein=hypothetical_protein]_[protein_id=AUR92591.1]_[location=22662..23069]_[gbkey=CDS]
AUR92591.1	PDB header: unknown function Chain: A: PDB Molecule: hypothetical protein ta0743; PDBTitle: solution structure of ta0743 from thermoplasma acidophilum	c2abyA_.13.pdb	c699d004744c6554	13	0.156	45	1	20	UNK	PDB header: unknown function	Chain: A: PDB Molecule: hypothetical protein ta0743;	PDBTitle: solution structure of ta0743 from thermoplasma acidophilum	#N/A	MG592541.1_prot_AUR92591.1_31_[locus_tag=NVP1174O_31]_[protein=hypothetical_protein]_[protein_id=AUR92591.1]_[location=22662..23069]_[gbkey=CDS]
AUR92591.1	PDB header: isomerase/rna binding protein Chain: B: PDB Molecule: ribosome biogenesis protein nop10; PDBTitle: crystal structure of the methanococcus jannaschii cbf52 nop10 complex	d2apob1.14.pdb	c699d004744c6554	14	0.143	38	39	46	1.95	PDB header: isomerase/rna binding protein	Chain: B: PDB Molecule: ribosome biogenesis protein nop10;	PDBTitle: crystal structure of the methanococcus jannaschii cbf52 nop10 complex	#N/A	MG592541.1_prot_AUR92591.1_31_[locus_tag=NVP1174O_31]_[protein=hypothetical_protein]_[protein_id=AUR92591.1]_[location=22662..23069]_[gbkey=CDS]
AUR92591.1	PDB header: isomerase/biosynthetic protein Chain: E: PDB Molecule: ribosome biogenesis protein nop10; PDBTitle: crystal structure of a cbf5-nop10-gar1 complex	d2ey4e1.15.pdb	c699d004744c6554	15	0.135	63	39	46	2.11	PDB header: isomerase/biosynthetic protein	Chain: E: PDB Molecule: ribosome biogenesis protein nop10;	PDBTitle: crystal structure of a cbf5-nop10-gar1 complex	#N/A	MG592541.1_prot_AUR92591.1_31_[locus_tag=NVP1174O_31]_[protein=hypothetical_protein]_[protein_id=AUR92591.1]_[location=22662..23069]_[gbkey=CDS]
AUR92591.1	PDB header: hydrolase Chain: A: PDB Molecule: acetylcholinesterase; PDBTitle: native acetylcholinesterase (e.c. 3.1.1.7) from torpedo2 californica at 1.8a resolution	d1ea5a_.16.pdb	c699d004744c6554	16	0.133	27	31	106	1.8	PDB header: hydrolase	Chain: A: PDB Molecule: acetylcholinesterase;	PDBTitle: native acetylcholinesterase (e.c. 3.1.1.7) from torpedo2 californica at 1.8a resolution	#N/A	MG592541.1_prot_AUR92591.1_31_[locus_tag=NVP1174O_31]_[protein=hypothetical_protein]_[protein_id=AUR92591.1]_[location=22662..23069]_[gbkey=CDS]
AUR92591.1	PDB header: hydrolase Chain: A: PDB Molecule: liver carboxylesterase; PDBTitle: crystal structure of rabbit liver carboxylesterase in complex with 4-2 piperidino-piperidine	d1k4ya_.17.pdb	c699d004744c6554	17	0.132	24	31	106	2.5	PDB header: hydrolase	Chain: A: PDB Molecule: liver carboxylesterase;	PDBTitle: crystal structure of rabbit liver carboxylesterase in complex with 4-2 piperidino-piperidine	#N/A	MG592541.1_prot_AUR92591.1_31_[locus_tag=NVP1174O_31]_[protein=hypothetical_protein]_[protein_id=AUR92591.1]_[location=22662..23069]_[gbkey=CDS]
AUR92591.1	PDB header: rna binding protein Chain: A: PDB Molecule: h/aca ribonucleoprotein complex subunit 3; PDBTitle: nmr structural analysis of nop10p from saccharomyces2 cerevisiae	d2aqaa1.18.pdb	c699d004744c6554	18	0.119	63	39	46	UNK	PDB header: rna binding protein	Chain: A: PDB Molecule: h/aca ribonucleoprotein complex subunit 3;	PDBTitle: nmr structural analysis of nop10p from saccharomyces2 cerevisiae	#N/A	MG592541.1_prot_AUR92591.1_31_[locus_tag=NVP1174O_31]_[protein=hypothetical_protein]_[protein_id=AUR92591.1]_[location=22662..23069]_[gbkey=CDS]
AUR92591.1	PDB header: hydrolase Chain: A: PDB Molecule: acetylcholinesterase; PDBTitle: ache from drosophila melanogaster complex with tacrine2 derivative3 9-(3-phenylmethylamino)-1,2,3,4-tetrahydroacridine	d1dx4a_.19.pdb	c699d004744c6554	19	0.116	23	31	106	2.7	PDB header: hydrolase	Chain: A: PDB Molecule: acetylcholinesterase;	PDBTitle: ache from drosophila melanogaster complex with tacrine2 derivative3 9-(3-phenylmethylamino)-1,2,3,4-tetrahydroacridine	#N/A	MG592541.1_prot_AUR92591.1_31_[locus_tag=NVP1174O_31]_[protein=hypothetical_protein]_[protein_id=AUR92591.1]_[location=22662..23069]_[gbkey=CDS]
AUR92591.1	PDB header: virus Chain: J: PDB Molecule: ms2 coat protein; PDBTitle: crystal structure of bacteriophage ms2 covalent coat2 protein dimer	c2vtuJ_.20.pdb	c699d004744c6554	20	0.115	22	82	117	3.5	PDB header: virus	Chain: J: PDB Molecule: ms2 coat protein;	PDBTitle: crystal structure of bacteriophage ms2 covalent coat2 protein dimer	#N/A	MG592541.1_prot_AUR92591.1_31_[locus_tag=NVP1174O_31]_[protein=hypothetical_protein]_[protein_id=AUR92591.1]_[location=22662..23069]_[gbkey=CDS]
Description	Template Info	Template/Model	Job ID	Rank	#N/A	Sequence ID	Qstart	Qend	Resolution	Template Info	#N/A	#N/A	#N/A	# Job Description
AUR92568.1	PDB header: structural genomics, unknown function Chain: A: PDB Molecule: uncharacterized protein; PDBTitle: nmr structure of protein np_254181.1 from pseudomonas aeruginosa pa01	c2mhgA_.1.pdb	6db686278c04cb25	1	0.4	30	42	68	UNK	PDB header: structural genomics, unknown function	Chain: A: PDB Molecule: uncharacterized protein;	PDBTitle: nmr structure of protein np_254181.1 from pseudomonas aeruginosa pa01	#N/A	MG592541.1_prot_AUR92568.1_8_[locus_tag=NVP1174O_08]_[protein=coil_containing_protein]_[protein_id=AUR92568.1]_[location=6842..7240]_[gbkey=CDS]
AUR92568.1	PDB header: hydrolase Chain: A: PDB Molecule: ecxa; PDBTitle: gm1 bound form of the ecx ab5 holotoxin	c4l6tA_.2.pdb	6db686278c04cb25	2	0.192	47	36	69	1.86	PDB header: hydrolase	Chain: A: PDB Molecule: ecxa;	PDBTitle: gm1 bound form of the ecx ab5 holotoxin	#N/A	MG592541.1_prot_AUR92568.1_8_[locus_tag=NVP1174O_08]_[protein=coil_containing_protein]_[protein_id=AUR92568.1]_[location=6842..7240]_[gbkey=CDS]
AUR92568.1	PDB header: cell adhesion Chain: D: PDB Molecule: epf; PDBTitle: crystal structure of the adhesin domain of epf from streptococcus2 pyogenes in p21	c4es9D_.3.pdb	6db686278c04cb25	3	0.111	59	41	57	2	PDB header: cell adhesion	Chain: D: PDB Molecule: epf;	PDBTitle: crystal structure of the adhesin domain of epf from streptococcus2 pyogenes in p21	#N/A	MG592541.1_prot_AUR92568.1_8_[locus_tag=NVP1174O_08]_[protein=coil_containing_protein]_[protein_id=AUR92568.1]_[location=6842..7240]_[gbkey=CDS]
AUR92568.1	PDB header: rna binding protein Chain: A: PDB Molecule: edc3; PDBTitle: structural basis of the dcp1:dcp2 mrna decapping complex activation2 by edc3 and scd6	c4a53A_.4.pdb	6db686278c04cb25	4	0.102	26	1	48	UNK	PDB header: rna binding protein	Chain: A: PDB Molecule: edc3;	PDBTitle: structural basis of the dcp1:dcp2 mrna decapping complex activation2 by edc3 and scd6	#N/A	MG592541.1_prot_AUR92568.1_8_[locus_tag=NVP1174O_08]_[protein=coil_containing_protein]_[protein_id=AUR92568.1]_[location=6842..7240]_[gbkey=CDS]
AUR92568.1	PDB header: virus Chain: H: PDB Molecule: e2 envelope glycoprotein; PDBTitle: models of e1, e2 and cp of venezuelan equine encephalitis virus tc-832 strain restrained by a near atomic resolution cryo-em map	c3j0cH_.5.pdb	6db686278c04cb25	5	0.089	23	39	97	4.8	PDB header: virus	Chain: H: PDB Molecule: e2 envelope glycoprotein;	PDBTitle: models of e1, e2 and cp of venezuelan equine encephalitis virus tc-832 strain restrained by a near atomic resolution cryo-em map	#N/A	MG592541.1_prot_AUR92568.1_8_[locus_tag=NVP1174O_08]_[protein=coil_containing_protein]_[protein_id=AUR92568.1]_[location=6842..7240]_[gbkey=CDS]
AUR92568.1	PDB header: viral protein/immune system Chain: C: PDB Molecule: envelope glycoprotein ul128; PDBTitle: crystal structure of hcmv pentamer in complex with neutralizing2 antibody 8i21	c5vobC_.6.pdb	6db686278c04cb25	6	0.08	23	84	122	3.02	PDB header: viral protein/immune system	Chain: C: PDB Molecule: envelope glycoprotein ul128;	PDBTitle: crystal structure of hcmv pentamer in complex with neutralizing2 antibody 8i21	#N/A	MG592541.1_prot_AUR92568.1_8_[locus_tag=NVP1174O_08]_[protein=coil_containing_protein]_[protein_id=AUR92568.1]_[location=6842..7240]_[gbkey=CDS]
AUR92568.1	PDB header: unknown function Chain: A: PDB Molecule: negoa.19184.a; PDBTitle: novel crystal structure of a hypothetical protein from neisseria2 gonorrhoeae	c5uebA_.7.pdb	6db686278c04cb25	7	0.078	21	31	58	1.5	PDB header: unknown function	Chain: A: PDB Molecule: negoa.19184.a;	PDBTitle: novel crystal structure of a hypothetical protein from neisseria2 gonorrhoeae	#N/A	MG592541.1_prot_AUR92568.1_8_[locus_tag=NVP1174O_08]_[protein=coil_containing_protein]_[protein_id=AUR92568.1]_[location=6842..7240]_[gbkey=CDS]
AUR92568.1	PDB header: ribosome Chain: T: PDB Molecule: mitoribosomal protein bl19m, mrpl19; PDBTitle: structure of the large subunit of the mammalian mitoribosome, part 12 of 2	c4v19T_.8.pdb	6db686278c04cb25	8	0.075	17	35	97	3.4	PDB header: ribosome	Chain: T: PDB Molecule: mitoribosomal protein bl19m, mrpl19;	PDBTitle: structure of the large subunit of the mammalian mitoribosome, part 12 of 2	#N/A	MG592541.1_prot_AUR92568.1_8_[locus_tag=NVP1174O_08]_[protein=coil_containing_protein]_[protein_id=AUR92568.1]_[location=6842..7240]_[gbkey=CDS]
AUR92568.1	PDB header: ribosome Chain: S: PDB Molecule: 50s ribosomal protein l21; PDBTitle: structure of the 50s large ribosomal subunit from mycobacterium2 smegmatis	c5o60S_.9.pdb	6db686278c04cb25	9	0.073	24	73	118	3.2	PDB header: ribosome	Chain: S: PDB Molecule: 50s ribosomal protein l21;	PDBTitle: structure of the 50s large ribosomal subunit from mycobacterium2 smegmatis	#N/A	MG592541.1_prot_AUR92568.1_8_[locus_tag=NVP1174O_08]_[protein=coil_containing_protein]_[protein_id=AUR92568.1]_[location=6842..7240]_[gbkey=CDS]
AUR92568.1	PDB header: ribosome Chain: R: PDB Molecule: 50s ribosomal protein l21; PDBTitle: crystal structure of the bacterial ribosome from escherichia coli in2 complex with neomycin. this file contains the 50s subunit of the3 first 70s ribosome, with neomycin bound. the entire crystal structure4 contains two 70s ribosomes and is described in remark 400.	d2qamr1.10.pdb	6db686278c04cb25	10	0.073	35	75	117	3.21	PDB header: ribosome	Chain: R: PDB Molecule: 50s ribosomal protein l21;	PDBTitle: crystal structure of the bacterial ribosome from escherichia coli in2 complex with neomycin. this file contains the 50s subunit of the3 first 70s ribosome, with neomycin bound. the entire crystal structure4 contains two 70s ribosomes and is described in remark 400.	#N/A	MG592541.1_prot_AUR92568.1_8_[locus_tag=NVP1174O_08]_[protein=coil_containing_protein]_[protein_id=AUR92568.1]_[location=6842..7240]_[gbkey=CDS]
AUR92568.1	PDB header: viral protein Chain: F: PDB Molecule: l-shaped tail fiber protein; PDBTitle: structure of the carboxy-terminal domain of the bacteriophage t5 l-2 shaped tail fiber with its intra-molecular chaperone domain	c4uw8F_.11.pdb	6db686278c04cb25	11	0.071	71	41	57	2.52	PDB header: viral protein	Chain: F: PDB Molecule: l-shaped tail fiber protein;	PDBTitle: structure of the carboxy-terminal domain of the bacteriophage t5 l-2 shaped tail fiber with its intra-molecular chaperone domain	#N/A	MG592541.1_prot_AUR92568.1_8_[locus_tag=NVP1174O_08]_[protein=coil_containing_protein]_[protein_id=AUR92568.1]_[location=6842..7240]_[gbkey=CDS]
AUR92568.1	PDB header: transferase Chain: A: PDB Molecule: glycosyltransferase a; PDBTitle: glycosyltransferase a + udp + h antigen acceptor	d1lzia_.12.pdb	6db686278c04cb25	12	0.065	27	44	69	1.35	PDB header: transferase	Chain: A: PDB Molecule: glycosyltransferase a;	PDBTitle: glycosyltransferase a + udp + h antigen acceptor	#N/A	MG592541.1_prot_AUR92568.1_8_[locus_tag=NVP1174O_08]_[protein=coil_containing_protein]_[protein_id=AUR92568.1]_[location=6842..7240]_[gbkey=CDS]
AUR92568.1	PDB header: ribosome Chain: M: PDB Molecule: 50s ribosomal protein l19; PDBTitle: refined native structure of the large ribosomal subunit2 (50s) from deinococcus radiodurans	d2zjrm1.13.pdb	6db686278c04cb25	13	0.065	31	35	97	2.91	PDB header: ribosome	Chain: M: PDB Molecule: 50s ribosomal protein l19;	PDBTitle: refined native structure of the large ribosomal subunit2 (50s) from deinococcus radiodurans	#N/A	MG592541.1_prot_AUR92568.1_8_[locus_tag=NVP1174O_08]_[protein=coil_containing_protein]_[protein_id=AUR92568.1]_[location=6842..7240]_[gbkey=CDS]
AUR92568.1	PDB header: transferase Chain: A: PDB Molecule: rhodanese; PDBTitle: crystal structure of rhodanese from thermus thermophilus hb8	d1uara1.14.pdb	6db686278c04cb25	14	0.064	50	79	90	1.7	PDB header: transferase	Chain: A: PDB Molecule: rhodanese;	PDBTitle: crystal structure of rhodanese from thermus thermophilus hb8	#N/A	MG592541.1_prot_AUR92568.1_8_[locus_tag=NVP1174O_08]_[protein=coil_containing_protein]_[protein_id=AUR92568.1]_[location=6842..7240]_[gbkey=CDS]
AUR92568.1	PDB header: rna binding protein,hydrolase Chain: A: PDB Molecule: heat resistant rna dependent atpase; PDBTitle: hera helicase rna binding domain is an rrm fold	c3i31A_.15.pdb	6db686278c04cb25	15	0.061	60	36	51	1.8	PDB header: rna binding protein,hydrolase	Chain: A: PDB Molecule: heat resistant rna dependent atpase;	PDBTitle: hera helicase rna binding domain is an rrm fold	#N/A	MG592541.1_prot_AUR92568.1_8_[locus_tag=NVP1174O_08]_[protein=coil_containing_protein]_[protein_id=AUR92568.1]_[location=6842..7240]_[gbkey=CDS]
AUR92568.1	PDB header: enterotoxin Chain: A: PDB Molecule: heat-labile enterotoxin; PDBTitle: heat-labile enterotoxin double mutant n40c/g166c	d1lt3a_.16.pdb	6db686278c04cb25	16	0.059	31	47	62	2	PDB header: enterotoxin	Chain: A: PDB Molecule: heat-labile enterotoxin;	PDBTitle: heat-labile enterotoxin double mutant n40c/g166c	#N/A	MG592541.1_prot_AUR92568.1_8_[locus_tag=NVP1174O_08]_[protein=coil_containing_protein]_[protein_id=AUR92568.1]_[location=6842..7240]_[gbkey=CDS]
AUR92568.1	PDB header: transferase Chain: A: PDB Molecule: n-acetyllactosaminide alpha-1,3- PDBTitle: roles of individual residues of alpha-1,32 galactosyltransferases in substrate binding and catalysis	d1o7qa_.17.pdb	6db686278c04cb25	17	0.057	27	44	69	1.3	PDB header: transferase	Chain: A: PDB Molecule: n-acetyllactosaminide alpha-1,3-	PDBTitle: roles of individual residues of alpha-1,32 galactosyltransferases in substrate binding and catalysis	#N/A	MG592541.1_prot_AUR92568.1_8_[locus_tag=NVP1174O_08]_[protein=coil_containing_protein]_[protein_id=AUR92568.1]_[location=6842..7240]_[gbkey=CDS]
AUR92568.1	PDB header: photosynthesis Chain: G: PDB Molecule: cytochrome b6-f complex subunit 5; PDBTitle: crystal structure of the cytochrome b6f complex with tridecyl-2 stigmatellin (tds) from m.laminosus	c2e76G_.18.pdb	6db686278c04cb25	18	0.056	55	31	52	3.41	PDB header: photosynthesis	Chain: G: PDB Molecule: cytochrome b6-f complex subunit 5;	PDBTitle: crystal structure of the cytochrome b6f complex with tridecyl-2 stigmatellin (tds) from m.laminosus	#N/A	MG592541.1_prot_AUR92568.1_8_[locus_tag=NVP1174O_08]_[protein=coil_containing_protein]_[protein_id=AUR92568.1]_[location=6842..7240]_[gbkey=CDS]
AUR92568.1	PDB header: transferase Chain: A: PDB Molecule: bogt - metal-independent glycosyltransferase; PDBTitle: molecular structure of a metal-independent bacterial2 glycosyltransferase that catalyzes the synthesis of histo-3 blood group a antigen	c4ayjA_.19.pdb	6db686278c04cb25	19	0.054	27	44	69	3	PDB header: transferase	Chain: A: PDB Molecule: bogt - metal-independent glycosyltransferase;	PDBTitle: molecular structure of a metal-independent bacterial2 glycosyltransferase that catalyzes the synthesis of histo-3 blood group a antigen	#N/A	MG592541.1_prot_AUR92568.1_8_[locus_tag=NVP1174O_08]_[protein=coil_containing_protein]_[protein_id=AUR92568.1]_[location=6842..7240]_[gbkey=CDS]
AUR92568.1	PDB header: enterotoxin Chain: A: PDB Molecule: heat labile enterotoxin type iib; PDBTitle: escherichia coli heat labile enterotoxin type iib	c1tiiA_.20.pdb	6db686278c04cb25	20	0.053	38	48	60	2.25	PDB header: enterotoxin	Chain: A: PDB Molecule: heat labile enterotoxin type iib;	PDBTitle: escherichia coli heat labile enterotoxin type iib	#N/A	MG592541.1_prot_AUR92568.1_8_[locus_tag=NVP1174O_08]_[protein=coil_containing_protein]_[protein_id=AUR92568.1]_[location=6842..7240]_[gbkey=CDS]
Description	Template Info	Template/Model	Job ID	Rank	#N/A	Sequence ID	Qstart	Qend	Resolution	Template Info	#N/A	#N/A	#N/A	# Job Description
AUR92562.1	PDB header: protein binding Chain: H: PDB Molecule: hepatocyte growth factor-regulated tyrosine kinase PDBTitle: human escrt-0 core complex	c3f1iH_.1.pdb	0656e0ddf39ca6be	1	0.479	21	138	185	2.2999999999999998	PDB header: protein binding	Chain: H: PDB Molecule: hepatocyte growth factor-regulated tyrosine kinase	PDBTitle: human escrt-0 core complex	#N/A	MG592541.1_prot_AUR92562.1_2_[locus_tag=NVP1174O_02]_[protein=coil_containing_protein]_[protein_id=AUR92562.1]_[location=796..1500]_[gbkey=CDS]
AUR92562.1	PDB header: transcription Chain: A: PDB Molecule: regulatory protein cro; PDBTitle: solution structure of p22 cro	d1rzsa_.2.pdb	0656e0ddf39ca6be	2	0.397	13	120	134	UNK	PDB header: transcription	Chain: A: PDB Molecule: regulatory protein cro;	PDBTitle: solution structure of p22 cro	#N/A	MG592541.1_prot_AUR92562.1_2_[locus_tag=NVP1174O_02]_[protein=coil_containing_protein]_[protein_id=AUR92562.1]_[location=796..1500]_[gbkey=CDS]
AUR92562.1	PDB header: chaperone Chain: A: PDB Molecule: endoplasmin; PDBTitle: structure of full length grp94 with amp-pnp bound	c2o1uA_.3.pdb	0656e0ddf39ca6be	3	0.367	21	76	131	2.4	PDB header: chaperone	Chain: A: PDB Molecule: endoplasmin;	PDBTitle: structure of full length grp94 with amp-pnp bound	#N/A	MG592541.1_prot_AUR92562.1_2_[locus_tag=NVP1174O_02]_[protein=coil_containing_protein]_[protein_id=AUR92562.1]_[location=796..1500]_[gbkey=CDS]
AUR92562.1	PDB header: membrane protein Chain: A: PDB Molecule: annexin gh1; PDBTitle: annexin gh1 from cotton	d1n00a_.4.pdb	0656e0ddf39ca6be	4	0.309	14	122	208	2.1	PDB header: membrane protein	Chain: A: PDB Molecule: annexin gh1;	PDBTitle: annexin gh1 from cotton	#N/A	MG592541.1_prot_AUR92562.1_2_[locus_tag=NVP1174O_02]_[protein=coil_containing_protein]_[protein_id=AUR92562.1]_[location=796..1500]_[gbkey=CDS]
AUR92562.1	PDB header: calcium/phospholipid binding Chain: A: PDB Molecule: annexin v; PDBTitle: structural and electrophysiological analysis of annexin v2 mutants. mutagenesis of human annexin v, an in vitro3 voltage-gated calcium channel, provides information about4 the structural features of the ion pathway, the voltage5 sensor and the ion selectivity filter	d1hvda_.5.pdb	0656e0ddf39ca6be	5	0.301	17	122	208	2	PDB header: calcium/phospholipid binding	Chain: A: PDB Molecule: annexin v;	PDBTitle: structural and electrophysiological analysis of annexin v2 mutants. mutagenesis of human annexin v, an in vitro3 voltage-gated calcium channel, provides information about4 the structural features of the ion pathway, the voltage5 sensor and the ion selectivity filter	#N/A	MG592541.1_prot_AUR92562.1_2_[locus_tag=NVP1174O_02]_[protein=coil_containing_protein]_[protein_id=AUR92562.1]_[location=796..1500]_[gbkey=CDS]
AUR92562.1	PDB header: transcription/dna Chain: A: PDB Molecule: virulence regulon transcriptional activator virb; PDBTitle: crystal structure of virb core domain (se-met derivative) complexed2 with the cis-acting site (5-bru modifications) upstream icsb promoter	c3vwbA_.6.pdb	0656e0ddf39ca6be	6	0.291	26	9	27	2.42	PDB header: transcription/dna	Chain: A: PDB Molecule: virulence regulon transcriptional activator virb;	PDBTitle: crystal structure of virb core domain (se-met derivative) complexed2 with the cis-acting site (5-bru modifications) upstream icsb promoter	#N/A	MG592541.1_prot_AUR92562.1_2_[locus_tag=NVP1174O_02]_[protein=coil_containing_protein]_[protein_id=AUR92562.1]_[location=796..1500]_[gbkey=CDS]
AUR92562.1	PDB header: biosynthetic protein Chain: A: PDB Molecule: para; PDBTitle: partition protein	c3ezfA_.7.pdb	0656e0ddf39ca6be	7	0.288	15	4	43	2.8	PDB header: biosynthetic protein	Chain: A: PDB Molecule: para;	PDBTitle: partition protein	#N/A	MG592541.1_prot_AUR92562.1_2_[locus_tag=NVP1174O_02]_[protein=coil_containing_protein]_[protein_id=AUR92562.1]_[location=796..1500]_[gbkey=CDS]
AUR92562.1	PDB header: calcium/phospholipid-binding protein Chain: A: PDB Molecule: annexin iii; PDBTitle: the high resolution structure of annexin iii shows2 differences with annexin v	d1axna_.8.pdb	0656e0ddf39ca6be	8	0.283	17	122	208	1.78	PDB header: calcium/phospholipid-binding protein	Chain: A: PDB Molecule: annexin iii;	PDBTitle: the high resolution structure of annexin iii shows2 differences with annexin v	#N/A	MG592541.1_prot_AUR92562.1_2_[locus_tag=NVP1174O_02]_[protein=coil_containing_protein]_[protein_id=AUR92562.1]_[location=796..1500]_[gbkey=CDS]
AUR92562.1	PDB header: viral protein Chain: A: PDB Molecule: gp37; PDBTitle: crystal structure of mycobacteriophage pukovnik xis	c4j2nA_.9.pdb	0656e0ddf39ca6be	9	0.277	18	4	52	2.35	PDB header: viral protein	Chain: A: PDB Molecule: gp37;	PDBTitle: crystal structure of mycobacteriophage pukovnik xis	#N/A	MG592541.1_prot_AUR92562.1_2_[locus_tag=NVP1174O_02]_[protein=coil_containing_protein]_[protein_id=AUR92562.1]_[location=796..1500]_[gbkey=CDS]
AUR92562.1	PDB header: viral protein Chain: B: PDB Molecule: gp37; PDBTitle: crystal structure of mycobacteriophage pukovnik xis	c4j2nB_.10.pdb	0656e0ddf39ca6be	10	0.277	18	4	52	2.35	PDB header: viral protein	Chain: B: PDB Molecule: gp37;	PDBTitle: crystal structure of mycobacteriophage pukovnik xis	#N/A	MG592541.1_prot_AUR92562.1_2_[locus_tag=NVP1174O_02]_[protein=coil_containing_protein]_[protein_id=AUR92562.1]_[location=796..1500]_[gbkey=CDS]
AUR92562.1	PDB header: dna binding protein/dna Chain: A: PDB Molecule: major centromere autoantigen b; PDBTitle: crystal structure of cenp-b(1-129) complexed with the cenp-2 b box dna	c1hlvA_.11.pdb	0656e0ddf39ca6be	11	0.266	10	117	200	2.5	PDB header: dna binding protein/dna	Chain: A: PDB Molecule: major centromere autoantigen b;	PDBTitle: crystal structure of cenp-b(1-129) complexed with the cenp-2 b box dna	#N/A	MG592541.1_prot_AUR92562.1_2_[locus_tag=NVP1174O_02]_[protein=coil_containing_protein]_[protein_id=AUR92562.1]_[location=796..1500]_[gbkey=CDS]
AUR92562.1	PDB header: dna binding protein/dna Chain: O: PDB Molecule: putative dna-binding protein; PDBTitle: structure of s. coelicolor/s. venezuelae bldc-smea-ssfa complex to2 3.09 angstrom	c6amaO_.12.pdb	0656e0ddf39ca6be	12	0.255	19	3	28	3.09	PDB header: dna binding protein/dna	Chain: O: PDB Molecule: putative dna-binding protein;	PDBTitle: structure of s. coelicolor/s. venezuelae bldc-smea-ssfa complex to2 3.09 angstrom	#N/A	MG592541.1_prot_AUR92562.1_2_[locus_tag=NVP1174O_02]_[protein=coil_containing_protein]_[protein_id=AUR92562.1]_[location=796..1500]_[gbkey=CDS]
AUR92562.1	PDB header: transcription Chain: A: PDB Molecule: helix-turn-helix motif; PDBTitle: crystal structure of a putative transcriptional regulator (ne_1354)2 from nitrosomonas europaea at 1.90 a resolution	d2a6ca1.13.pdb	0656e0ddf39ca6be	13	0.244	12	1	41	1.9	PDB header: transcription	Chain: A: PDB Molecule: helix-turn-helix motif;	PDBTitle: crystal structure of a putative transcriptional regulator (ne_1354)2 from nitrosomonas europaea at 1.90 a resolution	#N/A	MG592541.1_prot_AUR92562.1_2_[locus_tag=NVP1174O_02]_[protein=coil_containing_protein]_[protein_id=AUR92562.1]_[location=796..1500]_[gbkey=CDS]
AUR92562.1	PDB header: cell cycle Chain: B: PDB Molecule: plasmid partition par b protein; PDBTitle: structure of parb bound to dna	c1zx4B_.14.pdb	0656e0ddf39ca6be	14	0.239	32	9	27	2.98	PDB header: cell cycle	Chain: B: PDB Molecule: plasmid partition par b protein;	PDBTitle: structure of parb bound to dna	#N/A	MG592541.1_prot_AUR92562.1_2_[locus_tag=NVP1174O_02]_[protein=coil_containing_protein]_[protein_id=AUR92562.1]_[location=796..1500]_[gbkey=CDS]
AUR92562.1	PDB header: chaperone Chain: A: PDB Molecule: endoplasmin; PDBTitle: structure of grp94 in the active conformation	c5ulsA_.15.pdb	0656e0ddf39ca6be	15	0.233	25	100	131	2.62	PDB header: chaperone	Chain: A: PDB Molecule: endoplasmin;	PDBTitle: structure of grp94 in the active conformation	#N/A	MG592541.1_prot_AUR92562.1_2_[locus_tag=NVP1174O_02]_[protein=coil_containing_protein]_[protein_id=AUR92562.1]_[location=796..1500]_[gbkey=CDS]
AUR92562.1	PDB header: coagulation Chain: A: PDB Molecule: annexin a8; PDBTitle: the 2.1 angstroem resolution structure of annexin a8	c1w3wA_.16.pdb	0656e0ddf39ca6be	16	0.22	15	122	208	1.99	PDB header: coagulation	Chain: A: PDB Molecule: annexin a8;	PDBTitle: the 2.1 angstroem resolution structure of annexin a8	#N/A	MG592541.1_prot_AUR92562.1_2_[locus_tag=NVP1174O_02]_[protein=coil_containing_protein]_[protein_id=AUR92562.1]_[location=796..1500]_[gbkey=CDS]
AUR92562.1	PDB header: signaling protein Chain: A: PDB Molecule: membrane-associated guanylate kinase, ww and pdz domain- PDBTitle: magi-1 complexed with a synthetic prsk1 peptide	c5n7gA_.17.pdb	0656e0ddf39ca6be	17	0.207	19	122	208	2.95	PDB header: signaling protein	Chain: A: PDB Molecule: membrane-associated guanylate kinase, ww and pdz domain-	PDBTitle: magi-1 complexed with a synthetic prsk1 peptide	#N/A	MG592541.1_prot_AUR92562.1_2_[locus_tag=NVP1174O_02]_[protein=coil_containing_protein]_[protein_id=AUR92562.1]_[location=796..1500]_[gbkey=CDS]
AUR92562.1	PDB header: metal binding protein Chain: B: PDB Molecule: annexin; PDBTitle: crystal structure of calcium-bound annexin (sm)1	c4mdvB_.18.pdb	0656e0ddf39ca6be	18	0.207	19	122	208	2.5	PDB header: metal binding protein	Chain: B: PDB Molecule: annexin;	PDBTitle: crystal structure of calcium-bound annexin (sm)1	#N/A	MG592541.1_prot_AUR92562.1_2_[locus_tag=NVP1174O_02]_[protein=coil_containing_protein]_[protein_id=AUR92562.1]_[location=796..1500]_[gbkey=CDS]
AUR92562.1	PDB header: chaperone Chain: A: PDB Molecule: c-terminal spycatcher fusion of wildtype zebrafish tnf PDBTitle: heterodimeric spycatcher/spytag-fused zebrafish trap1 in atp/adp-2 hybrid state	c5tthA_.19.pdb	0656e0ddf39ca6be	19	0.204	21	76	131	3.2	PDB header: chaperone	Chain: A: PDB Molecule: c-terminal spycatcher fusion of wildtype zebrafish tnf	PDBTitle: heterodimeric spycatcher/spytag-fused zebrafish trap1 in atp/adp-2 hybrid state	#N/A	MG592541.1_prot_AUR92562.1_2_[locus_tag=NVP1174O_02]_[protein=coil_containing_protein]_[protein_id=AUR92562.1]_[location=796..1500]_[gbkey=CDS]
AUR92562.1	PDB header: calcium/phospholipid-binding protein Chain: A: PDB Molecule: annexin vi; PDBTitle: bovine annexin vi (calcium-bound)	d1avca2.20.pdb	0656e0ddf39ca6be	20	0.184	17	122	208	2.9	PDB header: calcium/phospholipid-binding protein	Chain: A: PDB Molecule: annexin vi;	PDBTitle: bovine annexin vi (calcium-bound)	#N/A	MG592541.1_prot_AUR92562.1_2_[locus_tag=NVP1174O_02]_[protein=coil_containing_protein]_[protein_id=AUR92562.1]_[location=796..1500]_[gbkey=CDS]
Description	Template Info	Template/Model	Job ID	Rank	#N/A	Sequence ID	Qstart	Qend	Resolution	Template Info	#N/A	#N/A	#N/A	# Job Description
AUR92573.1	PDB header: structural genomics, unknown function Chain: A: PDB Molecule: uncharacterized protein dsy3957; PDBTitle: crystal structure of the sheath tail protein (dsy3957) from2 desulfitobacterium hafniense, northeast structural genomics3 consortium target dhr18	c3hxlA_.1.pdb	404051905f550b08	1	0.999	19	11	481	1.9	PDB header: structural genomics, unknown function	Chain: A: PDB Molecule: uncharacterized protein dsy3957;	PDBTitle: crystal structure of the sheath tail protein (dsy3957) from2 desulfitobacterium hafniense, northeast structural genomics3 consortium target dhr18	#N/A	MG592541.1_prot_AUR92573.1_13_[locus_tag=NVP1174O_13]_[protein=tail_sheath_protein]_[protein_id=AUR92573.1]_[location=9752..11212]_[gbkey=CDS]
AUR92573.1	PDB header: structural genomics, unknown function Chain: B: PDB Molecule: lin1278 protein; PDBTitle: crystal structure of the sheath tail protein lin1278 from listeria2 innocua, northeast structural genomics consortium target lkr115	c3lmlB_.2.pdb	404051905f550b08	2	0.999	19	35	479	3.3	PDB header: structural genomics, unknown function	Chain: B: PDB Molecule: lin1278 protein;	PDBTitle: crystal structure of the sheath tail protein lin1278 from listeria2 innocua, northeast structural genomics consortium target lkr115	#N/A	MG592541.1_prot_AUR92573.1_13_[locus_tag=NVP1174O_13]_[protein=tail_sheath_protein]_[protein_id=AUR92573.1]_[location=9752..11212]_[gbkey=CDS]
AUR92573.1	PDB header: viral protein Chain: C: PDB Molecule: tail sheath protein; PDBTitle: bacteriophage phi812k1-420 tail sheath and tail tube protein in native2 tail	c5li2C_.3.pdb	404051905f550b08	3	0.971	11	31	440	6.2	PDB header: viral protein	Chain: C: PDB Molecule: tail sheath protein;	PDBTitle: bacteriophage phi812k1-420 tail sheath and tail tube protein in native2 tail	#N/A	MG592541.1_prot_AUR92573.1_13_[locus_tag=NVP1174O_13]_[protein=tail_sheath_protein]_[protein_id=AUR92573.1]_[location=9752..11212]_[gbkey=CDS]
AUR92573.1	PDB header: structural protein Chain: F: PDB Molecule: sheath; PDBTitle: atomic structures of a bactericidal contractile nanotube in its pre-2 and post-contraction states	c3j9qF_.4.pdb	404051905f550b08	4	0.959	13	11	436	3.5	PDB header: structural protein	Chain: F: PDB Molecule: sheath;	PDBTitle: atomic structures of a bactericidal contractile nanotube in its pre-2 and post-contraction states	#N/A	MG592541.1_prot_AUR92573.1_13_[locus_tag=NVP1174O_13]_[protein=tail_sheath_protein]_[protein_id=AUR92573.1]_[location=9752..11212]_[gbkey=CDS]
AUR92573.1	PDB header: ligase Chain: C: PDB Molecule: pyruvate carboxylase; PDBTitle: crystal structure of listeria monocytogenes pyruvate carboxylase	c4qslC_.5.pdb	404051905f550b08	5	0.462	17	185	220	3.28	PDB header: ligase	Chain: C: PDB Molecule: pyruvate carboxylase;	PDBTitle: crystal structure of listeria monocytogenes pyruvate carboxylase	#N/A	MG592541.1_prot_AUR92573.1_13_[locus_tag=NVP1174O_13]_[protein=tail_sheath_protein]_[protein_id=AUR92573.1]_[location=9752..11212]_[gbkey=CDS]
AUR92573.1	PDB header: ligase Chain: B: PDB Molecule: pyruvate carboxylase, mitochondrial; PDBTitle: crystal structure of human pyruvate carboxylase (missing the biotin2 carboxylase domain at the n-terminus)	c3bg3B_.6.pdb	404051905f550b08	6	0.461	14	185	220	2.8	PDB header: ligase	Chain: B: PDB Molecule: pyruvate carboxylase, mitochondrial;	PDBTitle: crystal structure of human pyruvate carboxylase (missing the biotin2 carboxylase domain at the n-terminus)	#N/A	MG592541.1_prot_AUR92573.1_13_[locus_tag=NVP1174O_13]_[protein=tail_sheath_protein]_[protein_id=AUR92573.1]_[location=9752..11212]_[gbkey=CDS]
AUR92573.1	PDB header: ligase Chain: E: PDB Molecule: pyruvate carboxylase; PDBTitle: crystal structure of listeria monocytogenes pyruvate carboxylase	c4qslE_.7.pdb	404051905f550b08	7	0.415	18	176	220	3.28	PDB header: ligase	Chain: E: PDB Molecule: pyruvate carboxylase;	PDBTitle: crystal structure of listeria monocytogenes pyruvate carboxylase	#N/A	MG592541.1_prot_AUR92573.1_13_[locus_tag=NVP1174O_13]_[protein=tail_sheath_protein]_[protein_id=AUR92573.1]_[location=9752..11212]_[gbkey=CDS]
AUR92573.1	PDB header: ligase Chain: A: PDB Molecule: pyruvate carboxylase, mitochondrial; PDBTitle: crystal structure of human pyruvate carboxylase (missing the biotin2 carboxylase domain at the n-terminus)	c3bg3A_.8.pdb	404051905f550b08	8	0.411	14	185	220	2.8	PDB header: ligase	Chain: A: PDB Molecule: pyruvate carboxylase, mitochondrial;	PDBTitle: crystal structure of human pyruvate carboxylase (missing the biotin2 carboxylase domain at the n-terminus)	#N/A	MG592541.1_prot_AUR92573.1_13_[locus_tag=NVP1174O_13]_[protein=tail_sheath_protein]_[protein_id=AUR92573.1]_[location=9752..11212]_[gbkey=CDS]
AUR92573.1	PDB header: transferase Chain: A: PDB Molecule: transcarboxylase 5s subunit; PDBTitle: propionibacterium shermanii transcarboxylase 5s subunit bound to 2-2 ketobutyric acid	c1rr2A_.9.pdb	404051905f550b08	9	0.388	14	185	220	2	PDB header: transferase	Chain: A: PDB Molecule: transcarboxylase 5s subunit;	PDBTitle: propionibacterium shermanii transcarboxylase 5s subunit bound to 2-2 ketobutyric acid	#N/A	MG592541.1_prot_AUR92573.1_13_[locus_tag=NVP1174O_13]_[protein=tail_sheath_protein]_[protein_id=AUR92573.1]_[location=9752..11212]_[gbkey=CDS]
AUR92573.1	PDB header: lyase Chain: B: PDB Molecule: oxaloacetate decarboxylase 2, subunit alpha; PDBTitle: crystal structure of the carboxyltransferase domain of the2 oxaloacetate decarboxylase na+ pump from vibrio cholerae	c2nx9B_.10.pdb	404051905f550b08	10	0.349	14	185	220	1.7	PDB header: lyase	Chain: B: PDB Molecule: oxaloacetate decarboxylase 2, subunit alpha;	PDBTitle: crystal structure of the carboxyltransferase domain of the2 oxaloacetate decarboxylase na+ pump from vibrio cholerae	#N/A	MG592541.1_prot_AUR92573.1_13_[locus_tag=NVP1174O_13]_[protein=tail_sheath_protein]_[protein_id=AUR92573.1]_[location=9752..11212]_[gbkey=CDS]
AUR92573.1	PDB header: hydrolase Chain: A: PDB Molecule: peptidase b; PDBTitle: crystal structure of peptidase b from yersinia pestis co92 at 2.75 a2 resolution	c6cxdA_.11.pdb	404051905f550b08	11	0.328	14	10	179	2.75	PDB header: hydrolase	Chain: A: PDB Molecule: peptidase b;	PDBTitle: crystal structure of peptidase b from yersinia pestis co92 at 2.75 a2 resolution	#N/A	MG592541.1_prot_AUR92573.1_13_[locus_tag=NVP1174O_13]_[protein=tail_sheath_protein]_[protein_id=AUR92573.1]_[location=9752..11212]_[gbkey=CDS]
AUR92573.1	PDB header: hydrolase Chain: A: PDB Molecule: metalloprotease; PDBTitle: solution structure of vep c-ter 100	c2luwA_.12.pdb	404051905f550b08	12	0.293	22	174	207	UNK	PDB header: hydrolase	Chain: A: PDB Molecule: metalloprotease;	PDBTitle: solution structure of vep c-ter 100	#N/A	MG592541.1_prot_AUR92573.1_13_[locus_tag=NVP1174O_13]_[protein=tail_sheath_protein]_[protein_id=AUR92573.1]_[location=9752..11212]_[gbkey=CDS]
AUR92573.1	PDB header: oxidoreductase Chain: A: PDB Molecule: sulfur oxygenase reductase; PDBTitle: sulfur oxygenase reductase from acidianus ambivalens	d2cb2a1.13.pdb	404051905f550b08	13	0.29	24	165	221	1.7	PDB header: oxidoreductase	Chain: A: PDB Molecule: sulfur oxygenase reductase;	PDBTitle: sulfur oxygenase reductase from acidianus ambivalens	#N/A	MG592541.1_prot_AUR92573.1_13_[locus_tag=NVP1174O_13]_[protein=tail_sheath_protein]_[protein_id=AUR92573.1]_[location=9752..11212]_[gbkey=CDS]
AUR92573.1	PDB header: viral protein Chain: X: PDB Molecule: tail sheath protein gp18; PDBTitle: the x-ray structure of the gp15 hexamer and the model of the gp182 protein fitted into the cryo-em reconstruction of the extended t43 tail	c3j2mX_.14.pdb	404051905f550b08	14	0.274	11	32	103	15	PDB header: viral protein	Chain: X: PDB Molecule: tail sheath protein gp18;	PDBTitle: the x-ray structure of the gp15 hexamer and the model of the gp182 protein fitted into the cryo-em reconstruction of the extended t43 tail	#N/A	MG592541.1_prot_AUR92573.1_13_[locus_tag=NVP1174O_13]_[protein=tail_sheath_protein]_[protein_id=AUR92573.1]_[location=9752..11212]_[gbkey=CDS]
AUR92573.1	PDB header: virus Chain: A: PDB Molecule: vp1; PDBTitle: structure of black queen cell virus	c5mqcA_.15.pdb	404051905f550b08	15	0.268	21	456	484	3.4	PDB header: virus	Chain: A: PDB Molecule: vp1;	PDBTitle: structure of black queen cell virus	#N/A	MG592541.1_prot_AUR92573.1_13_[locus_tag=NVP1174O_13]_[protein=tail_sheath_protein]_[protein_id=AUR92573.1]_[location=9752..11212]_[gbkey=CDS]
AUR92573.1	PDB header: ligase Chain: C: PDB Molecule: pyruvate carboxylase; PDBTitle: crystal structure of staphylococcus aureus pyruvate carboxylase	c3bg5C_.16.pdb	404051905f550b08	16	0.263	11	123	220	2.8	PDB header: ligase	Chain: C: PDB Molecule: pyruvate carboxylase;	PDBTitle: crystal structure of staphylococcus aureus pyruvate carboxylase	#N/A	MG592541.1_prot_AUR92573.1_13_[locus_tag=NVP1174O_13]_[protein=tail_sheath_protein]_[protein_id=AUR92573.1]_[location=9752..11212]_[gbkey=CDS]
AUR92573.1	PDB header: oxidoreductase Chain: A: PDB Molecule: pyrroline-5-carboxylate reductase; PDBTitle: crystal structure of a pyrroline-5-carboxylate reductase from2 neisseria meningitides mc58	d1yqga2.17.pdb	404051905f550b08	17	0.258	25	63	91	1.9	PDB header: oxidoreductase	Chain: A: PDB Molecule: pyrroline-5-carboxylate reductase;	PDBTitle: crystal structure of a pyrroline-5-carboxylate reductase from2 neisseria meningitides mc58	#N/A	MG592541.1_prot_AUR92573.1_13_[locus_tag=NVP1174O_13]_[protein=tail_sheath_protein]_[protein_id=AUR92573.1]_[location=9752..11212]_[gbkey=CDS]
AUR92573.1	PDB header: ligase Chain: D: PDB Molecule: pyruvate carboxylase subunit beta; PDBTitle: crystal structure of two-subunit pyruvate carboxylase from2 methylobacillus flagellatus	c5ks8D_.18.pdb	404051905f550b08	18	0.25	9	185	240	3.01	PDB header: ligase	Chain: D: PDB Molecule: pyruvate carboxylase subunit beta;	PDBTitle: crystal structure of two-subunit pyruvate carboxylase from2 methylobacillus flagellatus	#N/A	MG592541.1_prot_AUR92573.1_13_[locus_tag=NVP1174O_13]_[protein=tail_sheath_protein]_[protein_id=AUR92573.1]_[location=9752..11212]_[gbkey=CDS]
AUR92573.1	PDB header: ligase Chain: F: PDB Molecule: pyruvate carboxylase subunit beta; PDBTitle: crystal structure of two-subunit pyruvate carboxylase from2 methylobacillus flagellatus	c5ks8F_.19.pdb	404051905f550b08	19	0.165	13	185	249	3.01	PDB header: ligase	Chain: F: PDB Molecule: pyruvate carboxylase subunit beta;	PDBTitle: crystal structure of two-subunit pyruvate carboxylase from2 methylobacillus flagellatus	#N/A	MG592541.1_prot_AUR92573.1_13_[locus_tag=NVP1174O_13]_[protein=tail_sheath_protein]_[protein_id=AUR92573.1]_[location=9752..11212]_[gbkey=CDS]
AUR92573.1	PDB header: ligase Chain: A: PDB Molecule: pyruvate carboxylase protein; PDBTitle: crystal structure of a complete multifunctional pyruvate carboxylase2 from rhizobium etli	c2qf7A_.20.pdb	404051905f550b08	20	0.135	14	185	220	2	PDB header: ligase	Chain: A: PDB Molecule: pyruvate carboxylase protein;	PDBTitle: crystal structure of a complete multifunctional pyruvate carboxylase2 from rhizobium etli	#N/A	MG592541.1_prot_AUR92573.1_13_[locus_tag=NVP1174O_13]_[protein=tail_sheath_protein]_[protein_id=AUR92573.1]_[location=9752..11212]_[gbkey=CDS]
Description	Template Info	Template/Model	Job ID	Rank	#N/A	Sequence ID	Qstart	Qend	Resolution	Template Info	#N/A	#N/A	#N/A	# Job Description
AUR92576.1	PDB header: dna-binding protein Chain: B: PDB Molecule: adenovirus single-stranded dna-binding protein; PDBTitle: early e2a dna-binding protein	c1aduB_.1.pdb	c2d43d54029e4429	1	0.385	32	32	56	3	PDB header: dna-binding protein	Chain: B: PDB Molecule: adenovirus single-stranded dna-binding protein;	PDBTitle: early e2a dna-binding protein	#N/A	MG592541.1_prot_AUR92576.1_16_[locus_tag=NVP1174O_16]_[protein=hypothetical_protein]_[protein_id=AUR92576.1]_[location=complement(11856..12209)]_[gbkey=CDS]
AUR92576.1	PDB header: protein binding Chain: A: PDB Molecule: peripheral plasma membrane cask; PDBTitle: crystal structure of the guanylate kinase-like domain of2 human cask	d1kgda_.2.pdb	c2d43d54029e4429	2	0.193	17	22	99	1.31	PDB header: protein binding	Chain: A: PDB Molecule: peripheral plasma membrane cask;	PDBTitle: crystal structure of the guanylate kinase-like domain of2 human cask	#N/A	MG592541.1_prot_AUR92576.1_16_[locus_tag=NVP1174O_16]_[protein=hypothetical_protein]_[protein_id=AUR92576.1]_[location=complement(11856..12209)]_[gbkey=CDS]
AUR92576.1	PDB header: ribosome Chain: A: PDB Molecule: 50s ribosomal protein l18; PDBTitle: solution structure of ribosomal protein l18 from bacillus2 stearothermophilus	d1ovya_.3.pdb	c2d43d54029e4429	3	0.177	33	88	114	UNK	PDB header: ribosome	Chain: A: PDB Molecule: 50s ribosomal protein l18;	PDBTitle: solution structure of ribosomal protein l18 from bacillus2 stearothermophilus	#N/A	MG592541.1_prot_AUR92576.1_16_[locus_tag=NVP1174O_16]_[protein=hypothetical_protein]_[protein_id=AUR92576.1]_[location=complement(11856..12209)]_[gbkey=CDS]
AUR92576.1	PDB header: oxidoreductase/dna Chain: A: PDB Molecule: methylcytosine dioxygenase tet2; PDBTitle: crystal structure of tet2-dna complex	c4nm6A_.4.pdb	c2d43d54029e4429	4	0.169	44	46	61	2.0299999999999998	PDB header: oxidoreductase/dna	Chain: A: PDB Molecule: methylcytosine dioxygenase tet2;	PDBTitle: crystal structure of tet2-dna complex	#N/A	MG592541.1_prot_AUR92576.1_16_[locus_tag=NVP1174O_16]_[protein=hypothetical_protein]_[protein_id=AUR92576.1]_[location=complement(11856..12209)]_[gbkey=CDS]
AUR92576.1	PDB header: ribosome Chain: P: PDB Molecule: 50s ribosomal protein l18; PDBTitle: structure of the 50s large ribosomal subunit from mycobacterium2 smegmatis	c5o60P_.5.pdb	c2d43d54029e4429	5	0.154	23	88	113	3.2	PDB header: ribosome	Chain: P: PDB Molecule: 50s ribosomal protein l18;	PDBTitle: structure of the 50s large ribosomal subunit from mycobacterium2 smegmatis	#N/A	MG592541.1_prot_AUR92576.1_16_[locus_tag=NVP1174O_16]_[protein=hypothetical_protein]_[protein_id=AUR92576.1]_[location=complement(11856..12209)]_[gbkey=CDS]
AUR92576.1	PDB header: transcription Chain: A: PDB Molecule: stage v sporulation protein t; PDBTitle: crystal structure of the c-terminal domain of b. subtilis spovt	c2w1rA_.6.pdb	c2d43d54029e4429	6	0.153	12	96	112	1.5	PDB header: transcription	Chain: A: PDB Molecule: stage v sporulation protein t;	PDBTitle: crystal structure of the c-terminal domain of b. subtilis spovt	#N/A	MG592541.1_prot_AUR92576.1_16_[locus_tag=NVP1174O_16]_[protein=hypothetical_protein]_[protein_id=AUR92576.1]_[location=complement(11856..12209)]_[gbkey=CDS]
AUR92576.1	PDB header: ribosome Chain: Q: PDB Molecule: ribosomal protein l18; PDBTitle: homology model for the spinach chloroplast 50s subunit fitted to 9.4a2 cryo-em map of the 70s chlororibosome	c3bboQ_.7.pdb	c2d43d54029e4429	7	0.146	31	88	113	9.4	PDB header: ribosome	Chain: Q: PDB Molecule: ribosomal protein l18;	PDBTitle: homology model for the spinach chloroplast 50s subunit fitted to 9.4a2 cryo-em map of the 70s chlororibosome	#N/A	MG592541.1_prot_AUR92576.1_16_[locus_tag=NVP1174O_16]_[protein=hypothetical_protein]_[protein_id=AUR92576.1]_[location=complement(11856..12209)]_[gbkey=CDS]
AUR92576.1	PDB header: ribosome Chain: M: PDB Molecule: 50s ribosomal protein l18; PDBTitle: structure of the 50s subunit of a secm-stalled e. coli ribosome2 complex obtained by fitting atomic models for rna and protein3 components into cryo-em map emd-1143	d2gycm1.8.pdb	c2d43d54029e4429	8	0.145	15	88	114	15	PDB header: ribosome	Chain: M: PDB Molecule: 50s ribosomal protein l18;	PDBTitle: structure of the 50s subunit of a secm-stalled e. coli ribosome2 complex obtained by fitting atomic models for rna and protein3 components into cryo-em map emd-1143	#N/A	MG592541.1_prot_AUR92576.1_16_[locus_tag=NVP1174O_16]_[protein=hypothetical_protein]_[protein_id=AUR92576.1]_[location=complement(11856..12209)]_[gbkey=CDS]
AUR92576.1	PDB header: sugar binding protein Chain: G: PDB Molecule: burkholderia oklahomensis agglutinin (boa); PDBTitle: crystal structure of burkholderia oklahomensis agglutinin (boa)	c4gu8G_.9.pdb	c2d43d54029e4429	9	0.131	50	62	88	2.4	PDB header: sugar binding protein	Chain: G: PDB Molecule: burkholderia oklahomensis agglutinin (boa);	PDBTitle: crystal structure of burkholderia oklahomensis agglutinin (boa)	#N/A	MG592541.1_prot_AUR92576.1_16_[locus_tag=NVP1174O_16]_[protein=hypothetical_protein]_[protein_id=AUR92576.1]_[location=complement(11856..12209)]_[gbkey=CDS]
AUR92576.1	PDB header: ribosome Chain: S: PDB Molecule: 50s ribosomal protein l18; PDBTitle: structure of the thermus thermophilus 70s ribosome2 complexed with mrna, trna and paromomycin (part 2 of 4).3 this file contains the 50s subunit from molecule i.	d2j01s1.10.pdb	c2d43d54029e4429	10	0.128	22	88	114	2.8	PDB header: ribosome	Chain: S: PDB Molecule: 50s ribosomal protein l18;	PDBTitle: structure of the thermus thermophilus 70s ribosome2 complexed with mrna, trna and paromomycin (part 2 of 4).3 this file contains the 50s subunit from molecule i.	#N/A	MG592541.1_prot_AUR92576.1_16_[locus_tag=NVP1174O_16]_[protein=hypothetical_protein]_[protein_id=AUR92576.1]_[location=complement(11856..12209)]_[gbkey=CDS]
AUR92576.1	PDB header: ligase Chain: A: PDB Molecule: phosphoribosylformylglycinamidine synthase; PDBTitle: structure of formylglycinamide synthetase	d1t3ta5.11.pdb	c2d43d54029e4429	11	0.121	22	12	50	1.9	PDB header: ligase	Chain: A: PDB Molecule: phosphoribosylformylglycinamidine synthase;	PDBTitle: structure of formylglycinamide synthetase	#N/A	MG592541.1_prot_AUR92576.1_16_[locus_tag=NVP1174O_16]_[protein=hypothetical_protein]_[protein_id=AUR92576.1]_[location=complement(11856..12209)]_[gbkey=CDS]
AUR92576.1	PDB header: toxin/antitoxin Chain: B: PDB Molecule: contact-dependent inhibitor i; PDBTitle: contact-dependent inhibition system from escherichia coli nc101 -2 ternary cdia/cdii/ef-tu complex (domains 2 and 3)	c5i4qB_.12.pdb	c2d43d54029e4429	12	0.11	48	4	30	2.35	PDB header: toxin/antitoxin	Chain: B: PDB Molecule: contact-dependent inhibitor i;	PDBTitle: contact-dependent inhibition system from escherichia coli nc101 -2 ternary cdia/cdii/ef-tu complex (domains 2 and 3)	#N/A	MG592541.1_prot_AUR92576.1_16_[locus_tag=NVP1174O_16]_[protein=hypothetical_protein]_[protein_id=AUR92576.1]_[location=complement(11856..12209)]_[gbkey=CDS]
AUR92576.1	PDB header: structural genomics, unknown function Chain: A: PDB Molecule: hypothetical protein yvyc; PDBTitle: solution nmr structure of protein yvyc from bacillus2 subtilis. northeast structural genomics consortium target3 sr482.	d2hc5a1.13.pdb	c2d43d54029e4429	13	0.108	29	22	38	UNK	PDB header: structural genomics, unknown function	Chain: A: PDB Molecule: hypothetical protein yvyc;	PDBTitle: solution nmr structure of protein yvyc from bacillus2 subtilis. northeast structural genomics consortium target3 sr482.	#N/A	MG592541.1_prot_AUR92576.1_16_[locus_tag=NVP1174O_16]_[protein=hypothetical_protein]_[protein_id=AUR92576.1]_[location=complement(11856..12209)]_[gbkey=CDS]
AUR92576.1	PDB header: ribosome Chain: S: PDB Molecule: 50s ribosomal protein l18; PDBTitle: insights into translational termination from the structure2 of rf2 bound to the ribosome (part 4 of 4).3 this file contains the 50s subunit.	c2jl8S_.14.pdb	c2d43d54029e4429	14	0.104	22	88	114	3.45	PDB header: ribosome	Chain: S: PDB Molecule: 50s ribosomal protein l18;	PDBTitle: insights into translational termination from the structure2 of rf2 bound to the ribosome (part 4 of 4).3 this file contains the 50s subunit.	#N/A	MG592541.1_prot_AUR92576.1_16_[locus_tag=NVP1174O_16]_[protein=hypothetical_protein]_[protein_id=AUR92576.1]_[location=complement(11856..12209)]_[gbkey=CDS]
AUR92576.1	PDB header: sugar binding protein Chain: G: PDB Molecule: beta-1,3-xylanase; PDBTitle: crystal structure of cbm31 from beta-1,3-xylanase	c2covG_.15.pdb	c2d43d54029e4429	15	0.103	29	28	55	1.25	PDB header: sugar binding protein	Chain: G: PDB Molecule: beta-1,3-xylanase;	PDBTitle: crystal structure of cbm31 from beta-1,3-xylanase	#N/A	MG592541.1_prot_AUR92576.1_16_[locus_tag=NVP1174O_16]_[protein=hypothetical_protein]_[protein_id=AUR92576.1]_[location=complement(11856..12209)]_[gbkey=CDS]
AUR92576.1	PDB header: rna binding protein Chain: B: PDB Molecule: polymerase cofactor vp35; PDBTitle: structure of the ebola vp35 interferon inhibitory domain	c3fkeB_.16.pdb	c2d43d54029e4429	16	0.086	47	35	53	1.4	PDB header: rna binding protein	Chain: B: PDB Molecule: polymerase cofactor vp35;	PDBTitle: structure of the ebola vp35 interferon inhibitory domain	#N/A	MG592541.1_prot_AUR92576.1_16_[locus_tag=NVP1174O_16]_[protein=hypothetical_protein]_[protein_id=AUR92576.1]_[location=complement(11856..12209)]_[gbkey=CDS]
AUR92576.1	PDB header: protein binding Chain: A: PDB Molecule: profilin; PDBTitle: plasmodium falciparum profilin	c2jkgA_.17.pdb	c2d43d54029e4429	17	0.083	19	59	89	1.89	PDB header: protein binding	Chain: A: PDB Molecule: profilin;	PDBTitle: plasmodium falciparum profilin	#N/A	MG592541.1_prot_AUR92576.1_16_[locus_tag=NVP1174O_16]_[protein=hypothetical_protein]_[protein_id=AUR92576.1]_[location=complement(11856..12209)]_[gbkey=CDS]
AUR92576.1	PDB header: viral protein/rna Chain: D: PDB Molecule: polymerase cofactor vp35; PDBTitle: crystal structure of reston ebolavirus vp35 rna binding domain in2 complex with 18bp dsrna	c3ks8D_.18.pdb	c2d43d54029e4429	18	0.08	42	35	53	2.4	PDB header: viral protein/rna	Chain: D: PDB Molecule: polymerase cofactor vp35;	PDBTitle: crystal structure of reston ebolavirus vp35 rna binding domain in2 complex with 18bp dsrna	#N/A	MG592541.1_prot_AUR92576.1_16_[locus_tag=NVP1174O_16]_[protein=hypothetical_protein]_[protein_id=AUR92576.1]_[location=complement(11856..12209)]_[gbkey=CDS]
AUR92576.1	PDB header: viral protein,rna binding protein Chain: A: PDB Molecule: polymerase cofactor vp35; PDBTitle: crystal structure of marburg virus vp35 rna binding domain	c4gh9A_.19.pdb	c2d43d54029e4429	19	0.079	42	35	53	1.65	PDB header: viral protein,rna binding protein	Chain: A: PDB Molecule: polymerase cofactor vp35;	PDBTitle: crystal structure of marburg virus vp35 rna binding domain	#N/A	MG592541.1_prot_AUR92576.1_16_[locus_tag=NVP1174O_16]_[protein=hypothetical_protein]_[protein_id=AUR92576.1]_[location=complement(11856..12209)]_[gbkey=CDS]
AUR92576.1	PDB header: isomerase Chain: A: PDB Molecule: 4-oxalocrotonate tautomerase, putative; PDBTitle: crystal structure of dmpi from archaeoglobus fulgidus determined to2 2.37 angstroms resolution	c3m20A_.20.pdb	c2d43d54029e4429	20	0.076	29	10	70	2.37	PDB header: isomerase	Chain: A: PDB Molecule: 4-oxalocrotonate tautomerase, putative;	PDBTitle: crystal structure of dmpi from archaeoglobus fulgidus determined to2 2.37 angstroms resolution	#N/A	MG592541.1_prot_AUR92576.1_16_[locus_tag=NVP1174O_16]_[protein=hypothetical_protein]_[protein_id=AUR92576.1]_[location=complement(11856..12209)]_[gbkey=CDS]
Description	Template Info	Template/Model	Job ID	Rank	#N/A	Sequence ID	Qstart	Qend	Resolution	Template Info	#N/A	#N/A	#N/A	# Job Description
AUR92584.1	PDB header: membrane proteins Chain: A: PDB Molecule: herpes simplex virus protein icp47; PDBTitle: structure of the active domain of the herpes simplex virus2 protein icp47 in water/sodium dodecyl sulfate solution3 determined by nuclear magnetic resonance spectroscopy	c1qloA_.1.pdb	3d820b148e5919d5	1	0.545	73	6	16	UNK	PDB header: membrane proteins	Chain: A: PDB Molecule: herpes simplex virus protein icp47;	PDBTitle: structure of the active domain of the herpes simplex virus2 protein icp47 in water/sodium dodecyl sulfate solution3 determined by nuclear magnetic resonance spectroscopy	#N/A	MG592541.1_prot_AUR92584.1_24_[locus_tag=NVP1174O_24]_[protein=hypothetical_protein]_[protein_id=AUR92584.1]_[location=15878..16117]_[gbkey=CDS]
AUR92584.1	PDB header: transport protein Chain: X: PDB Molecule: tap transporter inhibitor icp47; PDBTitle: cryo-em structure of the human tap atp-binding cassette transporter	c5u1dX_.2.pdb	3d820b148e5919d5	2	0.361	67	6	17	3.97	PDB header: transport protein	Chain: X: PDB Molecule: tap transporter inhibitor icp47;	PDBTitle: cryo-em structure of the human tap atp-binding cassette transporter	#N/A	MG592541.1_prot_AUR92584.1_24_[locus_tag=NVP1174O_24]_[protein=hypothetical_protein]_[protein_id=AUR92584.1]_[location=15878..16117]_[gbkey=CDS]
AUR92584.1	PDB header: transcription Chain: A: PDB Molecule: transcription factor gtf2ird2 beta; PDBTitle: solution structure of rsgi ruh-068, a gtf2i domain in human2 cdna	c2e3lA_.3.pdb	3d820b148e5919d5	3	0.25	32	40	61	UNK	PDB header: transcription	Chain: A: PDB Molecule: transcription factor gtf2ird2 beta;	PDBTitle: solution structure of rsgi ruh-068, a gtf2i domain in human2 cdna	#N/A	MG592541.1_prot_AUR92584.1_24_[locus_tag=NVP1174O_24]_[protein=hypothetical_protein]_[protein_id=AUR92584.1]_[location=15878..16117]_[gbkey=CDS]
AUR92584.1	PDB header: transcription Chain: A: PDB Molecule: general transcription factor ii-i repeat domain- PDBTitle: solution structure of rsgi ruh-057, a gtf2i domain in human2 cdna	c2dn5A_.4.pdb	3d820b148e5919d5	4	0.225	36	40	61	UNK	PDB header: transcription	Chain: A: PDB Molecule: general transcription factor ii-i repeat domain-	PDBTitle: solution structure of rsgi ruh-057, a gtf2i domain in human2 cdna	#N/A	MG592541.1_prot_AUR92584.1_24_[locus_tag=NVP1174O_24]_[protein=hypothetical_protein]_[protein_id=AUR92584.1]_[location=15878..16117]_[gbkey=CDS]
AUR92584.1	PDB header: transcription Chain: A: PDB Molecule: general transcription factor ii-i repeat domain- PDBTitle: solution structure of rsgi ruh-048, a gtf2i domain in human2 cdna	c2d99A_.5.pdb	3d820b148e5919d5	5	0.207	18	40	61	UNK	PDB header: transcription	Chain: A: PDB Molecule: general transcription factor ii-i repeat domain-	PDBTitle: solution structure of rsgi ruh-048, a gtf2i domain in human2 cdna	#N/A	MG592541.1_prot_AUR92584.1_24_[locus_tag=NVP1174O_24]_[protein=hypothetical_protein]_[protein_id=AUR92584.1]_[location=15878..16117]_[gbkey=CDS]
AUR92584.1	PDB header: hydrolase Chain: B: PDB Molecule: uncharacterized protein; PDBTitle: crystal structure of a legionella phosphoinositide phosphatase:2 insights into lipid metabolism in pathogen host interaction	c4jzaB_.6.pdb	3d820b148e5919d5	6	0.188	45	8	27	2.58	PDB header: hydrolase	Chain: B: PDB Molecule: uncharacterized protein;	PDBTitle: crystal structure of a legionella phosphoinositide phosphatase:2 insights into lipid metabolism in pathogen host interaction	#N/A	MG592541.1_prot_AUR92584.1_24_[locus_tag=NVP1174O_24]_[protein=hypothetical_protein]_[protein_id=AUR92584.1]_[location=15878..16117]_[gbkey=CDS]
AUR92584.1	PDB header: transcription Chain: A: PDB Molecule: general transcription factor ii-i repeat domain- PDBTitle: solution structure of rsgi ruh-067, a gtf2i domain in human2 cdna	c2dzrA_.7.pdb	3d820b148e5919d5	7	0.139	27	40	61	UNK	PDB header: transcription	Chain: A: PDB Molecule: general transcription factor ii-i repeat domain-	PDBTitle: solution structure of rsgi ruh-067, a gtf2i domain in human2 cdna	#N/A	MG592541.1_prot_AUR92584.1_24_[locus_tag=NVP1174O_24]_[protein=hypothetical_protein]_[protein_id=AUR92584.1]_[location=15878..16117]_[gbkey=CDS]
AUR92584.1	PDB header: transcription Chain: A: PDB Molecule: general transcription factor ii-i; PDBTitle: solution structure of rsgi ruh-071, a gtf2i domain in human2 cdna	c2ejeA_.8.pdb	3d820b148e5919d5	8	0.133	36	40	61	UNK	PDB header: transcription	Chain: A: PDB Molecule: general transcription factor ii-i;	PDBTitle: solution structure of rsgi ruh-071, a gtf2i domain in human2 cdna	#N/A	MG592541.1_prot_AUR92584.1_24_[locus_tag=NVP1174O_24]_[protein=hypothetical_protein]_[protein_id=AUR92584.1]_[location=15878..16117]_[gbkey=CDS]
AUR92584.1	PDB header: transcription Chain: A: PDB Molecule: general transcription factor ii-i repeat domain- PDBTitle: solution structure of rsgi ruh-066, a gtf2i domain in human2 cdna	c2dzqA_.9.pdb	3d820b148e5919d5	9	0.133	31	40	76	UNK	PDB header: transcription	Chain: A: PDB Molecule: general transcription factor ii-i repeat domain-	PDBTitle: solution structure of rsgi ruh-066, a gtf2i domain in human2 cdna	#N/A	MG592541.1_prot_AUR92584.1_24_[locus_tag=NVP1174O_24]_[protein=hypothetical_protein]_[protein_id=AUR92584.1]_[location=15878..16117]_[gbkey=CDS]
AUR92584.1	PDB header: transcription Chain: A: PDB Molecule: general transcription factor ii-i; PDBTitle: solution structure of rsgi ruh-069, a gtf2i domain in human2 cdna	c2ed2A_.10.pdb	3d820b148e5919d5	10	0.125	25	40	76	UNK	PDB header: transcription	Chain: A: PDB Molecule: general transcription factor ii-i;	PDBTitle: solution structure of rsgi ruh-069, a gtf2i domain in human2 cdna	#N/A	MG592541.1_prot_AUR92584.1_24_[locus_tag=NVP1174O_24]_[protein=hypothetical_protein]_[protein_id=AUR92584.1]_[location=15878..16117]_[gbkey=CDS]
AUR92584.1	PDB header: unknown function Chain: A: PDB Molecule: uncharacterized protein; PDBTitle: crystal structure of a duf2853 member protein (jann_4075) from2 jannaschia sp. ccs1 at 1.500 a resolution	d2pyqa1.11.pdb	3d820b148e5919d5	11	0.111	53	13	31	1.5	PDB header: unknown function	Chain: A: PDB Molecule: uncharacterized protein;	PDBTitle: crystal structure of a duf2853 member protein (jann_4075) from2 jannaschia sp. ccs1 at 1.500 a resolution	#N/A	MG592541.1_prot_AUR92584.1_24_[locus_tag=NVP1174O_24]_[protein=hypothetical_protein]_[protein_id=AUR92584.1]_[location=15878..16117]_[gbkey=CDS]
AUR92584.1	PDB header: transferase Chain: A: PDB Molecule: propionate kinase; PDBTitle: crystal structure of a propionate kinase from francisella tularensis2 subsp. tularensis schu s4	c3khyA_.12.pdb	3d820b148e5919d5	12	0.11	35	63	79	1.98	PDB header: transferase	Chain: A: PDB Molecule: propionate kinase;	PDBTitle: crystal structure of a propionate kinase from francisella tularensis2 subsp. tularensis schu s4	#N/A	MG592541.1_prot_AUR92584.1_24_[locus_tag=NVP1174O_24]_[protein=hypothetical_protein]_[protein_id=AUR92584.1]_[location=15878..16117]_[gbkey=CDS]
AUR92584.1	PDB header: transcription Chain: A: PDB Molecule: general transcription factor ii-i; PDBTitle: solution structure of rsgi ruh-060, a gtf2i domain in human2 cdna	c2dn4A_.13.pdb	3d820b148e5919d5	13	0.101	31	40	55	UNK	PDB header: transcription	Chain: A: PDB Molecule: general transcription factor ii-i;	PDBTitle: solution structure of rsgi ruh-060, a gtf2i domain in human2 cdna	#N/A	MG592541.1_prot_AUR92584.1_24_[locus_tag=NVP1174O_24]_[protein=hypothetical_protein]_[protein_id=AUR92584.1]_[location=15878..16117]_[gbkey=CDS]
AUR92584.1	PDB header: structural genomics, unknown function Chain: A: PDB Molecule: general transcription factor ii-i; PDBTitle: solution structure of rsgi ruh-004, a gtf2i domain in mouse2 cdna	d1q60a_.14.pdb	3d820b148e5919d5	14	0.093	28	40	76	UNK	PDB header: structural genomics, unknown function	Chain: A: PDB Molecule: general transcription factor ii-i;	PDBTitle: solution structure of rsgi ruh-004, a gtf2i domain in mouse2 cdna	#N/A	MG592541.1_prot_AUR92584.1_24_[locus_tag=NVP1174O_24]_[protein=hypothetical_protein]_[protein_id=AUR92584.1]_[location=15878..16117]_[gbkey=CDS]
AUR92584.1	PDB header: transferase Chain: A: PDB Molecule: acetate kinase; PDBTitle: an ancient enzyme: acetate kinase from methanosarcina thermophila	d1g99a1.15.pdb	3d820b148e5919d5	15	0.092	41	63	79	2.5	PDB header: transferase	Chain: A: PDB Molecule: acetate kinase;	PDBTitle: an ancient enzyme: acetate kinase from methanosarcina thermophila	#N/A	MG592541.1_prot_AUR92584.1_24_[locus_tag=NVP1174O_24]_[protein=hypothetical_protein]_[protein_id=AUR92584.1]_[location=15878..16117]_[gbkey=CDS]
AUR92584.1	PDB header: protein binding Chain: E: PDB Molecule: phage inhibitor protein; PDBTitle: bacterial initiation protein in complex with phage inhibitor protein	c5he9E_.16.pdb	3d820b148e5919d5	16	0.073	50	25	44	1.9	PDB header: protein binding	Chain: E: PDB Molecule: phage inhibitor protein;	PDBTitle: bacterial initiation protein in complex with phage inhibitor protein	#N/A	MG592541.1_prot_AUR92584.1_24_[locus_tag=NVP1174O_24]_[protein=hypothetical_protein]_[protein_id=AUR92584.1]_[location=15878..16117]_[gbkey=CDS]
AUR92584.1	PDB header: hydrolase Chain: B: PDB Molecule: tyrosine-protein phosphatase non-receptor type PDBTitle: native structure of lyp	c2qcjB_.17.pdb	3d820b148e5919d5	17	0.071	20	38	52	3	PDB header: hydrolase	Chain: B: PDB Molecule: tyrosine-protein phosphatase non-receptor type	PDBTitle: native structure of lyp	#N/A	MG592541.1_prot_AUR92584.1_24_[locus_tag=NVP1174O_24]_[protein=hypothetical_protein]_[protein_id=AUR92584.1]_[location=15878..16117]_[gbkey=CDS]
AUR92584.1	PDB header: transcription/dna Chain: B: PDB Molecule: protein (transcription factor dp-2); PDBTitle: structural basis of dna recognition by the heterodimeric2 cell cycle transcription factor e2f-dp	d1cf7b_.18.pdb	3d820b148e5919d5	18	0.067	36	3	13	2.6	PDB header: transcription/dna	Chain: B: PDB Molecule: protein (transcription factor dp-2);	PDBTitle: structural basis of dna recognition by the heterodimeric2 cell cycle transcription factor e2f-dp	#N/A	MG592541.1_prot_AUR92584.1_24_[locus_tag=NVP1174O_24]_[protein=hypothetical_protein]_[protein_id=AUR92584.1]_[location=15878..16117]_[gbkey=CDS]
AUR92584.1	PDB header: transferase Chain: A: PDB Molecule: acetate kinase; PDBTitle: crystal structure of apo form of acetate kinase (acka) from salmonella2 typhimurium	c3slcA_.19.pdb	3d820b148e5919d5	19	0.065	35	63	79	2.7	PDB header: transferase	Chain: A: PDB Molecule: acetate kinase;	PDBTitle: crystal structure of apo form of acetate kinase (acka) from salmonella2 typhimurium	#N/A	MG592541.1_prot_AUR92584.1_24_[locus_tag=NVP1174O_24]_[protein=hypothetical_protein]_[protein_id=AUR92584.1]_[location=15878..16117]_[gbkey=CDS]
AUR92584.1	PDB header: transferase Chain: J: PDB Molecule: acetate kinase; PDBTitle: acetate kinase from a hypothermophile thermotoga maritima	c2iirJ_.20.pdb	3d820b148e5919d5	20	0.06	35	63	79	3.3	PDB header: transferase	Chain: J: PDB Molecule: acetate kinase;	PDBTitle: acetate kinase from a hypothermophile thermotoga maritima	#N/A	MG592541.1_prot_AUR92584.1_24_[locus_tag=NVP1174O_24]_[protein=hypothetical_protein]_[protein_id=AUR92584.1]_[location=15878..16117]_[gbkey=CDS]
Description	Template Info	Template/Model	Job ID	Rank	#N/A	Sequence ID	Qstart	Qend	Resolution	Template Info	#N/A	#N/A	#N/A	# Job Description
AUR92579.1	PDB header: transcription activator Chain: A: PDB Molecule: factor for inversion stimulation; PDBTitle: the crystal structure of e. coli fis mutant q74a	d1etxa_.1.pdb	56335c1606175bb5	1	0.963	47	11	42	1.9	PDB header: transcription activator	Chain: A: PDB Molecule: factor for inversion stimulation;	PDBTitle: the crystal structure of e. coli fis mutant q74a	#N/A	MG592541.1_prot_AUR92579.1_19_[locus_tag=NVP1174O_19]_[protein=NinH]_[protein_id=AUR92579.1]_[location=complement(12718..12933)]_[gbkey=CDS]
AUR92579.1	PDB header: dna-binding protein Chain: A: PDB Molecule: factor for inversion stimulation (fis); PDBTitle: the structure of fis mutant pro61ala illustrates that the kink within2 the long alpha-helix is not due to the presence of the proline3 residue	d1fipa_.2.pdb	56335c1606175bb5	2	0.962	44	11	44	1.9	PDB header: dna-binding protein	Chain: A: PDB Molecule: factor for inversion stimulation (fis);	PDBTitle: the structure of fis mutant pro61ala illustrates that the kink within2 the long alpha-helix is not due to the presence of the proline3 residue	#N/A	MG592541.1_prot_AUR92579.1_19_[locus_tag=NVP1174O_19]_[protein=NinH]_[protein_id=AUR92579.1]_[location=complement(12718..12933)]_[gbkey=CDS]
AUR92579.1	PDB header: dna-binding protein Chain: A: PDB Molecule: photosynthetic apparatus regulatory protein; PDBTitle: solution structure and dna binding of the effector domain2 from the global regulator prra(rega) from r. sphaeroides:3 insights into dna binding specificity	c1umqA_.3.pdb	56335c1606175bb5	3	0.953	28	11	42	UNK	PDB header: dna-binding protein	Chain: A: PDB Molecule: photosynthetic apparatus regulatory protein;	PDBTitle: solution structure and dna binding of the effector domain2 from the global regulator prra(rega) from r. sphaeroides:3 insights into dna binding specificity	#N/A	MG592541.1_prot_AUR92579.1_19_[locus_tag=NVP1174O_19]_[protein=NinH]_[protein_id=AUR92579.1]_[location=complement(12718..12933)]_[gbkey=CDS]
AUR92579.1	PDB header: dna-binding protein Chain: A: PDB Molecule: photosynthetic apparatus regulatory protein; PDBTitle: solution structure and dna binding of the effector domain2 from the global regulator prra(rega) from r. sphaeroides:3 insights into dna binding specificity	d1umqa_.4.pdb	56335c1606175bb5	4	0.953	28	11	42	UNK	PDB header: dna-binding protein	Chain: A: PDB Molecule: photosynthetic apparatus regulatory protein;	PDBTitle: solution structure and dna binding of the effector domain2 from the global regulator prra(rega) from r. sphaeroides:3 insights into dna binding specificity	#N/A	MG592541.1_prot_AUR92579.1_19_[locus_tag=NVP1174O_19]_[protein=NinH]_[protein_id=AUR92579.1]_[location=complement(12718..12933)]_[gbkey=CDS]
AUR92579.1	PDB header: protein binding Chain: A: PDB Molecule: transcriptional regulator (ntrc family); PDBTitle: crystal structure of a. aeolicus ntrc1 dna binding domain	c4l5eA_.5.pdb	56335c1606175bb5	5	0.953	28	11	42	1.34	PDB header: protein binding	Chain: A: PDB Molecule: transcriptional regulator (ntrc family);	PDBTitle: crystal structure of a. aeolicus ntrc1 dna binding domain	#N/A	MG592541.1_prot_AUR92579.1_19_[locus_tag=NVP1174O_19]_[protein=NinH]_[protein_id=AUR92579.1]_[location=complement(12718..12933)]_[gbkey=CDS]
AUR92579.1	PDB header: transcription activator Chain: B: PDB Molecule: factor for inversion stimulation; PDBTitle: the crystal structure of e. coli fis mutant r71l	d1etob_.6.pdb	56335c1606175bb5	6	0.951	44	11	42	1.9	PDB header: transcription activator	Chain: B: PDB Molecule: factor for inversion stimulation;	PDBTitle: the crystal structure of e. coli fis mutant r71l	#N/A	MG592541.1_prot_AUR92579.1_19_[locus_tag=NVP1174O_19]_[protein=NinH]_[protein_id=AUR92579.1]_[location=complement(12718..12933)]_[gbkey=CDS]
AUR92579.1	PDB header: transcription regulator Chain: D: PDB Molecule: transcriptional regulator (ntrc family); PDBTitle: crystal structure of sigma54 activator ntrc4's dna binding2 domain	c3e7lD_.7.pdb	56335c1606175bb5	7	0.95	28	11	42	2.25	PDB header: transcription regulator	Chain: D: PDB Molecule: transcriptional regulator (ntrc family);	PDBTitle: crystal structure of sigma54 activator ntrc4's dna binding2 domain	#N/A	MG592541.1_prot_AUR92579.1_19_[locus_tag=NVP1174O_19]_[protein=NinH]_[protein_id=AUR92579.1]_[location=complement(12718..12933)]_[gbkey=CDS]
AUR92579.1	PDB header: transcription regulation Chain: A: PDB Molecule: protein (nitrogen regulation protein (ntrc)); PDBTitle: solution structure of the dna-binding domain of ntrc with2 three alanine substitutions	d1ntca_.8.pdb	56335c1606175bb5	8	0.95	25	11	42	UNK	PDB header: transcription regulation	Chain: A: PDB Molecule: protein (nitrogen regulation protein (ntrc));	PDBTitle: solution structure of the dna-binding domain of ntrc with2 three alanine substitutions	#N/A	MG592541.1_prot_AUR92579.1_19_[locus_tag=NVP1174O_19]_[protein=NinH]_[protein_id=AUR92579.1]_[location=complement(12718..12933)]_[gbkey=CDS]
AUR92579.1	PDB header: transcription Chain: X: PDB Molecule: transcriptional regulator; PDBTitle: structure, function, and tethering of dna-binding domains in 542 transcriptional activators	c2m8gX_.9.pdb	56335c1606175bb5	9	0.939	41	11	42	UNK	PDB header: transcription	Chain: X: PDB Molecule: transcriptional regulator;	PDBTitle: structure, function, and tethering of dna-binding domains in 542 transcriptional activators	#N/A	MG592541.1_prot_AUR92579.1_19_[locus_tag=NVP1174O_19]_[protein=NinH]_[protein_id=AUR92579.1]_[location=complement(12718..12933)]_[gbkey=CDS]
AUR92579.1	PDB header: signaling protein Chain: A: PDB Molecule: nitrogen assimilation regulatory protein; PDBTitle: crystal structure of ntrx from brucella abortus in complex with atp2 processed with the crystaldirect automated mounting and cryo-cooling3 technology	c5m7nA_.10.pdb	56335c1606175bb5	10	0.932	25	11	42	2.9	PDB header: signaling protein	Chain: A: PDB Molecule: nitrogen assimilation regulatory protein;	PDBTitle: crystal structure of ntrx from brucella abortus in complex with atp2 processed with the crystaldirect automated mounting and cryo-cooling3 technology	#N/A	MG592541.1_prot_AUR92579.1_19_[locus_tag=NVP1174O_19]_[protein=NinH]_[protein_id=AUR92579.1]_[location=complement(12718..12933)]_[gbkey=CDS]
AUR92579.1	PDB header: response regulator Chain: D: PDB Molecule: transcriptional regulatory protein zrar; PDBTitle: crystal structure of a sigma54-activator suggests the2 mechanism for the conformational switch necessary for3 sigma54 binding	c1ojlD_.11.pdb	56335c1606175bb5	11	0.902	41	11	42	3	PDB header: response regulator	Chain: D: PDB Molecule: transcriptional regulatory protein zrar;	PDBTitle: crystal structure of a sigma54-activator suggests the2 mechanism for the conformational switch necessary for3 sigma54 binding	#N/A	MG592541.1_prot_AUR92579.1_19_[locus_tag=NVP1174O_19]_[protein=NinH]_[protein_id=AUR92579.1]_[location=complement(12718..12933)]_[gbkey=CDS]
AUR92579.1	PDB header: transcription Chain: A: PDB Molecule: transcriptional regulatory protein tyrr homolog; PDBTitle: solution structure of the dna-binding domain of the tyrr2 protein of haemophilus influenzae	c1g2hA_.12.pdb	56335c1606175bb5	12	0.892	12	11	44	UNK	PDB header: transcription	Chain: A: PDB Molecule: transcriptional regulatory protein tyrr homolog;	PDBTitle: solution structure of the dna-binding domain of the tyrr2 protein of haemophilus influenzae	#N/A	MG592541.1_prot_AUR92579.1_19_[locus_tag=NVP1174O_19]_[protein=NinH]_[protein_id=AUR92579.1]_[location=complement(12718..12933)]_[gbkey=CDS]
AUR92579.1	PDB header: transcription Chain: A: PDB Molecule: transcriptional regulatory protein tyrr homolog; PDBTitle: solution structure of the dna-binding domain of the tyrr2 protein of haemophilus influenzae	d1g2ha_.13.pdb	56335c1606175bb5	13	0.892	12	11	44	UNK	PDB header: transcription	Chain: A: PDB Molecule: transcriptional regulatory protein tyrr homolog;	PDBTitle: solution structure of the dna-binding domain of the tyrr2 protein of haemophilus influenzae	#N/A	MG592541.1_prot_AUR92579.1_19_[locus_tag=NVP1174O_19]_[protein=NinH]_[protein_id=AUR92579.1]_[location=complement(12718..12933)]_[gbkey=CDS]
AUR92579.1	PDB header: dna binding protein Chain: A: PDB Molecule: lcor protein; PDBTitle: solution structures of the hth domain of human lcor protein	d2coba1.14.pdb	56335c1606175bb5	14	0.609	26	22	44	UNK	PDB header: dna binding protein	Chain: A: PDB Molecule: lcor protein;	PDBTitle: solution structures of the hth domain of human lcor protein	#N/A	MG592541.1_prot_AUR92579.1_19_[locus_tag=NVP1174O_19]_[protein=NinH]_[protein_id=AUR92579.1]_[location=complement(12718..12933)]_[gbkey=CDS]
AUR92579.1	PDB header: transcription Chain: A: PDB Molecule: hth-type transcriptional regulator metr; PDBTitle: structure of the dna-binding domain of escherichia coli methionine2 biosynthesis regulator metr	c5fo5A_.15.pdb	56335c1606175bb5	15	0.536	17	14	42	2.16	PDB header: transcription	Chain: A: PDB Molecule: hth-type transcriptional regulator metr;	PDBTitle: structure of the dna-binding domain of escherichia coli methionine2 biosynthesis regulator metr	#N/A	MG592541.1_prot_AUR92579.1_19_[locus_tag=NVP1174O_19]_[protein=NinH]_[protein_id=AUR92579.1]_[location=complement(12718..12933)]_[gbkey=CDS]
AUR92579.1	PDB header: dna binding protein/dna Chain: O: PDB Molecule: putative dna-binding protein; PDBTitle: structure of s. coelicolor/s. venezuelae bldc-smea-ssfa complex to2 3.09 angstrom	c6amaO_.16.pdb	56335c1606175bb5	16	0.533	9	21	42	3.09	PDB header: dna binding protein/dna	Chain: O: PDB Molecule: putative dna-binding protein;	PDBTitle: structure of s. coelicolor/s. venezuelae bldc-smea-ssfa complex to2 3.09 angstrom	#N/A	MG592541.1_prot_AUR92579.1_19_[locus_tag=NVP1174O_19]_[protein=NinH]_[protein_id=AUR92579.1]_[location=complement(12718..12933)]_[gbkey=CDS]
AUR92579.1	PDB header: dna binding protein/dna Chain: E: PDB Molecule: chromosome-anchoring protein raca; PDBTitle: structure of raca-dna complex; p21 form	c5i44E_.17.pdb	56335c1606175bb5	17	0.528	21	21	39	2.62	PDB header: dna binding protein/dna	Chain: E: PDB Molecule: chromosome-anchoring protein raca;	PDBTitle: structure of raca-dna complex; p21 form	#N/A	MG592541.1_prot_AUR92579.1_19_[locus_tag=NVP1174O_19]_[protein=NinH]_[protein_id=AUR92579.1]_[location=complement(12718..12933)]_[gbkey=CDS]
AUR92579.1	PDB header: transcription regulator Chain: A: PDB Molecule: hth-type transcriptional regulator benm; PDBTitle: crystal structure of benm_dbd	c3m1eA_.18.pdb	56335c1606175bb5	18	0.524	24	14	42	1.8	PDB header: transcription regulator	Chain: A: PDB Molecule: hth-type transcriptional regulator benm;	PDBTitle: crystal structure of benm_dbd	#N/A	MG592541.1_prot_AUR92579.1_19_[locus_tag=NVP1174O_19]_[protein=NinH]_[protein_id=AUR92579.1]_[location=complement(12718..12933)]_[gbkey=CDS]
AUR92579.1	PDB header: transcription regulator Chain: A: PDB Molecule: merr-like transcriptional regulator; PDBTitle: the crystal structure of the n-terminal domain of a merr-like2 transcriptional regulator from listeria monocytogenes egd-e	c3qaoA_.19.pdb	56335c1606175bb5	19	0.461	30	17	39	1.87	PDB header: transcription regulator	Chain: A: PDB Molecule: merr-like transcriptional regulator;	PDBTitle: the crystal structure of the n-terminal domain of a merr-like2 transcriptional regulator from listeria monocytogenes egd-e	#N/A	MG592541.1_prot_AUR92579.1_19_[locus_tag=NVP1174O_19]_[protein=NinH]_[protein_id=AUR92579.1]_[location=complement(12718..12933)]_[gbkey=CDS]
AUR92579.1	PDB header: structural genomics, unknown function Chain: B: PDB Molecule: regulator of polyketide synthase expression; PDBTitle: crystal structure of regulator of polyketide synthase expression2 bad_0249 from bifidobacterium adolescentis	c3onqB_.20.pdb	56335c1606175bb5	20	0.418	13	13	42	2.1	PDB header: structural genomics, unknown function	Chain: B: PDB Molecule: regulator of polyketide synthase expression;	PDBTitle: crystal structure of regulator of polyketide synthase expression2 bad_0249 from bifidobacterium adolescentis	#N/A	MG592541.1_prot_AUR92579.1_19_[locus_tag=NVP1174O_19]_[protein=NinH]_[protein_id=AUR92579.1]_[location=complement(12718..12933)]_[gbkey=CDS]
Description	Template Info	Template/Model	Job ID	Rank	#N/A	Sequence ID	Qstart	Qend	Resolution	Template Info	#N/A	#N/A	#N/A	# Job Description
AUR92570.1	PDB header: transferase Chain: A: PDB Molecule: breakpoint cluster region protein; PDBTitle: structure of the bcr-abl oncoprotein oligomerization domain	d1k1fa_.1.pdb	6102088b981a7237	1	0.313	34	8	36	2.2000000000000002	PDB header: transferase	Chain: A: PDB Molecule: breakpoint cluster region protein;	PDBTitle: structure of the bcr-abl oncoprotein oligomerization domain	#N/A	MG592541.1_prot_AUR92570.1_10_[locus_tag=NVP1174O_10]_[protein=hypothetical_protein]_[protein_id=AUR92570.1]_[location=8337..8699]_[gbkey=CDS]
AUR92570.1	PDB header: toxin, protein binding Chain: H: PDB Molecule: relk (toxin rv3358); PDBTitle: crystal structure of mycobacterium tuberculosis reljk (rv3357-rv3358-2 relbe3)	c3oeiH_.2.pdb	6102088b981a7237	2	0.241	23	23	73	2.15	PDB header: toxin, protein binding	Chain: H: PDB Molecule: relk (toxin rv3358);	PDBTitle: crystal structure of mycobacterium tuberculosis reljk (rv3357-rv3358-2 relbe3)	#N/A	MG592541.1_prot_AUR92570.1_10_[locus_tag=NVP1174O_10]_[protein=hypothetical_protein]_[protein_id=AUR92570.1]_[location=8337..8699]_[gbkey=CDS]
AUR92570.1	PDB header: toxin Chain: A: PDB Molecule: toxin yoeb; PDBTitle: crystal structure of yoeb under isopropanol condition	d2a6sa1.3.pdb	6102088b981a7237	3	0.23	29	23	73	1.77	PDB header: toxin	Chain: A: PDB Molecule: toxin yoeb;	PDBTitle: crystal structure of yoeb under isopropanol condition	#N/A	MG592541.1_prot_AUR92570.1_10_[locus_tag=NVP1174O_10]_[protein=hypothetical_protein]_[protein_id=AUR92570.1]_[location=8337..8699]_[gbkey=CDS]
AUR92570.1	PDB header: de novo protein Chain: B: PDB Molecule: coiled-coil peptide cc-di; PDBTitle: a de novo designed coiled coil cc-di	c4dzmB_.4.pdb	6102088b981a7237	4	0.223	43	44	73	1.94	PDB header: de novo protein	Chain: B: PDB Molecule: coiled-coil peptide cc-di;	PDBTitle: a de novo designed coiled coil cc-di	#N/A	MG592541.1_prot_AUR92570.1_10_[locus_tag=NVP1174O_10]_[protein=hypothetical_protein]_[protein_id=AUR92570.1]_[location=8337..8699]_[gbkey=CDS]
AUR92570.1	PDB header: de novo protein Chain: A: PDB Molecule: coiled-coil peptide cc-di; PDBTitle: a de novo designed coiled coil cc-di	c4dzmA_.5.pdb	6102088b981a7237	5	0.192	43	44	73	1.94	PDB header: de novo protein	Chain: A: PDB Molecule: coiled-coil peptide cc-di;	PDBTitle: a de novo designed coiled coil cc-di	#N/A	MG592541.1_prot_AUR92570.1_10_[locus_tag=NVP1174O_10]_[protein=hypothetical_protein]_[protein_id=AUR92570.1]_[location=8337..8699]_[gbkey=CDS]
AUR92570.1	PDB header: ligase Chain: A: PDB Molecule: glutathione biosynthesis bifunctional protein gshab; PDBTitle: crystal structure of a bifunctional glutathione synthetase from2 streptococcus agalactiae	c3ln6A_.6.pdb	6102088b981a7237	6	0.182	21	35	97	2.95	PDB header: ligase	Chain: A: PDB Molecule: glutathione biosynthesis bifunctional protein gshab;	PDBTitle: crystal structure of a bifunctional glutathione synthetase from2 streptococcus agalactiae	#N/A	MG592541.1_prot_AUR92570.1_10_[locus_tag=NVP1174O_10]_[protein=hypothetical_protein]_[protein_id=AUR92570.1]_[location=8337..8699]_[gbkey=CDS]
AUR92570.1	PDB header: electron transport Chain: B: PDB Molecule: apocytochrome f; PDBTitle: the complex of nostoc cytochrome f and plastocyanin determin with2 paramagnetic nmr. based on the structures of cytochrome f and3 plastocyanin, 10 structures	d1tu2b2.7.pdb	6102088b981a7237	7	0.177	32	60	81	UNK	PDB header: electron transport	Chain: B: PDB Molecule: apocytochrome f;	PDBTitle: the complex of nostoc cytochrome f and plastocyanin determin with2 paramagnetic nmr. based on the structures of cytochrome f and3 plastocyanin, 10 structures	#N/A	MG592541.1_prot_AUR92570.1_10_[locus_tag=NVP1174O_10]_[protein=hypothetical_protein]_[protein_id=AUR92570.1]_[location=8337..8699]_[gbkey=CDS]
AUR92570.1	PDB header: replication Chain: A: PDB Molecule: dna polymerase iii, gamma subunit-related protein; PDBTitle: crystal structure of a dna polymerase iii, gamma subunit-related2 protein (tm0771) from thermotoga maritima msb8 at 2.00 a resolution	d2gnoa1.8.pdb	6102088b981a7237	8	0.174	40	4	33	2	PDB header: replication	Chain: A: PDB Molecule: dna polymerase iii, gamma subunit-related protein;	PDBTitle: crystal structure of a dna polymerase iii, gamma subunit-related2 protein (tm0771) from thermotoga maritima msb8 at 2.00 a resolution	#N/A	MG592541.1_prot_AUR92570.1_10_[locus_tag=NVP1174O_10]_[protein=hypothetical_protein]_[protein_id=AUR92570.1]_[location=8337..8699]_[gbkey=CDS]
AUR92570.1	PDB header: hydrolase Chain: A: PDB Molecule: afg3-like protein 2; PDBTitle: solution nmr structure of the mitochondrial inner membrane domain2 (residues 164-251), ftsh_ext, from the paraplegin-like protein afg3l23 from homo sapiens, northeast structural genomics consortium target4 hr6741a	c2lnaA_.9.pdb	6102088b981a7237	9	0.157	32	95	119	UNK	PDB header: hydrolase	Chain: A: PDB Molecule: afg3-like protein 2;	PDBTitle: solution nmr structure of the mitochondrial inner membrane domain2 (residues 164-251), ftsh_ext, from the paraplegin-like protein afg3l23 from homo sapiens, northeast structural genomics consortium target4 hr6741a	#N/A	MG592541.1_prot_AUR92570.1_10_[locus_tag=NVP1174O_10]_[protein=hypothetical_protein]_[protein_id=AUR92570.1]_[location=8337..8699]_[gbkey=CDS]
AUR92570.1	PDB header: de novo protein Chain: C: PDB Molecule: coiled-coil peptide cc-pil; PDBTitle: a de novo designed coiled coil cc-pil	c4dznC_.10.pdb	6102088b981a7237	10	0.113	43	44	73	1.59	PDB header: de novo protein	Chain: C: PDB Molecule: coiled-coil peptide cc-pil;	PDBTitle: a de novo designed coiled coil cc-pil	#N/A	MG592541.1_prot_AUR92570.1_10_[locus_tag=NVP1174O_10]_[protein=hypothetical_protein]_[protein_id=AUR92570.1]_[location=8337..8699]_[gbkey=CDS]
AUR92570.1	PDB header: de novo protein Chain: A: PDB Molecule: coiled-coil peptide cc-pil; PDBTitle: a de novo designed coiled coil cc-pil	c4dznA_.11.pdb	6102088b981a7237	11	0.095	43	44	73	1.59	PDB header: de novo protein	Chain: A: PDB Molecule: coiled-coil peptide cc-pil;	PDBTitle: a de novo designed coiled coil cc-pil	#N/A	MG592541.1_prot_AUR92570.1_10_[locus_tag=NVP1174O_10]_[protein=hypothetical_protein]_[protein_id=AUR92570.1]_[location=8337..8699]_[gbkey=CDS]
AUR92570.1	PDB header: de novo protein Chain: B: PDB Molecule: coiled-coil peptide cc-pil; PDBTitle: a de novo designed coiled coil cc-pil	c4dznB_.12.pdb	6102088b981a7237	12	0.095	43	44	73	1.59	PDB header: de novo protein	Chain: B: PDB Molecule: coiled-coil peptide cc-pil;	PDBTitle: a de novo designed coiled coil cc-pil	#N/A	MG592541.1_prot_AUR92570.1_10_[locus_tag=NVP1174O_10]_[protein=hypothetical_protein]_[protein_id=AUR92570.1]_[location=8337..8699]_[gbkey=CDS]
AUR92570.1	PDB header: ligase Chain: A: PDB Molecule: glutathione biosynthesis bifunctional protein gshab; PDBTitle: crystal structure of a bifunctional glutathione synthetase from2 pasteurella multocida	c3ln7A_.13.pdb	6102088b981a7237	13	0.093	40	73	97	3.2	PDB header: ligase	Chain: A: PDB Molecule: glutathione biosynthesis bifunctional protein gshab;	PDBTitle: crystal structure of a bifunctional glutathione synthetase from2 pasteurella multocida	#N/A	MG592541.1_prot_AUR92570.1_10_[locus_tag=NVP1174O_10]_[protein=hypothetical_protein]_[protein_id=AUR92570.1]_[location=8337..8699]_[gbkey=CDS]
AUR92570.1	PDB header: transferase Chain: F: PDB Molecule: undecaprenyl diphosphate synthase; PDBTitle: crystal structure of isosesquilavandulyl diphosphate synthase from2 streptomyces sp. strain cnh-189 in complex with gspp and dmapp	c5xk9F_.14.pdb	6102088b981a7237	14	0.079	20	87	101	2.14	PDB header: transferase	Chain: F: PDB Molecule: undecaprenyl diphosphate synthase;	PDBTitle: crystal structure of isosesquilavandulyl diphosphate synthase from2 streptomyces sp. strain cnh-189 in complex with gspp and dmapp	#N/A	MG592541.1_prot_AUR92570.1_10_[locus_tag=NVP1174O_10]_[protein=hypothetical_protein]_[protein_id=AUR92570.1]_[location=8337..8699]_[gbkey=CDS]
AUR92570.1	PDB header: signaling protein Chain: P: PDB Molecule: insulin receptor; PDBTitle: insulin receptor ectodomain in complex with two insulin molecules - c12 symmetry	c6cebP_.15.pdb	6102088b981a7237	15	0.077	53	17	31	4.7	PDB header: signaling protein	Chain: P: PDB Molecule: insulin receptor;	PDBTitle: insulin receptor ectodomain in complex with two insulin molecules - c12 symmetry	#N/A	MG592541.1_prot_AUR92570.1_10_[locus_tag=NVP1174O_10]_[protein=hypothetical_protein]_[protein_id=AUR92570.1]_[location=8337..8699]_[gbkey=CDS]
AUR92570.1	PDB header: ribosome Chain: X: PDB Molecule: 60s ribosomal protein l35; PDBTitle: structure of the 60s proteins for eukaryotic ribosome based on cryo-em2 map of thermomyces lanuginosus ribosome at 8.9a resolution	c3jywX_.16.pdb	6102088b981a7237	16	0.074	21	1	19	8.9	PDB header: ribosome	Chain: X: PDB Molecule: 60s ribosomal protein l35;	PDBTitle: structure of the 60s proteins for eukaryotic ribosome based on cryo-em2 map of thermomyces lanuginosus ribosome at 8.9a resolution	#N/A	MG592541.1_prot_AUR92570.1_10_[locus_tag=NVP1174O_10]_[protein=hypothetical_protein]_[protein_id=AUR92570.1]_[location=8337..8699]_[gbkey=CDS]
AUR92570.1	PDB header: postsegregational killing system Chain: A: PDB Molecule: epsilon; PDBTitle: crystal structure of the plasmid maintenance system2 epsilon/zeta: meachnism of toxin inactivation and toxin3 function	d1gvna_.17.pdb	6102088b981a7237	17	0.074	22	1	36	1.95	PDB header: postsegregational killing system	Chain: A: PDB Molecule: epsilon;	PDBTitle: crystal structure of the plasmid maintenance system2 epsilon/zeta: meachnism of toxin inactivation and toxin3 function	#N/A	MG592541.1_prot_AUR92570.1_10_[locus_tag=NVP1174O_10]_[protein=hypothetical_protein]_[protein_id=AUR92570.1]_[location=8337..8699]_[gbkey=CDS]
AUR92570.1	PDB header: oxidoreductase Chain: I: PDB Molecule: ubiquinol cytochrome c oxidoreductase; PDBTitle: crystal structure of bovine mitochondrial cytochrome bc12 complex, alpha carbon atoms only	c1qcrI_.18.pdb	6102088b981a7237	18	0.073	50	51	66	2.7	PDB header: oxidoreductase	Chain: I: PDB Molecule: ubiquinol cytochrome c oxidoreductase;	PDBTitle: crystal structure of bovine mitochondrial cytochrome bc12 complex, alpha carbon atoms only	#N/A	MG592541.1_prot_AUR92570.1_10_[locus_tag=NVP1174O_10]_[protein=hypothetical_protein]_[protein_id=AUR92570.1]_[location=8337..8699]_[gbkey=CDS]
AUR92570.1	PDB header: viral protein Chain: A: PDB Molecule: bvdv1 e2; PDBTitle: structure of bvdv1 envelope glycoprotein e2, ph8	c2yq2A_.19.pdb	6102088b981a7237	19	0.071	33	73	113	2.58	PDB header: viral protein	Chain: A: PDB Molecule: bvdv1 e2;	PDBTitle: structure of bvdv1 envelope glycoprotein e2, ph8	#N/A	MG592541.1_prot_AUR92570.1_10_[locus_tag=NVP1174O_10]_[protein=hypothetical_protein]_[protein_id=AUR92570.1]_[location=8337..8699]_[gbkey=CDS]
AUR92570.1	PDB header: ribosome Chain: Z: PDB Molecule: 50s ribosomal protein l29; PDBTitle: structure of the 50s large ribosomal subunit from mycobacterium2 smegmatis	c5o60Z_.20.pdb	6102088b981a7237	20	0.068	30	1	20	3.2	PDB header: ribosome	Chain: Z: PDB Molecule: 50s ribosomal protein l29;	PDBTitle: structure of the 50s large ribosomal subunit from mycobacterium2 smegmatis	#N/A	MG592541.1_prot_AUR92570.1_10_[locus_tag=NVP1174O_10]_[protein=hypothetical_protein]_[protein_id=AUR92570.1]_[location=8337..8699]_[gbkey=CDS]
Description	Template Info	Template/Model	Job ID	Rank	#N/A	Sequence ID	Qstart	Qend	Resolution	Template Info	#N/A	#N/A	#N/A	# Job Description
AUR92587.1	PDB header: structural genomics, unknown function Chain: A: PDB Molecule: tail protein, 43 kda; PDBTitle: the crystal structure of the tail protein from neisseria meningitidis2 mc58	c3d37A_.1.pdb	b0dee7c8204ca898	1	1	18	62	400	2.1	PDB header: structural genomics, unknown function	Chain: A: PDB Molecule: tail protein, 43 kda;	PDBTitle: the crystal structure of the tail protein from neisseria meningitidis2 mc58	#N/A	MG592541.1_prot_AUR92587.1_27_[locus_tag=NVP1174O_27]_[protein=hypothetical_protein]_[protein_id=AUR92587.1]_[location=18531..19742]_[gbkey=CDS]
AUR92587.1	PDB header: structural protein Chain: D: PDB Molecule: prophage muso2, 43 kda tail protein; PDBTitle: crystal structure of prophage muso2, 43 kda tail protein from2 shewanella oneidensis	c3cddD_.2.pdb	b0dee7c8204ca898	2	1	19	62	392	2.1	PDB header: structural protein	Chain: D: PDB Molecule: prophage muso2, 43 kda tail protein;	PDBTitle: crystal structure of prophage muso2, 43 kda tail protein from2 shewanella oneidensis	#N/A	MG592541.1_prot_AUR92587.1_27_[locus_tag=NVP1174O_27]_[protein=hypothetical_protein]_[protein_id=AUR92587.1]_[location=18531..19742]_[gbkey=CDS]
AUR92587.1	PDB header: structural protein Chain: A: PDB Molecule: 43 kda tail protein; PDBTitle: structure of central hub elucidated by x-ray analysis of gene product2 44; baseplate component of bacteriophage mu	c1wruA_.3.pdb	b0dee7c8204ca898	3	1	21	62	397	2.1	PDB header: structural protein	Chain: A: PDB Molecule: 43 kda tail protein;	PDBTitle: structure of central hub elucidated by x-ray analysis of gene product2 44; baseplate component of bacteriophage mu	#N/A	MG592541.1_prot_AUR92587.1_27_[locus_tag=NVP1174O_27]_[protein=hypothetical_protein]_[protein_id=AUR92587.1]_[location=18531..19742]_[gbkey=CDS]
AUR92587.1	PDB header: structural protein Chain: A: PDB Molecule: prophage muso2, 43 kda tail protein; PDBTitle: crystal structure of prophage muso2, 43 kda tail protein from2 shewanella oneidensis	d3cdda1.4.pdb	b0dee7c8204ca898	4	1	13	238	397	2.1	PDB header: structural protein	Chain: A: PDB Molecule: prophage muso2, 43 kda tail protein;	PDBTitle: crystal structure of prophage muso2, 43 kda tail protein from2 shewanella oneidensis	#N/A	MG592541.1_prot_AUR92587.1_27_[locus_tag=NVP1174O_27]_[protein=hypothetical_protein]_[protein_id=AUR92587.1]_[location=18531..19742]_[gbkey=CDS]
AUR92587.1	PDB header: structural protein Chain: A: PDB Molecule: 43 kda tail protein; PDBTitle: structure of central hub elucidated by x-ray analysis of gene product2 44; baseplate component of bacteriophage mu	d1wrua1.5.pdb	b0dee7c8204ca898	5	1	23	239	397	2.1	PDB header: structural protein	Chain: A: PDB Molecule: 43 kda tail protein;	PDBTitle: structure of central hub elucidated by x-ray analysis of gene product2 44; baseplate component of bacteriophage mu	#N/A	MG592541.1_prot_AUR92587.1_27_[locus_tag=NVP1174O_27]_[protein=hypothetical_protein]_[protein_id=AUR92587.1]_[location=18531..19742]_[gbkey=CDS]
AUR92587.1	PDB header: structural genomics, unknown function Chain: A: PDB Molecule: tail protein, 43 kda; PDBTitle: the crystal structure of the tail protein from neisseria meningitidis2 mc58	d3d37a2.6.pdb	b0dee7c8204ca898	6	1	14	229	400	2.1	PDB header: structural genomics, unknown function	Chain: A: PDB Molecule: tail protein, 43 kda;	PDBTitle: the crystal structure of the tail protein from neisseria meningitidis2 mc58	#N/A	MG592541.1_prot_AUR92587.1_27_[locus_tag=NVP1174O_27]_[protein=hypothetical_protein]_[protein_id=AUR92587.1]_[location=18531..19742]_[gbkey=CDS]
AUR92587.1	PDB header: structural genomics, unknown function Chain: A: PDB Molecule: tail protein, 43 kda; PDBTitle: the crystal structure of the tail protein from neisseria meningitidis2 mc58	d3d37a1.7.pdb	b0dee7c8204ca898	7	1	22	62	237	2.1	PDB header: structural genomics, unknown function	Chain: A: PDB Molecule: tail protein, 43 kda;	PDBTitle: the crystal structure of the tail protein from neisseria meningitidis2 mc58	#N/A	MG592541.1_prot_AUR92587.1_27_[locus_tag=NVP1174O_27]_[protein=hypothetical_protein]_[protein_id=AUR92587.1]_[location=18531..19742]_[gbkey=CDS]
AUR92587.1	PDB header: structural protein Chain: A: PDB Molecule: prophage muso2, 43 kda tail protein; PDBTitle: crystal structure of prophage muso2, 43 kda tail protein from2 shewanella oneidensis	d3cdda2.8.pdb	b0dee7c8204ca898	8	1	26	62	237	2.1	PDB header: structural protein	Chain: A: PDB Molecule: prophage muso2, 43 kda tail protein;	PDBTitle: crystal structure of prophage muso2, 43 kda tail protein from2 shewanella oneidensis	#N/A	MG592541.1_prot_AUR92587.1_27_[locus_tag=NVP1174O_27]_[protein=hypothetical_protein]_[protein_id=AUR92587.1]_[location=18531..19742]_[gbkey=CDS]
AUR92587.1	PDB header: structural protein Chain: A: PDB Molecule: 43 kda tail protein; PDBTitle: structure of central hub elucidated by x-ray analysis of gene product2 44; baseplate component of bacteriophage mu	d1wrua2.9.pdb	b0dee7c8204ca898	9	1	19	62	237	2.1	PDB header: structural protein	Chain: A: PDB Molecule: 43 kda tail protein;	PDBTitle: structure of central hub elucidated by x-ray analysis of gene product2 44; baseplate component of bacteriophage mu	#N/A	MG592541.1_prot_AUR92587.1_27_[locus_tag=NVP1174O_27]_[protein=hypothetical_protein]_[protein_id=AUR92587.1]_[location=18531..19742]_[gbkey=CDS]
AUR92587.1	PDB header: toxin Chain: D: PDB Molecule: vgrg1; PDBTitle: crystal structure of pa0091 vgrg1, the central spike of the type vi2 secretion system	c4mtkD_.10.pdb	b0dee7c8204ca898	10	0.996	11	77	398	3.32	PDB header: toxin	Chain: D: PDB Molecule: vgrg1;	PDBTitle: crystal structure of pa0091 vgrg1, the central spike of the type vi2 secretion system	#N/A	MG592541.1_prot_AUR92587.1_27_[locus_tag=NVP1174O_27]_[protein=hypothetical_protein]_[protein_id=AUR92587.1]_[location=18531..19742]_[gbkey=CDS]
AUR92587.1	PDB header: structural genomics, unknown function Chain: X: PDB Molecule: type vi secretion system component; PDBTitle: the e. coli c3393 protein is a component of the type vi secretion2 system and exhibits structural similarity to t4 bacteriophage tail3 proteins gp27 and gp5	c2p5zX_.11.pdb	b0dee7c8204ca898	11	0.99	12	65	401	2.6	PDB header: structural genomics, unknown function	Chain: X: PDB Molecule: type vi secretion system component;	PDBTitle: the e. coli c3393 protein is a component of the type vi secretion2 system and exhibits structural similarity to t4 bacteriophage tail3 proteins gp27 and gp5	#N/A	MG592541.1_prot_AUR92587.1_27_[locus_tag=NVP1174O_27]_[protein=hypothetical_protein]_[protein_id=AUR92587.1]_[location=18531..19742]_[gbkey=CDS]
AUR92587.1	PDB header: structural genomics, unknown function Chain: X: PDB Molecule: type vi secretion system component; PDBTitle: the e. coli c3393 protein is a component of the type vi secretion2 system and exhibits structural similarity to t4 bacteriophage tail3 proteins gp27 and gp5	d2p5zx2.12.pdb	b0dee7c8204ca898	12	0.984	10	77	236	2.6	PDB header: structural genomics, unknown function	Chain: X: PDB Molecule: type vi secretion system component;	PDBTitle: the e. coli c3393 protein is a component of the type vi secretion2 system and exhibits structural similarity to t4 bacteriophage tail3 proteins gp27 and gp5	#N/A	MG592541.1_prot_AUR92587.1_27_[locus_tag=NVP1174O_27]_[protein=hypothetical_protein]_[protein_id=AUR92587.1]_[location=18531..19742]_[gbkey=CDS]
AUR92587.1	PDB header: structural genomics, unknown function Chain: A: PDB Molecule: hypothetical protein bsu14040; PDBTitle: crystal structure of the b. subtilis ykud protein at 2 a2 resolution	d1y7ma2.13.pdb	b0dee7c8204ca898	13	0.972	36	3	49	2.0499999999999998	PDB header: structural genomics, unknown function	Chain: A: PDB Molecule: hypothetical protein bsu14040;	PDBTitle: crystal structure of the b. subtilis ykud protein at 2 a2 resolution	#N/A	MG592541.1_prot_AUR92587.1_27_[locus_tag=NVP1174O_27]_[protein=hypothetical_protein]_[protein_id=AUR92587.1]_[location=18531..19742]_[gbkey=CDS]
AUR92587.1	PDB header: unknown function Chain: A: PDB Molecule: ygau; PDBTitle: the structure of kbp.k from e. coli	c5fimA_.14.pdb	b0dee7c8204ca898	14	0.968	33	2	50	UNK	PDB header: unknown function	Chain: A: PDB Molecule: ygau;	PDBTitle: the structure of kbp.k from e. coli	#N/A	MG592541.1_prot_AUR92587.1_27_[locus_tag=NVP1174O_27]_[protein=hypothetical_protein]_[protein_id=AUR92587.1]_[location=18531..19742]_[gbkey=CDS]
AUR92587.1	PDB header: hydrolase Chain: A: PDB Molecule: chitinase, lysozyme; PDBTitle: crystal structure of lysm domain from volvox carteri chitinase	c5k2lA_.15.pdb	b0dee7c8204ca898	15	0.965	36	2	49	1.2	PDB header: hydrolase	Chain: A: PDB Molecule: chitinase, lysozyme;	PDBTitle: crystal structure of lysm domain from volvox carteri chitinase	#N/A	MG592541.1_prot_AUR92587.1_27_[locus_tag=NVP1174O_27]_[protein=hypothetical_protein]_[protein_id=AUR92587.1]_[location=18531..19742]_[gbkey=CDS]
AUR92587.1	PDB header: structural genomics, unknown function Chain: B: PDB Molecule: hypothetical protein bsu14040; PDBTitle: crystal structure of the b. subtilis ykud protein at 2 a2 resolution	c1y7mB_.16.pdb	b0dee7c8204ca898	16	0.964	30	3	76	2.0499999999999998	PDB header: structural genomics, unknown function	Chain: B: PDB Molecule: hypothetical protein bsu14040;	PDBTitle: crystal structure of the b. subtilis ykud protein at 2 a2 resolution	#N/A	MG592541.1_prot_AUR92587.1_27_[locus_tag=NVP1174O_27]_[protein=hypothetical_protein]_[protein_id=AUR92587.1]_[location=18531..19742]_[gbkey=CDS]
AUR92587.1	PDB header: hydrolase Chain: D: PDB Molecule: cell wall-binding endopeptidase-related protein; PDBTitle: crystal structure of the n-terminal lysm domains from the putative2 nlpc/p60 d,l endopeptidase from t. thermophilus	c4uz2D_.17.pdb	b0dee7c8204ca898	17	0.961	28	2	58	2.5	PDB header: hydrolase	Chain: D: PDB Molecule: cell wall-binding endopeptidase-related protein;	PDBTitle: crystal structure of the n-terminal lysm domains from the putative2 nlpc/p60 d,l endopeptidase from t. thermophilus	#N/A	MG592541.1_prot_AUR92587.1_27_[locus_tag=NVP1174O_27]_[protein=hypothetical_protein]_[protein_id=AUR92587.1]_[location=18531..19742]_[gbkey=CDS]
AUR92587.1	PDB header: plant protein Chain: B: PDB Molecule: lysm type receptor kinase; PDBTitle: receptor mediated chitin perception in legumes is functionally2 seperable from nod factor perception	c5ls2B_.18.pdb	b0dee7c8204ca898	18	0.961	11	2	67	2.2999999999999998	PDB header: plant protein	Chain: B: PDB Molecule: lysm type receptor kinase;	PDBTitle: receptor mediated chitin perception in legumes is functionally2 seperable from nod factor perception	#N/A	MG592541.1_prot_AUR92587.1_27_[locus_tag=NVP1174O_27]_[protein=hypothetical_protein]_[protein_id=AUR92587.1]_[location=18531..19742]_[gbkey=CDS]
AUR92587.1	PDB header: hydrolase Chain: A: PDB Molecule: autolysin; PDBTitle: solution structure of lysm the peptidoglycan binding domain of2 autolysin atla from enterococcus faecalis	c2mkxA_.19.pdb	b0dee7c8204ca898	19	0.957	28	2	50	UNK	PDB header: hydrolase	Chain: A: PDB Molecule: autolysin;	PDBTitle: solution structure of lysm the peptidoglycan binding domain of2 autolysin atla from enterococcus faecalis	#N/A	MG592541.1_prot_AUR92587.1_27_[locus_tag=NVP1174O_27]_[protein=hypothetical_protein]_[protein_id=AUR92587.1]_[location=18531..19742]_[gbkey=CDS]
AUR92587.1	PDB header: hydrolase Chain: C: PDB Molecule: cortical-lytic enzyme; PDBTitle: crystal structure of the bacillus cereus spore cortex-lytic enzyme2 slel	c4s3jC_.20.pdb	b0dee7c8204ca898	20	0.955	24	1	49	1.6	PDB header: hydrolase	Chain: C: PDB Molecule: cortical-lytic enzyme;	PDBTitle: crystal structure of the bacillus cereus spore cortex-lytic enzyme2 slel	#N/A	MG592541.1_prot_AUR92587.1_27_[locus_tag=NVP1174O_27]_[protein=hypothetical_protein]_[protein_id=AUR92587.1]_[location=18531..19742]_[gbkey=CDS]
Description	Template Info	Template/Model	Job ID	Rank	#N/A	Sequence ID	Qstart	Qend	Resolution	Template Info	#N/A	#N/A	#N/A	# Job Description
AUR92625.1	PDB header: replication Chain: A: PDB Molecule: orf904; PDBTitle: crystal structure of the primase-polymerase from sulfolobus islandicus	c3m1mA_.1.pdb	46ab5ca929c61016	1	0.999	19	2	189	1.85	PDB header: replication	Chain: A: PDB Molecule: orf904;	PDBTitle: crystal structure of the primase-polymerase from sulfolobus islandicus	#N/A	MG592541.1_prot_AUR92625.1_65_[locus_tag=NVP1174O_65]_[protein=hypothetical_protein]_[protein_id=AUR92625.1]_[location=complement(42727..45039)]_[gbkey=CDS]
AUR92625.1	PDB header: replication Chain: A: PDB Molecule: orf904; PDBTitle: bifunctional dna primase/polymerase domain of orf904 from2 the archaeal plasmid prn1- triple mutant f50m/l107m/l110m3 semet remote	d1ro0a_.2.pdb	46ab5ca929c61016	2	0.999	19	2	192	1.8	PDB header: replication	Chain: A: PDB Molecule: orf904;	PDBTitle: bifunctional dna primase/polymerase domain of orf904 from2 the archaeal plasmid prn1- triple mutant f50m/l107m/l110m3 semet remote	#N/A	MG592541.1_prot_AUR92625.1_65_[locus_tag=NVP1174O_65]_[protein=hypothetical_protein]_[protein_id=AUR92625.1]_[location=complement(42727..45039)]_[gbkey=CDS]
AUR92625.1	PDB header: replication Chain: 7: PDB Molecule: dna replication licensing factor mcm7; PDBTitle: structural basis of mcm2-7 replicative helicase loading by orc-cdc62 and cdt1	c5udb7_.3.pdb	46ab5ca929c61016	3	0.986	14	340	744	3.9	PDB header: replication	Chain: 7: PDB Molecule: dna replication licensing factor mcm7;	PDBTitle: structural basis of mcm2-7 replicative helicase loading by orc-cdc62 and cdt1	#N/A	MG592541.1_prot_AUR92625.1_65_[locus_tag=NVP1174O_65]_[protein=hypothetical_protein]_[protein_id=AUR92625.1]_[location=complement(42727..45039)]_[gbkey=CDS]
AUR92625.1	PDB header: replication Chain: 4: PDB Molecule: dna replication licensing factor mcm4; PDBTitle: structure of eukaryotic cmg helicase at a replication fork	c5u8s4_.4.pdb	46ab5ca929c61016	4	0.983	18	339	761	6.1	PDB header: replication	Chain: 4: PDB Molecule: dna replication licensing factor mcm4;	PDBTitle: structure of eukaryotic cmg helicase at a replication fork	#N/A	MG592541.1_prot_AUR92625.1_65_[locus_tag=NVP1174O_65]_[protein=hypothetical_protein]_[protein_id=AUR92625.1]_[location=complement(42727..45039)]_[gbkey=CDS]
AUR92625.1	PDB header: hydrolase Chain: 7: PDB Molecule: dna replication licensing factor mcm7; PDBTitle: structure of the eukaryotic replicative cmg helicase and pumpjack2 motion	c3jc57_.5.pdb	46ab5ca929c61016	5	0.982	17	340	674	4.7	PDB header: hydrolase	Chain: 7: PDB Molecule: dna replication licensing factor mcm7;	PDBTitle: structure of the eukaryotic replicative cmg helicase and pumpjack2 motion	#N/A	MG592541.1_prot_AUR92625.1_65_[locus_tag=NVP1174O_65]_[protein=hypothetical_protein]_[protein_id=AUR92625.1]_[location=complement(42727..45039)]_[gbkey=CDS]
AUR92625.1	PDB header: hydrolase Chain: A: PDB Molecule: predicted atpase involved in replication control, cdc46/mcm PDBTitle: crystal structure analysis of a full-length mcm homolog from2 methanopyrus kandleri	c3f8tA_.6.pdb	46ab5ca929c61016	6	0.98	12	317	679	1.9	PDB header: hydrolase	Chain: A: PDB Molecule: predicted atpase involved in replication control, cdc46/mcm	PDBTitle: crystal structure analysis of a full-length mcm homolog from2 methanopyrus kandleri	#N/A	MG592541.1_prot_AUR92625.1_65_[locus_tag=NVP1174O_65]_[protein=hypothetical_protein]_[protein_id=AUR92625.1]_[location=complement(42727..45039)]_[gbkey=CDS]
AUR92625.1	PDB header: hydrolase Chain: 5: PDB Molecule: minichromosome maintenance protein 5; PDBTitle: structure of the eukaryotic replicative cmg helicase and pumpjack2 motion	c3jc55_.7.pdb	46ab5ca929c61016	7	0.98	14	339	742	4.7	PDB header: hydrolase	Chain: 5: PDB Molecule: minichromosome maintenance protein 5;	PDBTitle: structure of the eukaryotic replicative cmg helicase and pumpjack2 motion	#N/A	MG592541.1_prot_AUR92625.1_65_[locus_tag=NVP1174O_65]_[protein=hypothetical_protein]_[protein_id=AUR92625.1]_[location=complement(42727..45039)]_[gbkey=CDS]
AUR92625.1	PDB header: hydrolase Chain: 7: PDB Molecule: dna replication licensing factor mcm7; PDBTitle: cryo-em structure of the cdt1-mcm2-7 complex in amppnp state	c5h7i7_.8.pdb	46ab5ca929c61016	8	0.979	15	339	678	7.1	PDB header: hydrolase	Chain: 7: PDB Molecule: dna replication licensing factor mcm7;	PDBTitle: cryo-em structure of the cdt1-mcm2-7 complex in amppnp state	#N/A	MG592541.1_prot_AUR92625.1_65_[locus_tag=NVP1174O_65]_[protein=hypothetical_protein]_[protein_id=AUR92625.1]_[location=complement(42727..45039)]_[gbkey=CDS]
AUR92625.1	PDB header: hydrolase Chain: 7: PDB Molecule: minichromosome maintenance 7; PDBTitle: cryo-em structure of the mcm2-7 double hexamer	c3ja87_.9.pdb	46ab5ca929c61016	9	0.979	14	340	674	3.8	PDB header: hydrolase	Chain: 7: PDB Molecule: minichromosome maintenance 7;	PDBTitle: cryo-em structure of the mcm2-7 double hexamer	#N/A	MG592541.1_prot_AUR92625.1_65_[locus_tag=NVP1174O_65]_[protein=hypothetical_protein]_[protein_id=AUR92625.1]_[location=complement(42727..45039)]_[gbkey=CDS]
AUR92625.1	PDB header: replication Chain: 3: PDB Molecule: dna replication licensing factor mcm3; PDBTitle: structural basis of mcm2-7 replicative helicase loading by orc-cdc62 and cdt1	c5v8f3_.10.pdb	46ab5ca929c61016	10	0.979	17	311	752	3.9	PDB header: replication	Chain: 3: PDB Molecule: dna replication licensing factor mcm3;	PDBTitle: structural basis of mcm2-7 replicative helicase loading by orc-cdc62 and cdt1	#N/A	MG592541.1_prot_AUR92625.1_65_[locus_tag=NVP1174O_65]_[protein=hypothetical_protein]_[protein_id=AUR92625.1]_[location=complement(42727..45039)]_[gbkey=CDS]
AUR92625.1	PDB header: hydrolase Chain: 2: PDB Molecule: minichromosome maintenance 2; PDBTitle: cryo-em structure of the mcm2-7 double hexamer	c3ja82_.11.pdb	46ab5ca929c61016	11	0.978	18	311	678	3.8	PDB header: hydrolase	Chain: 2: PDB Molecule: minichromosome maintenance 2;	PDBTitle: cryo-em structure of the mcm2-7 double hexamer	#N/A	MG592541.1_prot_AUR92625.1_65_[locus_tag=NVP1174O_65]_[protein=hypothetical_protein]_[protein_id=AUR92625.1]_[location=complement(42727..45039)]_[gbkey=CDS]
AUR92625.1	PDB header: hydrolase Chain: B: PDB Molecule: cell division control protein 21; PDBTitle: pfmcm-aaa double-octamer	c4r7zB_.12.pdb	46ab5ca929c61016	12	0.977	14	335	679	3.8	PDB header: hydrolase	Chain: B: PDB Molecule: cell division control protein 21;	PDBTitle: pfmcm-aaa double-octamer	#N/A	MG592541.1_prot_AUR92625.1_65_[locus_tag=NVP1174O_65]_[protein=hypothetical_protein]_[protein_id=AUR92625.1]_[location=complement(42727..45039)]_[gbkey=CDS]
AUR92625.1	PDB header: hydrolase Chain: 3: PDB Molecule: minichromosome maintenance 3; PDBTitle: cryo-em structure of the mcm2-7 double hexamer	c3ja83_.13.pdb	46ab5ca929c61016	13	0.976	17	311	675	3.8	PDB header: hydrolase	Chain: 3: PDB Molecule: minichromosome maintenance 3;	PDBTitle: cryo-em structure of the mcm2-7 double hexamer	#N/A	MG592541.1_prot_AUR92625.1_65_[locus_tag=NVP1174O_65]_[protein=hypothetical_protein]_[protein_id=AUR92625.1]_[location=complement(42727..45039)]_[gbkey=CDS]
AUR92625.1	PDB header: hydrolase Chain: 6: PDB Molecule: dna replication licensing factor mcm6; PDBTitle: structure of the eukaryotic replicative cmg helicase and pumpjack2 motion	c3jc76_.14.pdb	46ab5ca929c61016	14	0.975	16	340	675	4.8	PDB header: hydrolase	Chain: 6: PDB Molecule: dna replication licensing factor mcm6;	PDBTitle: structure of the eukaryotic replicative cmg helicase and pumpjack2 motion	#N/A	MG592541.1_prot_AUR92625.1_65_[locus_tag=NVP1174O_65]_[protein=hypothetical_protein]_[protein_id=AUR92625.1]_[location=complement(42727..45039)]_[gbkey=CDS]
AUR92625.1	PDB header: replication Chain: 3: PDB Molecule: dna replication licensing factor mcm3; PDBTitle: structural basis of mcm2-7 replicative helicase loading by orc-cdc62 and cdt1	c5udb3_.15.pdb	46ab5ca929c61016	15	0.973	17	339	675	3.9	PDB header: replication	Chain: 3: PDB Molecule: dna replication licensing factor mcm3;	PDBTitle: structural basis of mcm2-7 replicative helicase loading by orc-cdc62 and cdt1	#N/A	MG592541.1_prot_AUR92625.1_65_[locus_tag=NVP1174O_65]_[protein=hypothetical_protein]_[protein_id=AUR92625.1]_[location=complement(42727..45039)]_[gbkey=CDS]
AUR92625.1	PDB header: replication Chain: 5: PDB Molecule: minichromosome maintenance protein 5; PDBTitle: structural basis of mcm2-7 replicative helicase loading by orc-cdc62 and cdt1	c5udb5_.16.pdb	46ab5ca929c61016	16	0.973	15	335	679	3.9	PDB header: replication	Chain: 5: PDB Molecule: minichromosome maintenance protein 5;	PDBTitle: structural basis of mcm2-7 replicative helicase loading by orc-cdc62 and cdt1	#N/A	MG592541.1_prot_AUR92625.1_65_[locus_tag=NVP1174O_65]_[protein=hypothetical_protein]_[protein_id=AUR92625.1]_[location=complement(42727..45039)]_[gbkey=CDS]
AUR92625.1	PDB header: hydrolase Chain: 5: PDB Molecule: minichromosome maintenance 5; PDBTitle: cryo-em structure of the mcm2-7 double hexamer	c3ja85_.17.pdb	46ab5ca929c61016	17	0.973	13	339	679	3.8	PDB header: hydrolase	Chain: 5: PDB Molecule: minichromosome maintenance 5;	PDBTitle: cryo-em structure of the mcm2-7 double hexamer	#N/A	MG592541.1_prot_AUR92625.1_65_[locus_tag=NVP1174O_65]_[protein=hypothetical_protein]_[protein_id=AUR92625.1]_[location=complement(42727..45039)]_[gbkey=CDS]
AUR92625.1	PDB header: hydrolase Chain: 6: PDB Molecule: minichromosome maintenance 6; PDBTitle: cryo-em structure of the mcm2-7 double hexamer	c3ja86_.18.pdb	46ab5ca929c61016	18	0.972	16	340	675	3.8	PDB header: hydrolase	Chain: 6: PDB Molecule: minichromosome maintenance 6;	PDBTitle: cryo-em structure of the mcm2-7 double hexamer	#N/A	MG592541.1_prot_AUR92625.1_65_[locus_tag=NVP1174O_65]_[protein=hypothetical_protein]_[protein_id=AUR92625.1]_[location=complement(42727..45039)]_[gbkey=CDS]
AUR92625.1	PDB header: hydrolase Chain: 2: PDB Molecule: dna replication licensing factor mcm2; PDBTitle: structure of the eukaryotic replicative cmg helicase and pumpjack2 motion	c3jc72_.19.pdb	46ab5ca929c61016	19	0.972	18	339	678	4.8	PDB header: hydrolase	Chain: 2: PDB Molecule: dna replication licensing factor mcm2;	PDBTitle: structure of the eukaryotic replicative cmg helicase and pumpjack2 motion	#N/A	MG592541.1_prot_AUR92625.1_65_[locus_tag=NVP1174O_65]_[protein=hypothetical_protein]_[protein_id=AUR92625.1]_[location=complement(42727..45039)]_[gbkey=CDS]
AUR92625.1	PDB header: hydrolase Chain: 3: PDB Molecule: dna replication licensing factor mcm3; PDBTitle: structure of the eukaryotic replicative cmg helicase and pumpjack2 motion	c3jc73_.20.pdb	46ab5ca929c61016	20	0.971	19	340	675	4.8	PDB header: hydrolase	Chain: 3: PDB Molecule: dna replication licensing factor mcm3;	PDBTitle: structure of the eukaryotic replicative cmg helicase and pumpjack2 motion	#N/A	MG592541.1_prot_AUR92625.1_65_[locus_tag=NVP1174O_65]_[protein=hypothetical_protein]_[protein_id=AUR92625.1]_[location=complement(42727..45039)]_[gbkey=CDS]
Description	Template Info	Template/Model	Job ID	Rank	#N/A	Sequence ID	Qstart	Qend	Resolution	Template Info	#N/A	#N/A	#N/A	# Job Description
AUR92617.1	PDB header: hydrolase/transferase Chain: G: PDB Molecule: exosome complex exonuclease rrp40; PDBTitle: structure of the human rna exosome composed of rrp41, rrp45,2 rrp46, rrp43, mtr3, rrp42, csl4, rrp4, and rrp40	d2nn6g3.1.pdb	025b052034578eff	1	0.337	63	56	63	3.35	PDB header: hydrolase/transferase	Chain: G: PDB Molecule: exosome complex exonuclease rrp40;	PDBTitle: structure of the human rna exosome composed of rrp41, rrp45,2 rrp46, rrp43, mtr3, rrp42, csl4, rrp4, and rrp40	#N/A	MG592541.1_prot_AUR92617.1_57_[locus_tag=NVP1174O_57]_[protein=hypothetical_protein]_[protein_id=AUR92617.1]_[location=complement(36177..36410)]_[gbkey=CDS]
AUR92617.1	PDB header: rna-binding protein Chain: A: PDB Molecule: exosome complex exonuclease rrp40; PDBTitle: structure of the n-terminal deletion of yeast exosome2 component rrp40	d2ja9a2.2.pdb	025b052034578eff	2	0.233	63	56	63	2.2000000000000002	PDB header: rna-binding protein	Chain: A: PDB Molecule: exosome complex exonuclease rrp40;	PDBTitle: structure of the n-terminal deletion of yeast exosome2 component rrp40	#N/A	MG592541.1_prot_AUR92617.1_57_[locus_tag=NVP1174O_57]_[protein=hypothetical_protein]_[protein_id=AUR92617.1]_[location=complement(36177..36410)]_[gbkey=CDS]
AUR92617.1	PDB header: rna binding protein Chain: A: PDB Molecule: synaptojanin 2; PDBTitle: solution structure of rnp domain in synaptojanin 2	d1ufwa_.3.pdb	025b052034578eff	3	0.199	25	37	61	UNK	PDB header: rna binding protein	Chain: A: PDB Molecule: synaptojanin 2;	PDBTitle: solution structure of rnp domain in synaptojanin 2	#N/A	MG592541.1_prot_AUR92617.1_57_[locus_tag=NVP1174O_57]_[protein=hypothetical_protein]_[protein_id=AUR92617.1]_[location=complement(36177..36410)]_[gbkey=CDS]
AUR92617.1	PDB header: cytokine, hormone/growth factor receptor Chain: R: PDB Molecule: tumor necrosis factor receptor superfamily member 13b; PDBTitle: the crystal structure of april bound to taci	d1xu1r_.4.pdb	025b052034578eff	4	0.18	46	58	70	1.9	PDB header: cytokine, hormone/growth factor receptor	Chain: R: PDB Molecule: tumor necrosis factor receptor superfamily member 13b;	PDBTitle: the crystal structure of april bound to taci	#N/A	MG592541.1_prot_AUR92617.1_57_[locus_tag=NVP1174O_57]_[protein=hypothetical_protein]_[protein_id=AUR92617.1]_[location=complement(36177..36410)]_[gbkey=CDS]
AUR92617.1	PDB header: rna binding protein Chain: A: PDB Molecule: synaptojanin-1; PDBTitle: solution structure of rna binding domain in synaptojanin 1	c2dnrA_.5.pdb	025b052034578eff	5	0.176	33	37	61	UNK	PDB header: rna binding protein	Chain: A: PDB Molecule: synaptojanin-1;	PDBTitle: solution structure of rna binding domain in synaptojanin 1	#N/A	MG592541.1_prot_AUR92617.1_57_[locus_tag=NVP1174O_57]_[protein=hypothetical_protein]_[protein_id=AUR92617.1]_[location=complement(36177..36410)]_[gbkey=CDS]
AUR92617.1	PDB header: unknown function Chain: A: PDB Molecule: major prion protein 2; PDBTitle: n-terminal (1-30) of bovine prion protein	c1skhA_.6.pdb	025b052034578eff	6	0.172	42	28	39	UNK	PDB header: unknown function	Chain: A: PDB Molecule: major prion protein 2;	PDBTitle: n-terminal (1-30) of bovine prion protein	#N/A	MG592541.1_prot_AUR92617.1_57_[locus_tag=NVP1174O_57]_[protein=hypothetical_protein]_[protein_id=AUR92617.1]_[location=complement(36177..36410)]_[gbkey=CDS]
AUR92617.1	PDB header: cytokine, hormone/growth factor receptor Chain: S: PDB Molecule: tumor necrosis factor receptor superfamily member 13b; PDBTitle: the crystal structure of april bound to taci	d1xu1s_.7.pdb	025b052034578eff	7	0.158	46	58	70	1.9	PDB header: cytokine, hormone/growth factor receptor	Chain: S: PDB Molecule: tumor necrosis factor receptor superfamily member 13b;	PDBTitle: the crystal structure of april bound to taci	#N/A	MG592541.1_prot_AUR92617.1_57_[locus_tag=NVP1174O_57]_[protein=hypothetical_protein]_[protein_id=AUR92617.1]_[location=complement(36177..36410)]_[gbkey=CDS]
AUR92617.1	PDB header: cytokine receptor Chain: A: PDB Molecule: tumor necrosis factor receptor superfamily PDBTitle: solution structure of taci-crd2	d1xuta_.8.pdb	025b052034578eff	8	0.152	46	58	70	UNK	PDB header: cytokine receptor	Chain: A: PDB Molecule: tumor necrosis factor receptor superfamily	PDBTitle: solution structure of taci-crd2	#N/A	MG592541.1_prot_AUR92617.1_57_[locus_tag=NVP1174O_57]_[protein=hypothetical_protein]_[protein_id=AUR92617.1]_[location=complement(36177..36410)]_[gbkey=CDS]
AUR92617.1	PDB header: transcription/dna Chain: A: PDB Molecule: transcription factor e2-alpha; PDBTitle: crystal structure of the basic-helix-loop-helix domains of2 the heterodimer e47/neurod1 bound to dna	c2ql2A_.9.pdb	025b052034578eff	9	0.115	27	22	51	2.5	PDB header: transcription/dna	Chain: A: PDB Molecule: transcription factor e2-alpha;	PDBTitle: crystal structure of the basic-helix-loop-helix domains of2 the heterodimer e47/neurod1 bound to dna	#N/A	MG592541.1_prot_AUR92617.1_57_[locus_tag=NVP1174O_57]_[protein=hypothetical_protein]_[protein_id=AUR92617.1]_[location=complement(36177..36410)]_[gbkey=CDS]
AUR92617.1	PDB header: cell adhesion Chain: A: PDB Molecule: fibronectin; PDBTitle: solution structure of 6f11f22f2, a compact three-module fragment of2 the gelatin-binding domain of human fibronectin	d1e88a3.10.pdb	025b052034578eff	10	0.109	56	54	62	UNK	PDB header: cell adhesion	Chain: A: PDB Molecule: fibronectin;	PDBTitle: solution structure of 6f11f22f2, a compact three-module fragment of2 the gelatin-binding domain of human fibronectin	#N/A	MG592541.1_prot_AUR92617.1_57_[locus_tag=NVP1174O_57]_[protein=hypothetical_protein]_[protein_id=AUR92617.1]_[location=complement(36177..36410)]_[gbkey=CDS]
AUR92617.1	PDB header: rna-binding protein Chain: A: PDB Molecule: exosome complex exonuclease rrp40; PDBTitle: structure of the n-terminal deletion of yeast exosome2 component rrp40	c2ja9A_.11.pdb	025b052034578eff	11	0.1	63	56	63	2.2000000000000002	PDB header: rna-binding protein	Chain: A: PDB Molecule: exosome complex exonuclease rrp40;	PDBTitle: structure of the n-terminal deletion of yeast exosome2 component rrp40	#N/A	MG592541.1_prot_AUR92617.1_57_[locus_tag=NVP1174O_57]_[protein=hypothetical_protein]_[protein_id=AUR92617.1]_[location=complement(36177..36410)]_[gbkey=CDS]
AUR92617.1	PDB header: viral protein Chain: C: PDB Molecule: protein a49r; PDBTitle: structure of n-terminally truncated a49 from vaccinia virus2 western reserve	c4d5tC_.12.pdb	025b052034578eff	12	0.077	40	28	57	1.84	PDB header: viral protein	Chain: C: PDB Molecule: protein a49r;	PDBTitle: structure of n-terminally truncated a49 from vaccinia virus2 western reserve	#N/A	MG592541.1_prot_AUR92617.1_57_[locus_tag=NVP1174O_57]_[protein=hypothetical_protein]_[protein_id=AUR92617.1]_[location=complement(36177..36410)]_[gbkey=CDS]
AUR92617.1	PDB header: hydrolase/rna Chain: G: PDB Molecule: exosome complex component rrp40; PDBTitle: crystal structure of an 11-subunit eukaryotic exosome complex bound to2 rna	c4ifdG_.13.pdb	025b052034578eff	13	0.068	63	56	63	2.81	PDB header: hydrolase/rna	Chain: G: PDB Molecule: exosome complex component rrp40;	PDBTitle: crystal structure of an 11-subunit eukaryotic exosome complex bound to2 rna	#N/A	MG592541.1_prot_AUR92617.1_57_[locus_tag=NVP1174O_57]_[protein=hypothetical_protein]_[protein_id=AUR92617.1]_[location=complement(36177..36410)]_[gbkey=CDS]
AUR92617.1	PDB header: hydrolase/transferase Chain: G: PDB Molecule: exosome complex exonuclease rrp40; PDBTitle: structure of the human rna exosome composed of rrp41, rrp45,2 rrp46, rrp43, mtr3, rrp42, csl4, rrp4, and rrp40	c2nn6G_.14.pdb	025b052034578eff	14	0.065	63	56	63	3.35	PDB header: hydrolase/transferase	Chain: G: PDB Molecule: exosome complex exonuclease rrp40;	PDBTitle: structure of the human rna exosome composed of rrp41, rrp45,2 rrp46, rrp43, mtr3, rrp42, csl4, rrp4, and rrp40	#N/A	MG592541.1_prot_AUR92617.1_57_[locus_tag=NVP1174O_57]_[protein=hypothetical_protein]_[protein_id=AUR92617.1]_[location=complement(36177..36410)]_[gbkey=CDS]
AUR92617.1	PDB header: viral protein/immune system Chain: F: PDB Molecule: major surface glycoprotein g; PDBTitle: rsv g peptide bound to fab cb002.5	c6bliF_.15.pdb	025b052034578eff	15	0.062	67	65	70	2.12	PDB header: viral protein/immune system	Chain: F: PDB Molecule: major surface glycoprotein g;	PDBTitle: rsv g peptide bound to fab cb002.5	#N/A	MG592541.1_prot_AUR92617.1_57_[locus_tag=NVP1174O_57]_[protein=hypothetical_protein]_[protein_id=AUR92617.1]_[location=complement(36177..36410)]_[gbkey=CDS]
AUR92617.1	PDB header: viral protein/immune system Chain: I: PDB Molecule: major surface glycoprotein g; PDBTitle: rsv g peptide bound to fab cb002.5	c6bliI_.16.pdb	025b052034578eff	16	0.062	67	65	70	2.12	PDB header: viral protein/immune system	Chain: I: PDB Molecule: major surface glycoprotein g;	PDBTitle: rsv g peptide bound to fab cb002.5	#N/A	MG592541.1_prot_AUR92617.1_57_[locus_tag=NVP1174O_57]_[protein=hypothetical_protein]_[protein_id=AUR92617.1]_[location=complement(36177..36410)]_[gbkey=CDS]
AUR92617.1	PDB header: dna binding protein, chaperone Chain: B: PDB Molecule: protein vire1; PDBTitle: crystal structure of agrobacterium tumefaciens vire2 in complex with2 its chaperone vire1: a novel fold and implications for dna binding	c3btpB_.17.pdb	025b052034578eff	17	0.057	60	42	51	2.2999999999999998	PDB header: dna binding protein, chaperone	Chain: B: PDB Molecule: protein vire1;	PDBTitle: crystal structure of agrobacterium tumefaciens vire2 in complex with2 its chaperone vire1: a novel fold and implications for dna binding	#N/A	MG592541.1_prot_AUR92617.1_57_[locus_tag=NVP1174O_57]_[protein=hypothetical_protein]_[protein_id=AUR92617.1]_[location=complement(36177..36410)]_[gbkey=CDS]
AUR92617.1	PDB header: transcription/dna Chain: A: PDB Molecule: transcription initiation factor tfiid; PDBTitle: crystal structure of a yeast tfiia/tbp/dna complex	d1nh2a1.18.pdb	025b052034578eff	18	0.055	38	54	66	1.9	PDB header: transcription/dna	Chain: A: PDB Molecule: transcription initiation factor tfiid;	PDBTitle: crystal structure of a yeast tfiia/tbp/dna complex	#N/A	MG592541.1_prot_AUR92617.1_57_[locus_tag=NVP1174O_57]_[protein=hypothetical_protein]_[protein_id=AUR92617.1]_[location=complement(36177..36410)]_[gbkey=CDS]
AUR92617.1	PDB header: cell adhesion, structural protein Chain: B: PDB Molecule: alpha-actinin 4; PDBTitle: human vinculin head domain (vh1, 1-258) in complex with2 human alpha-actinin's vinculin-binding site (residues 731-3 760)	c1ydiB_.19.pdb	025b052034578eff	19	0.053	47	35	51	1.8	PDB header: cell adhesion, structural protein	Chain: B: PDB Molecule: alpha-actinin 4;	PDBTitle: human vinculin head domain (vh1, 1-258) in complex with2 human alpha-actinin's vinculin-binding site (residues 731-3 760)	#N/A	MG592541.1_prot_AUR92617.1_57_[locus_tag=NVP1174O_57]_[protein=hypothetical_protein]_[protein_id=AUR92617.1]_[location=complement(36177..36410)]_[gbkey=CDS]
AUR92617.1	PDB header: viral protein/immune system Chain: G: PDB Molecule: major surface glycoprotein g; PDBTitle: rsv g central conserved region bound to fab cb017.5	c6blhG_.20.pdb	025b052034578eff	20	0.053	67	65	70	2	PDB header: viral protein/immune system	Chain: G: PDB Molecule: major surface glycoprotein g;	PDBTitle: rsv g central conserved region bound to fab cb017.5	#N/A	MG592541.1_prot_AUR92617.1_57_[locus_tag=NVP1174O_57]_[protein=hypothetical_protein]_[protein_id=AUR92617.1]_[location=complement(36177..36410)]_[gbkey=CDS]
Description	Template Info	Template/Model	Job ID	Rank	#N/A	Sequence ID	Qstart	Qend	Resolution	Template Info	#N/A	#N/A	#N/A	# Job Description
AUR92596.1	PDB header: membrane protein Chain: A: PDB Molecule: stannin; PDBTitle: solution nmr structure of the membrane protein stannin	c1zzaA_.1.pdb	d442d512e3b9391a	1	0.517	50	32	55	UNK	PDB header: membrane protein	Chain: A: PDB Molecule: stannin;	PDBTitle: solution nmr structure of the membrane protein stannin	#N/A	MG592541.1_prot_AUR92596.1_36_[locus_tag=NVP1174O_36]_[protein=TMhelix_containing_protein]_[protein_id=AUR92596.1]_[location=complement(25938..26285)]_[gbkey=CDS]
AUR92596.1	PDB header: hydrolase Chain: B: PDB Molecule: two-domain protein containing dj-1/thij/pfpi-like and PDBTitle: crystal structure of a two-domain protein containing dj-1/thij/pfpi-2 like and ferritin-like domains (ava_4496) from anabaena variabilis3 atcc 29413 at 1.90 a resolution	c3fseB_.2.pdb	d442d512e3b9391a	2	0.264	45	19	73	1.9	PDB header: hydrolase	Chain: B: PDB Molecule: two-domain protein containing dj-1/thij/pfpi-like and	PDBTitle: crystal structure of a two-domain protein containing dj-1/thij/pfpi-2 like and ferritin-like domains (ava_4496) from anabaena variabilis3 atcc 29413 at 1.90 a resolution	#N/A	MG592541.1_prot_AUR92596.1_36_[locus_tag=NVP1174O_36]_[protein=TMhelix_containing_protein]_[protein_id=AUR92596.1]_[location=complement(25938..26285)]_[gbkey=CDS]
AUR92596.1	PDB header: immune system Chain: B: PDB Molecule: nucleoprotein; PDBTitle: anti-marburgvirus nucleoprotein single domain antibody a complexed2 with nucleoprotein c-terminal domain	c6appB_.3.pdb	d442d512e3b9391a	3	0.224	65	94	110	1.75	PDB header: immune system	Chain: B: PDB Molecule: nucleoprotein;	PDBTitle: anti-marburgvirus nucleoprotein single domain antibody a complexed2 with nucleoprotein c-terminal domain	#N/A	MG592541.1_prot_AUR92596.1_36_[locus_tag=NVP1174O_36]_[protein=TMhelix_containing_protein]_[protein_id=AUR92596.1]_[location=complement(25938..26285)]_[gbkey=CDS]
AUR92596.1	PDB header: virus Chain: B: PDB Molecule: protein (vp3 core protein); PDBTitle: atomic model for bluetongue virus (btv) core	c2btvB_.4.pdb	d442d512e3b9391a	4	0.196	44	21	36	3.5	PDB header: virus	Chain: B: PDB Molecule: protein (vp3 core protein);	PDBTitle: atomic model for bluetongue virus (btv) core	#N/A	MG592541.1_prot_AUR92596.1_36_[locus_tag=NVP1174O_36]_[protein=TMhelix_containing_protein]_[protein_id=AUR92596.1]_[location=complement(25938..26285)]_[gbkey=CDS]
AUR92596.1	PDB header: photosynthesis Chain: F: PDB Molecule: cytochrome b6-f complex subunit 7; PDBTitle: crystal structure of the cytochrome b6f complex from m.laminosus	d2e74f1.5.pdb	d442d512e3b9391a	5	0.184	44	25	40	3	PDB header: photosynthesis	Chain: F: PDB Molecule: cytochrome b6-f complex subunit 7;	PDBTitle: crystal structure of the cytochrome b6f complex from m.laminosus	#N/A	MG592541.1_prot_AUR92596.1_36_[locus_tag=NVP1174O_36]_[protein=TMhelix_containing_protein]_[protein_id=AUR92596.1]_[location=complement(25938..26285)]_[gbkey=CDS]
AUR92596.1	PDB header: splicing Chain: B: PDB Molecule: pre-mrna-splicing factor prp21; PDBTitle: crystal structure of the sf3a splicing factor complex of u2 snrnp	c4dgwB_.6.pdb	d442d512e3b9391a	6	0.172	29	100	106	3.11	PDB header: splicing	Chain: B: PDB Molecule: pre-mrna-splicing factor prp21;	PDBTitle: crystal structure of the sf3a splicing factor complex of u2 snrnp	#N/A	MG592541.1_prot_AUR92596.1_36_[locus_tag=NVP1174O_36]_[protein=TMhelix_containing_protein]_[protein_id=AUR92596.1]_[location=complement(25938..26285)]_[gbkey=CDS]
AUR92596.1	PDB header: virus Chain: A: PDB Molecule: protein (vp3 core protein); PDBTitle: atomic model for bluetongue virus (btv) core	d2btva_.7.pdb	d442d512e3b9391a	7	0.16	43	16	36	3.5	PDB header: virus	Chain: A: PDB Molecule: protein (vp3 core protein);	PDBTitle: atomic model for bluetongue virus (btv) core	#N/A	MG592541.1_prot_AUR92596.1_36_[locus_tag=NVP1174O_36]_[protein=TMhelix_containing_protein]_[protein_id=AUR92596.1]_[location=complement(25938..26285)]_[gbkey=CDS]
AUR92596.1	PDB header: hydrolase Chain: E: PDB Molecule: sarcoplasmic/endoplasmic reticulum calcium atpase 1; PDBTitle: cryoem model of copa, the copper transporting atpase from2 archaeoglobus fulgidus	c2voyE_.8.pdb	d442d512e3b9391a	8	0.148	42	34	52	18	PDB header: hydrolase	Chain: E: PDB Molecule: sarcoplasmic/endoplasmic reticulum calcium atpase 1;	PDBTitle: cryoem model of copa, the copper transporting atpase from2 archaeoglobus fulgidus	#N/A	MG592541.1_prot_AUR92596.1_36_[locus_tag=NVP1174O_36]_[protein=TMhelix_containing_protein]_[protein_id=AUR92596.1]_[location=complement(25938..26285)]_[gbkey=CDS]
AUR92596.1	PDB header: membrane protein Chain: A: PDB Molecule: sodium/hydrogen exchanger 1; PDBTitle: structural and functional analysis of tm xi of the nhe12 isoform of the na+/h+ exchanger	c2kbvA_.9.pdb	d442d512e3b9391a	9	0.127	100	55	60	UNK	PDB header: membrane protein	Chain: A: PDB Molecule: sodium/hydrogen exchanger 1;	PDBTitle: structural and functional analysis of tm xi of the nhe12 isoform of the na+/h+ exchanger	#N/A	MG592541.1_prot_AUR92596.1_36_[locus_tag=NVP1174O_36]_[protein=TMhelix_containing_protein]_[protein_id=AUR92596.1]_[location=complement(25938..26285)]_[gbkey=CDS]
AUR92596.1	PDB header: viral protein Chain: A: PDB Molecule: fusion protein; PDBTitle: crystal structure of a piscine viral fusion protein	c4xypA_.10.pdb	d442d512e3b9391a	10	0.121	55	66	76	2.1	PDB header: viral protein	Chain: A: PDB Molecule: fusion protein;	PDBTitle: crystal structure of a piscine viral fusion protein	#N/A	MG592541.1_prot_AUR92596.1_36_[locus_tag=NVP1174O_36]_[protein=TMhelix_containing_protein]_[protein_id=AUR92596.1]_[location=complement(25938..26285)]_[gbkey=CDS]
AUR92596.1	PDB header: viral protein Chain: A: PDB Molecule: matrix protein; PDBTitle: structure of the lagos bat virus matrix protein	c2w2sA_.11.pdb	d442d512e3b9391a	11	0.087	53	92	108	2.75	PDB header: viral protein	Chain: A: PDB Molecule: matrix protein;	PDBTitle: structure of the lagos bat virus matrix protein	#N/A	MG592541.1_prot_AUR92596.1_36_[locus_tag=NVP1174O_36]_[protein=TMhelix_containing_protein]_[protein_id=AUR92596.1]_[location=complement(25938..26285)]_[gbkey=CDS]
AUR92596.1	PDB header: protein transport Chain: A: PDB Molecule: import inner membrane translocase subunit tim21 PDBTitle: structure of the ims domain of the mitochondrial import2 protein tim21 from s. cerevisiae	c2ciuA_.12.pdb	d442d512e3b9391a	12	0.072	26	72	102	1.6	PDB header: protein transport	Chain: A: PDB Molecule: import inner membrane translocase subunit tim21	PDBTitle: structure of the ims domain of the mitochondrial import2 protein tim21 from s. cerevisiae	#N/A	MG592541.1_prot_AUR92596.1_36_[locus_tag=NVP1174O_36]_[protein=TMhelix_containing_protein]_[protein_id=AUR92596.1]_[location=complement(25938..26285)]_[gbkey=CDS]
AUR92596.1	PDB header: hydrolase Chain: J: PDB Molecule: haemadin; PDBTitle: crystal structure of the human alpha-thrombin-haemadin complex: an2 exosite ii-binding inhibitor	c1e0fJ_.13.pdb	d442d512e3b9391a	13	0.071	34	80	111	3.1	PDB header: hydrolase	Chain: J: PDB Molecule: haemadin;	PDBTitle: crystal structure of the human alpha-thrombin-haemadin complex: an2 exosite ii-binding inhibitor	#N/A	MG592541.1_prot_AUR92596.1_36_[locus_tag=NVP1174O_36]_[protein=TMhelix_containing_protein]_[protein_id=AUR92596.1]_[location=complement(25938..26285)]_[gbkey=CDS]
AUR92596.1	PDB header: signaling protein/protein binding Chain: F: PDB Molecule: protein inscuteable homolog; PDBTitle: crystal structure of the complex between the conserved cell polarity2 proteins inscuteable and lgn	c3sf4F_.14.pdb	d442d512e3b9391a	14	0.071	40	69	83	2.6	PDB header: signaling protein/protein binding	Chain: F: PDB Molecule: protein inscuteable homolog;	PDBTitle: crystal structure of the complex between the conserved cell polarity2 proteins inscuteable and lgn	#N/A	MG592541.1_prot_AUR92596.1_36_[locus_tag=NVP1174O_36]_[protein=TMhelix_containing_protein]_[protein_id=AUR92596.1]_[location=complement(25938..26285)]_[gbkey=CDS]
AUR92596.1	PDB header: hydrolase Chain: I: PDB Molecule: haemadin; PDBTitle: crystal structure of the human alpha-thrombin-haemadin complex: an2 exosite ii-binding inhibitor	d1e0fi_.15.pdb	d442d512e3b9391a	15	0.069	34	80	111	3.1	PDB header: hydrolase	Chain: I: PDB Molecule: haemadin;	PDBTitle: crystal structure of the human alpha-thrombin-haemadin complex: an2 exosite ii-binding inhibitor	#N/A	MG592541.1_prot_AUR92596.1_36_[locus_tag=NVP1174O_36]_[protein=TMhelix_containing_protein]_[protein_id=AUR92596.1]_[location=complement(25938..26285)]_[gbkey=CDS]
AUR92596.1	PDB header: hydrolase Chain: I: PDB Molecule: haemadin; PDBTitle: crystal structure of the human alpha-thrombin-haemadin complex: an2 exosite ii-binding inhibitor	c1e0fI_.16.pdb	d442d512e3b9391a	16	0.069	34	80	111	3.1	PDB header: hydrolase	Chain: I: PDB Molecule: haemadin;	PDBTitle: crystal structure of the human alpha-thrombin-haemadin complex: an2 exosite ii-binding inhibitor	#N/A	MG592541.1_prot_AUR92596.1_36_[locus_tag=NVP1174O_36]_[protein=TMhelix_containing_protein]_[protein_id=AUR92596.1]_[location=complement(25938..26285)]_[gbkey=CDS]
AUR92596.1	PDB header: hydrolase Chain: K: PDB Molecule: haemadin; PDBTitle: crystal structure of the human alpha-thrombin-haemadin complex: an2 exosite ii-binding inhibitor	c1e0fK_.17.pdb	d442d512e3b9391a	17	0.069	34	80	111	3.1	PDB header: hydrolase	Chain: K: PDB Molecule: haemadin;	PDBTitle: crystal structure of the human alpha-thrombin-haemadin complex: an2 exosite ii-binding inhibitor	#N/A	MG592541.1_prot_AUR92596.1_36_[locus_tag=NVP1174O_36]_[protein=TMhelix_containing_protein]_[protein_id=AUR92596.1]_[location=complement(25938..26285)]_[gbkey=CDS]
AUR92596.1	PDB header: endocytosis/exocytosis Chain: O: PDB Molecule: clathrin light chain a; PDBTitle: clathrin d6 coat	c1xi4O_.18.pdb	d442d512e3b9391a	18	0.062	33	63	80	7.9	PDB header: endocytosis/exocytosis	Chain: O: PDB Molecule: clathrin light chain a;	PDBTitle: clathrin d6 coat	#N/A	MG592541.1_prot_AUR92596.1_36_[locus_tag=NVP1174O_36]_[protein=TMhelix_containing_protein]_[protein_id=AUR92596.1]_[location=complement(25938..26285)]_[gbkey=CDS]
AUR92596.1	PDB header: rna binding protein/rna Chain: A: PDB Molecule: ring finger protein unkempt homolog; PDBTitle: crystal structure of mouse unkempt zinc fingers 4-6 (znf4-6), bound to2 rna	c5elkA_.19.pdb	d442d512e3b9391a	19	0.06	53	52	66	2.2999999999999998	PDB header: rna binding protein/rna	Chain: A: PDB Molecule: ring finger protein unkempt homolog;	PDBTitle: crystal structure of mouse unkempt zinc fingers 4-6 (znf4-6), bound to2 rna	#N/A	MG592541.1_prot_AUR92596.1_36_[locus_tag=NVP1174O_36]_[protein=TMhelix_containing_protein]_[protein_id=AUR92596.1]_[location=complement(25938..26285)]_[gbkey=CDS]
AUR92596.1	PDB header: transferase Chain: A: PDB Molecule: probable diphthine synthase; PDBTitle: crystal structure of the conserved hypothetical protein ape0931 from2 aeropyrum pernix k1	d1wdea_.20.pdb	d442d512e3b9391a	20	0.057	50	68	79	2	PDB header: transferase	Chain: A: PDB Molecule: probable diphthine synthase;	PDBTitle: crystal structure of the conserved hypothetical protein ape0931 from2 aeropyrum pernix k1	#N/A	MG592541.1_prot_AUR92596.1_36_[locus_tag=NVP1174O_36]_[protein=TMhelix_containing_protein]_[protein_id=AUR92596.1]_[location=complement(25938..26285)]_[gbkey=CDS]
Description	Template Info	Template/Model	Job ID	Rank	#N/A	Sequence ID	Qstart	Qend	Resolution	Template Info	#N/A	#N/A	#N/A	# Job Description
AUR92563.1	PDB header: hydrolase Chain: B: PDB Molecule: dna packaging protein gp17; PDBTitle: bacteriophage t4 gp17 motor assembly based on crystal2 structures and cryo-em reconstructions	c3ezkB_.1.pdb	a837a004e0eecea3	1	0.994	18	23	217	34	PDB header: hydrolase	Chain: B: PDB Molecule: dna packaging protein gp17;	PDBTitle: bacteriophage t4 gp17 motor assembly based on crystal2 structures and cryo-em reconstructions	#N/A	MG592541.1_prot_AUR92563.1_3_[locus_tag=NVP1174O_03]_[protein=terminase_large_subunit]_[protein_id=AUR92563.1]_[location=1500..3458]_[gbkey=CDS]
AUR92563.1	PDB header: hydrolase Chain: A: PDB Molecule: dna packaging protein gp17; PDBTitle: t4 gp17 atpase domain mutant complexed with atp	c2o0hA_.2.pdb	a837a004e0eecea3	2	0.993	17	23	218	1.88	PDB header: hydrolase	Chain: A: PDB Molecule: dna packaging protein gp17;	PDBTitle: t4 gp17 atpase domain mutant complexed with atp	#N/A	MG592541.1_prot_AUR92563.1_3_[locus_tag=NVP1174O_03]_[protein=terminase_large_subunit]_[protein_id=AUR92563.1]_[location=1500..3458]_[gbkey=CDS]
AUR92563.1	PDB header: viral protein Chain: B: PDB Molecule: phage terminase large subunit; PDBTitle: thermus phage p74-26 large terminase atpase domain bound to adp2 beryllium fluoride	c4znlB_.3.pdb	a837a004e0eecea3	3	0.99	12	45	249	2.0699999999999998	PDB header: viral protein	Chain: B: PDB Molecule: phage terminase large subunit;	PDBTitle: thermus phage p74-26 large terminase atpase domain bound to adp2 beryllium fluoride	#N/A	MG592541.1_prot_AUR92563.1_3_[locus_tag=NVP1174O_03]_[protein=terminase_large_subunit]_[protein_id=AUR92563.1]_[location=1500..3458]_[gbkey=CDS]
AUR92563.1	PDB header: viral protein Chain: C: PDB Molecule: large subunit terminase; PDBTitle: structure of large terminase from the thermophilic bacteriophage d6e2 in complex with sulfate (crystal form 2)	c5oe9C_.4.pdb	a837a004e0eecea3	4	0.987	14	49	240	2.4	PDB header: viral protein	Chain: C: PDB Molecule: large subunit terminase;	PDBTitle: structure of large terminase from the thermophilic bacteriophage d6e2 in complex with sulfate (crystal form 2)	#N/A	MG592541.1_prot_AUR92563.1_3_[locus_tag=NVP1174O_03]_[protein=terminase_large_subunit]_[protein_id=AUR92563.1]_[location=1500..3458]_[gbkey=CDS]
AUR92563.1	PDB header: viral protein Chain: A: PDB Molecule: gene 2 protein; PDBTitle: crystal structure of the large terminase subunit gp2 of bacterial2 virus sf6	c4idhA_.5.pdb	a837a004e0eecea3	5	0.985	12	47	495	1.69	PDB header: viral protein	Chain: A: PDB Molecule: gene 2 protein;	PDBTitle: crystal structure of the large terminase subunit gp2 of bacterial2 virus sf6	#N/A	MG592541.1_prot_AUR92563.1_3_[locus_tag=NVP1174O_03]_[protein=terminase_large_subunit]_[protein_id=AUR92563.1]_[location=1500..3458]_[gbkey=CDS]
AUR92563.1	PDB header: hydrolase Chain: D: PDB Molecule: dna maturase b; PDBTitle: threading model of t7 large terminase	c4bijD_.6.pdb	a837a004e0eecea3	6	0.985	11	46	217	16	PDB header: hydrolase	Chain: D: PDB Molecule: dna maturase b;	PDBTitle: threading model of t7 large terminase	#N/A	MG592541.1_prot_AUR92563.1_3_[locus_tag=NVP1174O_03]_[protein=terminase_large_subunit]_[protein_id=AUR92563.1]_[location=1500..3458]_[gbkey=CDS]
AUR92563.1	PDB header: hydrolase/dna Chain: A: PDB Molecule: atp-dependent dna helicase; PDBTitle: structure of mycobacterium smegmatis helicase lhr bound to ssdna and2 amp-pnp	c5v9xA_.7.pdb	a837a004e0eecea3	7	0.975	10	46	252	2.8	PDB header: hydrolase/dna	Chain: A: PDB Molecule: atp-dependent dna helicase;	PDBTitle: structure of mycobacterium smegmatis helicase lhr bound to ssdna and2 amp-pnp	#N/A	MG592541.1_prot_AUR92563.1_3_[locus_tag=NVP1174O_03]_[protein=terminase_large_subunit]_[protein_id=AUR92563.1]_[location=1500..3458]_[gbkey=CDS]
AUR92563.1	PDB header: dna binding protein Chain: A: PDB Molecule: afuhel308 helicase; PDBTitle: apo structure of the hel308 superfamily 2 helicase	c2p6uA_.8.pdb	a837a004e0eecea3	8	0.972	14	46	231	3.14	PDB header: dna binding protein	Chain: A: PDB Molecule: afuhel308 helicase;	PDBTitle: apo structure of the hel308 superfamily 2 helicase	#N/A	MG592541.1_prot_AUR92563.1_3_[locus_tag=NVP1174O_03]_[protein=terminase_large_subunit]_[protein_id=AUR92563.1]_[location=1500..3458]_[gbkey=CDS]
AUR92563.1	PDB header: hydrolase Chain: A: PDB Molecule: ski2-type helicase; PDBTitle: dna repair helicase hel308	c2va8A_.9.pdb	a837a004e0eecea3	9	0.971	14	46	218	2.2999999999999998	PDB header: hydrolase	Chain: A: PDB Molecule: ski2-type helicase;	PDBTitle: dna repair helicase hel308	#N/A	MG592541.1_prot_AUR92563.1_3_[locus_tag=NVP1174O_03]_[protein=terminase_large_subunit]_[protein_id=AUR92563.1]_[location=1500..3458]_[gbkey=CDS]
AUR92563.1	PDB header: hydrolase Chain: B: PDB Molecule: atp-dependent rna helicase a; PDBTitle: crystal structure analysis of a rna helicase	c3llmB_.10.pdb	a837a004e0eecea3	10	0.971	10	49	215	2.8	PDB header: hydrolase	Chain: B: PDB Molecule: atp-dependent rna helicase a;	PDBTitle: crystal structure analysis of a rna helicase	#N/A	MG592541.1_prot_AUR92563.1_3_[locus_tag=NVP1174O_03]_[protein=terminase_large_subunit]_[protein_id=AUR92563.1]_[location=1500..3458]_[gbkey=CDS]
AUR92563.1	PDB header: hydrolase Chain: A: PDB Molecule: putative ski2-type helicase; PDBTitle: archaeal dna helicase hjm apo state in form 1	c2zj2A_.11.pdb	a837a004e0eecea3	11	0.97	12	46	231	2.4	PDB header: hydrolase	Chain: A: PDB Molecule: putative ski2-type helicase;	PDBTitle: archaeal dna helicase hjm apo state in form 1	#N/A	MG592541.1_prot_AUR92563.1_3_[locus_tag=NVP1174O_03]_[protein=terminase_large_subunit]_[protein_id=AUR92563.1]_[location=1500..3458]_[gbkey=CDS]
AUR92563.1	PDB header: dna binding protein Chain: H: PDB Molecule: primosome assembly protein pria; PDBTitle: pria helicase bound to adp	c4nl4H_.12.pdb	a837a004e0eecea3	12	0.97	15	34	289	2.65	PDB header: dna binding protein	Chain: H: PDB Molecule: primosome assembly protein pria;	PDBTitle: pria helicase bound to adp	#N/A	MG592541.1_prot_AUR92563.1_3_[locus_tag=NVP1174O_03]_[protein=terminase_large_subunit]_[protein_id=AUR92563.1]_[location=1500..3458]_[gbkey=CDS]
AUR92563.1	PDB header: hydrolase Chain: B: PDB Molecule: probable atp-dependent rna helicase ddx58; PDBTitle: dech box helicase domain	c4on9B_.13.pdb	a837a004e0eecea3	13	0.969	6	49	217	2.71	PDB header: hydrolase	Chain: B: PDB Molecule: probable atp-dependent rna helicase ddx58;	PDBTitle: dech box helicase domain	#N/A	MG592541.1_prot_AUR92563.1_3_[locus_tag=NVP1174O_03]_[protein=terminase_large_subunit]_[protein_id=AUR92563.1]_[location=1500..3458]_[gbkey=CDS]
AUR92563.1	PDB header: transferase Chain: A: PDB Molecule: dna polymerase theta; PDBTitle: crystal structure of the helicase domain of human dna2 polymerase theta in complex with amppnp	c5agaA_.14.pdb	a837a004e0eecea3	14	0.969	12	46	242	2.9	PDB header: transferase	Chain: A: PDB Molecule: dna polymerase theta;	PDBTitle: crystal structure of the helicase domain of human dna2 polymerase theta in complex with amppnp	#N/A	MG592541.1_prot_AUR92563.1_3_[locus_tag=NVP1174O_03]_[protein=terminase_large_subunit]_[protein_id=AUR92563.1]_[location=1500..3458]_[gbkey=CDS]
AUR92563.1	PDB header: dna binding protein/dna Chain: A: PDB Molecule: afuhel308 helicase; PDBTitle: crystal structure of superfamily 2 helicase hel308 in2 complex with unwound dna	d2p6ra3.15.pdb	a837a004e0eecea3	15	0.969	15	47	231	3	PDB header: dna binding protein/dna	Chain: A: PDB Molecule: afuhel308 helicase;	PDBTitle: crystal structure of superfamily 2 helicase hel308 in2 complex with unwound dna	#N/A	MG592541.1_prot_AUR92563.1_3_[locus_tag=NVP1174O_03]_[protein=terminase_large_subunit]_[protein_id=AUR92563.1]_[location=1500..3458]_[gbkey=CDS]
AUR92563.1	PDB header: dna binding protein Chain: A: PDB Molecule: dna helicase uvsw; PDBTitle: crystal structure of the uvsw helicase from bacteriophage t4	d1rifa_.16.pdb	a837a004e0eecea3	16	0.968	8	45	226	2	PDB header: dna binding protein	Chain: A: PDB Molecule: dna helicase uvsw;	PDBTitle: crystal structure of the uvsw helicase from bacteriophage t4	#N/A	MG592541.1_prot_AUR92563.1_3_[locus_tag=NVP1174O_03]_[protein=terminase_large_subunit]_[protein_id=AUR92563.1]_[location=1500..3458]_[gbkey=CDS]
AUR92563.1	PDB header: topoisomerase Chain: B: PDB Molecule: reverse gyrase; PDBTitle: reverse gyrase from archaeoglobus fulgidus	d1gkub1.17.pdb	a837a004e0eecea3	17	0.968	12	49	184	2.7	PDB header: topoisomerase	Chain: B: PDB Molecule: reverse gyrase;	PDBTitle: reverse gyrase from archaeoglobus fulgidus	#N/A	MG592541.1_prot_AUR92563.1_3_[locus_tag=NVP1174O_03]_[protein=terminase_large_subunit]_[protein_id=AUR92563.1]_[location=1500..3458]_[gbkey=CDS]
AUR92563.1	PDB header: transcription/dna Chain: V: PDB Molecule: tfiih basal transcription factor complex helicase xpb PDBTitle: human core tfiih bound to dna within the pic	c5ivwV_.18.pdb	a837a004e0eecea3	18	0.967	13	43	218	10	PDB header: transcription/dna	Chain: V: PDB Molecule: tfiih basal transcription factor complex helicase xpb	PDBTitle: human core tfiih bound to dna within the pic	#N/A	MG592541.1_prot_AUR92563.1_3_[locus_tag=NVP1174O_03]_[protein=terminase_large_subunit]_[protein_id=AUR92563.1]_[location=1500..3458]_[gbkey=CDS]
AUR92563.1	PDB header: hydrolase Chain: A: PDB Molecule: putative ski2-type helicase; PDBTitle: archaeal dna helicase hjm apo state in form 2	c2zj8A_.19.pdb	a837a004e0eecea3	19	0.967	14	46	219	2	PDB header: hydrolase	Chain: A: PDB Molecule: putative ski2-type helicase;	PDBTitle: archaeal dna helicase hjm apo state in form 2	#N/A	MG592541.1_prot_AUR92563.1_3_[locus_tag=NVP1174O_03]_[protein=terminase_large_subunit]_[protein_id=AUR92563.1]_[location=1500..3458]_[gbkey=CDS]
AUR92563.1	PDB header: hydrolase Chain: A: PDB Molecule: antiviral helicase ski2; PDBTitle: crystal structure of the s. cerevisiae dexh helicase ski2 bound to2 amppnp	c4a4zA_.20.pdb	a837a004e0eecea3	20	0.966	16	40	219	2.4	PDB header: hydrolase	Chain: A: PDB Molecule: antiviral helicase ski2;	PDBTitle: crystal structure of the s. cerevisiae dexh helicase ski2 bound to2 amppnp	#N/A	MG592541.1_prot_AUR92563.1_3_[locus_tag=NVP1174O_03]_[protein=terminase_large_subunit]_[protein_id=AUR92563.1]_[location=1500..3458]_[gbkey=CDS]
Description	Template Info	Template/Model	Job ID	Rank	#N/A	Sequence ID	Qstart	Qend	Resolution	Template Info	#N/A	#N/A	#N/A	# Job Description
AUR92585.1	PDB header: viral protein Chain: B: PDB Molecule: hypothetical protein 19.1; PDBTitle: crystal structure of spp1 dit (gp 19.1) protein, a paradigm2 of hub adsorption apparatus in gram-positive infecting3 phages.	c2x8kB_.1.pdb	bc9612fa9234ad3e	1	0.968	10	20	124	2.95	PDB header: viral protein	Chain: B: PDB Molecule: hypothetical protein 19.1;	PDBTitle: crystal structure of spp1 dit (gp 19.1) protein, a paradigm2 of hub adsorption apparatus in gram-positive infecting3 phages.	#N/A	MG592541.1_prot_AUR92585.1_25_[locus_tag=NVP1174O_25]_[protein=DNA_circulation]_[protein_id=AUR92585.1]_[location=16188..17438]_[gbkey=CDS]
AUR92585.1	PDB header: unknown function Chain: A: PDB Molecule: ygau; PDBTitle: the structure of kbp.k from e. coli	c5fimA_.2.pdb	bc9612fa9234ad3e	2	0.922	14	359	412	UNK	PDB header: unknown function	Chain: A: PDB Molecule: ygau;	PDBTitle: the structure of kbp.k from e. coli	#N/A	MG592541.1_prot_AUR92585.1_25_[locus_tag=NVP1174O_25]_[protein=DNA_circulation]_[protein_id=AUR92585.1]_[location=16188..17438]_[gbkey=CDS]
AUR92585.1	PDB header: hydrolase Chain: A: PDB Molecule: beta-lactamase; PDBTitle: crystal structure of c-terminal domain of penicillin binding protein2 rv0907	c4whiA_.3.pdb	bc9612fa9234ad3e	3	0.762	15	85	117	1.7	PDB header: hydrolase	Chain: A: PDB Molecule: beta-lactamase;	PDBTitle: crystal structure of c-terminal domain of penicillin binding protein2 rv0907	#N/A	MG592541.1_prot_AUR92585.1_25_[locus_tag=NVP1174O_25]_[protein=DNA_circulation]_[protein_id=AUR92585.1]_[location=16188..17438]_[gbkey=CDS]
AUR92585.1	PDB header: hydrolase Chain: A: PDB Molecule: autolysin; PDBTitle: solution structure of lysm the peptidoglycan binding domain of2 autolysin atla from enterococcus faecalis	c2mkxA_.4.pdb	bc9612fa9234ad3e	4	0.609	19	362	412	UNK	PDB header: hydrolase	Chain: A: PDB Molecule: autolysin;	PDBTitle: solution structure of lysm the peptidoglycan binding domain of2 autolysin atla from enterococcus faecalis	#N/A	MG592541.1_prot_AUR92585.1_25_[locus_tag=NVP1174O_25]_[protein=DNA_circulation]_[protein_id=AUR92585.1]_[location=16188..17438]_[gbkey=CDS]
AUR92585.1	PDB header: oxidoreductase Chain: B: PDB Molecule: epoxyqueuosine reductase; PDBTitle: structure of epoxyqueuosine reductase from streptococcus thermophilus.	c5d6sB_.5.pdb	bc9612fa9234ad3e	5	0.576	14	33	95	2.65	PDB header: oxidoreductase	Chain: B: PDB Molecule: epoxyqueuosine reductase;	PDBTitle: structure of epoxyqueuosine reductase from streptococcus thermophilus.	#N/A	MG592541.1_prot_AUR92585.1_25_[locus_tag=NVP1174O_25]_[protein=DNA_circulation]_[protein_id=AUR92585.1]_[location=16188..17438]_[gbkey=CDS]
AUR92585.1	PDB header: viral protein Chain: A: PDB Molecule: tail protein x; PDBTitle: the solution structure of phage p2 gpx	c2ltfA_.6.pdb	bc9612fa9234ad3e	6	0.55	16	374	412	UNK	PDB header: viral protein	Chain: A: PDB Molecule: tail protein x;	PDBTitle: the solution structure of phage p2 gpx	#N/A	MG592541.1_prot_AUR92585.1_25_[locus_tag=NVP1174O_25]_[protein=DNA_circulation]_[protein_id=AUR92585.1]_[location=16188..17438]_[gbkey=CDS]
AUR92585.1	PDB header: oxidoreductase/rna Chain: B: PDB Molecule: epoxyqueuosine reductase; PDBTitle: crystal structure of epoxyqueuosine reductase with a trna-tyr2 epoxyqueuosine-modified trna stem loop	c5d0bB_.7.pdb	bc9612fa9234ad3e	7	0.542	19	33	95	2.65	PDB header: oxidoreductase/rna	Chain: B: PDB Molecule: epoxyqueuosine reductase;	PDBTitle: crystal structure of epoxyqueuosine reductase with a trna-tyr2 epoxyqueuosine-modified trna stem loop	#N/A	MG592541.1_prot_AUR92585.1_25_[locus_tag=NVP1174O_25]_[protein=DNA_circulation]_[protein_id=AUR92585.1]_[location=16188..17438]_[gbkey=CDS]
AUR92585.1	PDB header: oxidoreductase Chain: A: PDB Molecule: catalase hpii; PDBTitle: crystal structure of the d181e variant of catalase hpii2 from e. coli	c1p81A_.8.pdb	bc9612fa9234ad3e	8	0.524	11	62	127	1.81	PDB header: oxidoreductase	Chain: A: PDB Molecule: catalase hpii;	PDBTitle: crystal structure of the d181e variant of catalase hpii2 from e. coli	#N/A	MG592541.1_prot_AUR92585.1_25_[locus_tag=NVP1174O_25]_[protein=DNA_circulation]_[protein_id=AUR92585.1]_[location=16188..17438]_[gbkey=CDS]
AUR92585.1	PDB header: structural genomics, unknown function Chain: B: PDB Molecule: hypothetical protein ttha0303; PDBTitle: crystal structure of tt2238, a four-helix bundle protein	c2yqyB_.9.pdb	bc9612fa9234ad3e	9	0.518	17	69	97	2	PDB header: structural genomics, unknown function	Chain: B: PDB Molecule: hypothetical protein ttha0303;	PDBTitle: crystal structure of tt2238, a four-helix bundle protein	#N/A	MG592541.1_prot_AUR92585.1_25_[locus_tag=NVP1174O_25]_[protein=DNA_circulation]_[protein_id=AUR92585.1]_[location=16188..17438]_[gbkey=CDS]
AUR92585.1	PDB header: oxidoreductase Chain: B: PDB Molecule: catalase 1; PDBTitle: crystal structure of the catalase-1 from neurospora crassa, native2 structure at 1.75a resolution.	c1sy7B_.10.pdb	bc9612fa9234ad3e	10	0.5	15	62	127	1.75	PDB header: oxidoreductase	Chain: B: PDB Molecule: catalase 1;	PDBTitle: crystal structure of the catalase-1 from neurospora crassa, native2 structure at 1.75a resolution.	#N/A	MG592541.1_prot_AUR92585.1_25_[locus_tag=NVP1174O_25]_[protein=DNA_circulation]_[protein_id=AUR92585.1]_[location=16188..17438]_[gbkey=CDS]
AUR92585.1	PDB header: transferase Chain: C: PDB Molecule: alpha-d-ribose 1-methylphosphonate 5-triphosphate synthase PDBTitle: structure of the e. coli c-p lyase core complex	c4xb6C_.11.pdb	bc9612fa9234ad3e	11	0.479	20	77	126	1.7	PDB header: transferase	Chain: C: PDB Molecule: alpha-d-ribose 1-methylphosphonate 5-triphosphate synthase	PDBTitle: structure of the e. coli c-p lyase core complex	#N/A	MG592541.1_prot_AUR92585.1_25_[locus_tag=NVP1174O_25]_[protein=DNA_circulation]_[protein_id=AUR92585.1]_[location=16188..17438]_[gbkey=CDS]
AUR92585.1	PDB header: transferase Chain: A: PDB Molecule: sulfate adenylyltransferase; PDBTitle: atp sulfurylase from s. cerevisiae	d1g8fa2.12.pdb	bc9612fa9234ad3e	12	0.468	28	59	95	1.95	PDB header: transferase	Chain: A: PDB Molecule: sulfate adenylyltransferase;	PDBTitle: atp sulfurylase from s. cerevisiae	#N/A	MG592541.1_prot_AUR92585.1_25_[locus_tag=NVP1174O_25]_[protein=DNA_circulation]_[protein_id=AUR92585.1]_[location=16188..17438]_[gbkey=CDS]
AUR92585.1	PDB header: transcription/replication Chain: E: PDB Molecule: uncharacterized protein spt16d; PDBTitle: structure of the spt16d pob3n heterodimer	c4khbE_.13.pdb	bc9612fa9234ad3e	13	0.399	16	87	132	2.4	PDB header: transcription/replication	Chain: E: PDB Molecule: uncharacterized protein spt16d;	PDBTitle: structure of the spt16d pob3n heterodimer	#N/A	MG592541.1_prot_AUR92585.1_25_[locus_tag=NVP1174O_25]_[protein=DNA_circulation]_[protein_id=AUR92585.1]_[location=16188..17438]_[gbkey=CDS]
AUR92585.1	PDB header: oxidoreductase Chain: A: PDB Molecule: thiol:disulfide interchange protein dsbd; PDBTitle: solution structure of the c103s mutant of the n-terminal2 domain of dsbd from neisseria meningitidis	c2k0rA_.14.pdb	bc9612fa9234ad3e	14	0.383	15	84	123	UNK	PDB header: oxidoreductase	Chain: A: PDB Molecule: thiol:disulfide interchange protein dsbd;	PDBTitle: solution structure of the c103s mutant of the n-terminal2 domain of dsbd from neisseria meningitidis	#N/A	MG592541.1_prot_AUR92585.1_25_[locus_tag=NVP1174O_25]_[protein=DNA_circulation]_[protein_id=AUR92585.1]_[location=16188..17438]_[gbkey=CDS]
AUR92585.1	PDB header: viral protein Chain: X: PDB Molecule: orf46; PDBTitle: the structure of a 1.8 mda viral genome injection device suggests2 alternative infection mechanisms	c4divX_.15.pdb	bc9612fa9234ad3e	15	0.379	7	20	124	3.8	PDB header: viral protein	Chain: X: PDB Molecule: orf46;	PDBTitle: the structure of a 1.8 mda viral genome injection device suggests2 alternative infection mechanisms	#N/A	MG592541.1_prot_AUR92585.1_25_[locus_tag=NVP1174O_25]_[protein=DNA_circulation]_[protein_id=AUR92585.1]_[location=16188..17438]_[gbkey=CDS]
AUR92585.1	PDB header: hydrolase Chain: A: PDB Molecule: chitinase, lysozyme; PDBTitle: crystal structure of lysm domain from volvox carteri chitinase	c5k2lA_.16.pdb	bc9612fa9234ad3e	16	0.375	23	362	412	1.2	PDB header: hydrolase	Chain: A: PDB Molecule: chitinase, lysozyme;	PDBTitle: crystal structure of lysm domain from volvox carteri chitinase	#N/A	MG592541.1_prot_AUR92585.1_25_[locus_tag=NVP1174O_25]_[protein=DNA_circulation]_[protein_id=AUR92585.1]_[location=16188..17438]_[gbkey=CDS]
AUR92585.1	PDB header: transferase Chain: A: PDB Molecule: uridylate kinase; PDBTitle: ump kinase from pyrococcus furiosus without ligands	d2brxa1.17.pdb	bc9612fa9234ad3e	17	0.374	25	72	91	2.4	PDB header: transferase	Chain: A: PDB Molecule: uridylate kinase;	PDBTitle: ump kinase from pyrococcus furiosus without ligands	#N/A	MG592541.1_prot_AUR92585.1_25_[locus_tag=NVP1174O_25]_[protein=DNA_circulation]_[protein_id=AUR92585.1]_[location=16188..17438]_[gbkey=CDS]
AUR92585.1	PDB header: transferase Chain: A: PDB Molecule: glycolipid-anchored surface protein 2; PDBTitle: saccharomyces cerevisiae gas2p in complex with2 laminaripentaose	c2w62A_.18.pdb	bc9612fa9234ad3e	18	0.372	18	17	84	1.85	PDB header: transferase	Chain: A: PDB Molecule: glycolipid-anchored surface protein 2;	PDBTitle: saccharomyces cerevisiae gas2p in complex with2 laminaripentaose	#N/A	MG592541.1_prot_AUR92585.1_25_[locus_tag=NVP1174O_25]_[protein=DNA_circulation]_[protein_id=AUR92585.1]_[location=16188..17438]_[gbkey=CDS]
AUR92585.1	PDB header: ligase Chain: A: PDB Molecule: acetyl-coa carboxylase 2; PDBTitle: crystal structure of the bc domain of acc2	c2hjwA_.19.pdb	bc9612fa9234ad3e	19	0.369	6	61	94	2.5	PDB header: ligase	Chain: A: PDB Molecule: acetyl-coa carboxylase 2;	PDBTitle: crystal structure of the bc domain of acc2	#N/A	MG592541.1_prot_AUR92585.1_25_[locus_tag=NVP1174O_25]_[protein=DNA_circulation]_[protein_id=AUR92585.1]_[location=16188..17438]_[gbkey=CDS]
AUR92585.1	PDB header: apoptosis Chain: A: PDB Molecule: anamorsin; PDBTitle: solution structure of the n-terminal domain in human2 cytokine-induced apoptosis inhibitor anamorsin	c2yuiA_.20.pdb	bc9612fa9234ad3e	20	0.36	12	48	90	UNK	PDB header: apoptosis	Chain: A: PDB Molecule: anamorsin;	PDBTitle: solution structure of the n-terminal domain in human2 cytokine-induced apoptosis inhibitor anamorsin	#N/A	MG592541.1_prot_AUR92585.1_25_[locus_tag=NVP1174O_25]_[protein=DNA_circulation]_[protein_id=AUR92585.1]_[location=16188..17438]_[gbkey=CDS]
Description	Template Info	Template/Model	Job ID	Rank	#N/A	Sequence ID	Qstart	Qend	Resolution	Template Info	#N/A	#N/A	#N/A	# Job Description
AUR92561.1	PDB header: dna binding protein/dna Chain: M: PDB Molecule: hnh homing endonuclease; PDBTitle: dna binding and cleavage by the hnh homing endonuclease i-hmui	c1u3eM_.1.pdb	babb9ab9ae3f290f	1	0.998	25	20	145	2.92	PDB header: dna binding protein/dna	Chain: M: PDB Molecule: hnh homing endonuclease;	PDBTitle: dna binding and cleavage by the hnh homing endonuclease i-hmui	#N/A	MG592541.1_prot_AUR92561.1_1_[locus_tag=NVP1174O_01]_[protein=hypothetical_protein]_[protein_id=AUR92561.1]_[location=222..725]_[gbkey=CDS]
AUR92561.1	PDB header: dna binding protein/dna Chain: M: PDB Molecule: hnh homing endonuclease; PDBTitle: dna binding and cleavage by the hnh homing endonuclease i-hmui	d1u3em1.2.pdb	babb9ab9ae3f290f	2	0.997	31	20	102	2.92	PDB header: dna binding protein/dna	Chain: M: PDB Molecule: hnh homing endonuclease;	PDBTitle: dna binding and cleavage by the hnh homing endonuclease i-hmui	#N/A	MG592541.1_prot_AUR92561.1_1_[locus_tag=NVP1174O_01]_[protein=hypothetical_protein]_[protein_id=AUR92561.1]_[location=222..725]_[gbkey=CDS]
AUR92561.1	PDB header: transcription/dna Chain: A: PDB Molecule: ethylene responsive element binding factor 1; PDBTitle: solution nmr structure of the complex of gcc-box binding2 domain of aterf1 and gcc-box dna, minimized average3 structure	d1gcca_.3.pdb	babb9ab9ae3f290f	3	0.991	26	107	157	UNK	PDB header: transcription/dna	Chain: A: PDB Molecule: ethylene responsive element binding factor 1;	PDBTitle: solution nmr structure of the complex of gcc-box binding2 domain of aterf1 and gcc-box dna, minimized average3 structure	#N/A	MG592541.1_prot_AUR92561.1_1_[locus_tag=NVP1174O_01]_[protein=hypothetical_protein]_[protein_id=AUR92561.1]_[location=222..725]_[gbkey=CDS]
AUR92561.1	PDB header: dna binding protein/dna Chain: A: PDB Molecule: ethylene-responsive transcription factor erf096; PDBTitle: crystal structure of aterf96 with gcc-box	c5wx9A_.4.pdb	babb9ab9ae3f290f	4	0.99	23	104	157	1.76	PDB header: dna binding protein/dna	Chain: A: PDB Molecule: ethylene-responsive transcription factor erf096;	PDBTitle: crystal structure of aterf96 with gcc-box	#N/A	MG592541.1_prot_AUR92561.1_1_[locus_tag=NVP1174O_01]_[protein=hypothetical_protein]_[protein_id=AUR92561.1]_[location=222..725]_[gbkey=CDS]
AUR92561.1	PDB header: transcription/dna Chain: A: PDB Molecule: pf14_0633 protein; PDBTitle: a 2.2a crystal structure of the ap2 domain of pf14_0633 from p.2 falciparum, bound as a domain-swapped dimer to its cognate dna	c3igmA_.5.pdb	babb9ab9ae3f290f	5	0.971	17	104	150	2.2000000000000002	PDB header: transcription/dna	Chain: A: PDB Molecule: pf14_0633 protein;	PDBTitle: a 2.2a crystal structure of the ap2 domain of pf14_0633 from p.2 falciparum, bound as a domain-swapped dimer to its cognate dna	#N/A	MG592541.1_prot_AUR92561.1_1_[locus_tag=NVP1174O_01]_[protein=hypothetical_protein]_[protein_id=AUR92561.1]_[location=222..725]_[gbkey=CDS]
AUR92561.1	PDB header: protein transport Chain: S: PDB Molecule: icmj (dotn); PDBTitle: structure of legionella pneumophila dotn	c5x1hS_.6.pdb	babb9ab9ae3f290f	6	0.806	45	69	88	3.01	PDB header: protein transport	Chain: S: PDB Molecule: icmj (dotn);	PDBTitle: structure of legionella pneumophila dotn	#N/A	MG592541.1_prot_AUR92561.1_1_[locus_tag=NVP1174O_01]_[protein=hypothetical_protein]_[protein_id=AUR92561.1]_[location=222..725]_[gbkey=CDS]
AUR92561.1	PDB header: ribosome Chain: H: PDB Molecule: PDBTitle: 39s large subunit of the porcine mitochondrial ribosome	c4ce4h_.7.pdb	babb9ab9ae3f290f	7	0.624	22	113	153	4.9000000000000004	PDB header: ribosome	Chain: H: PDB Molecule:	PDBTitle: 39s large subunit of the porcine mitochondrial ribosome	#N/A	MG592541.1_prot_AUR92561.1_1_[locus_tag=NVP1174O_01]_[protein=hypothetical_protein]_[protein_id=AUR92561.1]_[location=222..725]_[gbkey=CDS]
AUR92561.1	PDB header: ribosome Chain: H: PDB Molecule: PDBTitle: structure of the large subunit of the mammalian mitoribosome, part 22 of 2	c4v1ah_.8.pdb	babb9ab9ae3f290f	8	0.559	27	113	157	3.4	PDB header: ribosome	Chain: H: PDB Molecule:	PDBTitle: structure of the large subunit of the mammalian mitoribosome, part 22 of 2	#N/A	MG592541.1_prot_AUR92561.1_1_[locus_tag=NVP1174O_01]_[protein=hypothetical_protein]_[protein_id=AUR92561.1]_[location=222..725]_[gbkey=CDS]
AUR92561.1	PDB header: antibiotic/antibiotic inhibitor Chain: B: PDB Molecule: colicin-e9; PDBTitle: crystal structure of the complex of the colicin e9 dnase domain with a2 mutant immunity protein, imme9 (d51a)	d2gykb1.9.pdb	babb9ab9ae3f290f	9	0.385	11	58	92	1.6	PDB header: antibiotic/antibiotic inhibitor	Chain: B: PDB Molecule: colicin-e9;	PDBTitle: crystal structure of the complex of the colicin e9 dnase domain with a2 mutant immunity protein, imme9 (d51a)	#N/A	MG592541.1_prot_AUR92561.1_1_[locus_tag=NVP1174O_01]_[protein=hypothetical_protein]_[protein_id=AUR92561.1]_[location=222..725]_[gbkey=CDS]
AUR92561.1	PDB header: ribosome Chain: 5: PDB Molecule: 54s ribosomal protein l3, mitochondrial; PDBTitle: structure of the yeast mitochondrial large ribosomal subunit	c1vw45_.10.pdb	babb9ab9ae3f290f	10	0.372	17	114	154	3.2	PDB header: ribosome	Chain: 5: PDB Molecule: 54s ribosomal protein l3, mitochondrial;	PDBTitle: structure of the yeast mitochondrial large ribosomal subunit	#N/A	MG592541.1_prot_AUR92561.1_1_[locus_tag=NVP1174O_01]_[protein=hypothetical_protein]_[protein_id=AUR92561.1]_[location=222..725]_[gbkey=CDS]
AUR92561.1	PDB header: rna binding protein Chain: A: PDB Molecule: dgcr8 protein; PDBTitle: solution structure of dsrm domain in dgcr8 protein	d1x47a1.11.pdb	babb9ab9ae3f290f	11	0.355	15	119	158	UNK	PDB header: rna binding protein	Chain: A: PDB Molecule: dgcr8 protein;	PDBTitle: solution structure of dsrm domain in dgcr8 protein	#N/A	MG592541.1_prot_AUR92561.1_1_[locus_tag=NVP1174O_01]_[protein=hypothetical_protein]_[protein_id=AUR92561.1]_[location=222..725]_[gbkey=CDS]
AUR92561.1	PDB header: dna binding protein/dna Chain: A: PDB Molecule: integrase; PDBTitle: crystal structure of a lambda integrase dimer bound to a2 coc' core site	c1z1bA_.12.pdb	babb9ab9ae3f290f	12	0.326	12	108	150	3.8	PDB header: dna binding protein/dna	Chain: A: PDB Molecule: integrase;	PDBTitle: crystal structure of a lambda integrase dimer bound to a2 coc' core site	#N/A	MG592541.1_prot_AUR92561.1_1_[locus_tag=NVP1174O_01]_[protein=hypothetical_protein]_[protein_id=AUR92561.1]_[location=222..725]_[gbkey=CDS]
AUR92561.1	PDB header: hydrolase Chain: A: PDB Molecule: double-stranded rna-specific adenosine deaminase; PDBTitle: solution structure of the third double-stranded rna-binding domain2 (dsrbd3) of human adenosine-deaminase adar1	c2mdrA_.13.pdb	babb9ab9ae3f290f	13	0.301	10	114	154	UNK	PDB header: hydrolase	Chain: A: PDB Molecule: double-stranded rna-specific adenosine deaminase;	PDBTitle: solution structure of the third double-stranded rna-binding domain2 (dsrbd3) of human adenosine-deaminase adar1	#N/A	MG592541.1_prot_AUR92561.1_1_[locus_tag=NVP1174O_01]_[protein=hypothetical_protein]_[protein_id=AUR92561.1]_[location=222..725]_[gbkey=CDS]
AUR92561.1	PDB header: transferase/substrate Chain: A: PDB Molecule: eif2ak3 protein; PDBTitle: complex structure of the bovine perk luminal domain and its substrate2 peptide	c5v1dA_.14.pdb	babb9ab9ae3f290f	14	0.268	15	14	53	2.8	PDB header: transferase/substrate	Chain: A: PDB Molecule: eif2ak3 protein;	PDBTitle: complex structure of the bovine perk luminal domain and its substrate2 peptide	#N/A	MG592541.1_prot_AUR92561.1_1_[locus_tag=NVP1174O_01]_[protein=hypothetical_protein]_[protein_id=AUR92561.1]_[location=222..725]_[gbkey=CDS]
AUR92561.1	PDB header: de novo protein Chain: A: PDB Molecule: xtz1-peptide; PDBTitle: solution structure of xtz1-peptide, a beta-hairpin peptide2 with a structured extension	c2oruA_.15.pdb	babb9ab9ae3f290f	15	0.247	36	16	29	UNK	PDB header: de novo protein	Chain: A: PDB Molecule: xtz1-peptide;	PDBTitle: solution structure of xtz1-peptide, a beta-hairpin peptide2 with a structured extension	#N/A	MG592541.1_prot_AUR92561.1_1_[locus_tag=NVP1174O_01]_[protein=hypothetical_protein]_[protein_id=AUR92561.1]_[location=222..725]_[gbkey=CDS]
AUR92561.1	PDB header: rna binding protein Chain: A: PDB Molecule: interferon-induced, double-stranded rna- PDBTitle: solution structure of the second dsrm domain in interferon-2 induced, double-stranded rna-activated protein kinase	d1x48a1.16.pdb	babb9ab9ae3f290f	16	0.24	25	116	151	UNK	PDB header: rna binding protein	Chain: A: PDB Molecule: interferon-induced, double-stranded rna-	PDBTitle: solution structure of the second dsrm domain in interferon-2 induced, double-stranded rna-activated protein kinase	#N/A	MG592541.1_prot_AUR92561.1_1_[locus_tag=NVP1174O_01]_[protein=hypothetical_protein]_[protein_id=AUR92561.1]_[location=222..725]_[gbkey=CDS]
AUR92561.1	PDB header: structural genomics, unknown function Chain: A: PDB Molecule: 8.3 kda protein (gene mth1184); PDBTitle: solution structure of a 8.3 kda protein (gene mth1184) from2 methanobacterium thermoautotrophicum	d1gh9a_.17.pdb	babb9ab9ae3f290f	17	0.237	23	122	161	UNK	PDB header: structural genomics, unknown function	Chain: A: PDB Molecule: 8.3 kda protein (gene mth1184);	PDBTitle: solution structure of a 8.3 kda protein (gene mth1184) from2 methanobacterium thermoautotrophicum	#N/A	MG592541.1_prot_AUR92561.1_1_[locus_tag=NVP1174O_01]_[protein=hypothetical_protein]_[protein_id=AUR92561.1]_[location=222..725]_[gbkey=CDS]
AUR92561.1	PDB header: signaling protein Chain: A: PDB Molecule: psd-zip45(homer-1c/vesl-1l); PDBTitle: crystal structure analysis of psd-zip45(homer1c/vesl-1l)2 conserved homer 1 domain	d1i2ha_.18.pdb	babb9ab9ae3f290f	18	0.224	23	14	54	1.8	PDB header: signaling protein	Chain: A: PDB Molecule: psd-zip45(homer-1c/vesl-1l);	PDBTitle: crystal structure analysis of psd-zip45(homer1c/vesl-1l)2 conserved homer 1 domain	#N/A	MG592541.1_prot_AUR92561.1_1_[locus_tag=NVP1174O_01]_[protein=hypothetical_protein]_[protein_id=AUR92561.1]_[location=222..725]_[gbkey=CDS]
AUR92561.1	PDB header: rna binding protein Chain: A: PDB Molecule: double-stranded rna-binding protein 4; PDBTitle: solution structure of drb4 dsrbd1 (viz. drb4(1-72))	c2n3gA_.19.pdb	babb9ab9ae3f290f	19	0.219	24	118	151	UNK	PDB header: rna binding protein	Chain: A: PDB Molecule: double-stranded rna-binding protein 4;	PDBTitle: solution structure of drb4 dsrbd1 (viz. drb4(1-72))	#N/A	MG592541.1_prot_AUR92561.1_1_[locus_tag=NVP1174O_01]_[protein=hypothetical_protein]_[protein_id=AUR92561.1]_[location=222..725]_[gbkey=CDS]
AUR92561.1	PDB header: gene regulation,nuclear protein Chain: A: PDB Molecule: ribonuclease 3; PDBTitle: drosha double-stranded rna binding motif	c2khxA_.20.pdb	babb9ab9ae3f290f	20	0.213	21	119	151	UNK	PDB header: gene regulation,nuclear protein	Chain: A: PDB Molecule: ribonuclease 3;	PDBTitle: drosha double-stranded rna binding motif	#N/A	MG592541.1_prot_AUR92561.1_1_[locus_tag=NVP1174O_01]_[protein=hypothetical_protein]_[protein_id=AUR92561.1]_[location=222..725]_[gbkey=CDS]
Description	Template Info	Template/Model	Job ID	Rank	#N/A	Sequence ID	Qstart	Qend	Resolution	Template Info	#N/A	#N/A	#N/A	# Job Description
AUR92613.1	PDB header: dna binding protein/dna Chain: M: PDB Molecule: hnh homing endonuclease; PDBTitle: dna binding and cleavage by the hnh homing endonuclease i-hmui	c1u3eM_.1.pdb	17e3efbfbe0db58a	1	0.982	27	124	215	2.92	PDB header: dna binding protein/dna	Chain: M: PDB Molecule: hnh homing endonuclease;	PDBTitle: dna binding and cleavage by the hnh homing endonuclease i-hmui	#N/A	MG592541.1_prot_AUR92613.1_53_[locus_tag=NVP1174O_53]_[protein=winged_helix-turn-helix_DNA-binding_domain_protein]_[protein_id=AUR92613.1]_[location=complement(33661..34317)]_[gbkey=CDS]
AUR92613.1	PDB header: dna binding protein/dna Chain: M: PDB Molecule: hnh homing endonuclease; PDBTitle: dna binding and cleavage by the hnh homing endonuclease i-hmui	d1u3em2.2.pdb	17e3efbfbe0db58a	2	0.955	31	164	215	2.92	PDB header: dna binding protein/dna	Chain: M: PDB Molecule: hnh homing endonuclease;	PDBTitle: dna binding and cleavage by the hnh homing endonuclease i-hmui	#N/A	MG592541.1_prot_AUR92613.1_53_[locus_tag=NVP1174O_53]_[protein=winged_helix-turn-helix_DNA-binding_domain_protein]_[protein_id=AUR92613.1]_[location=complement(33661..34317)]_[gbkey=CDS]
AUR92613.1	PDB header: hydrolase/dna Chain: A: PDB Molecule: restriction endonuclease paci; PDBTitle: crystal structure of paci-dna enzyme product complex	c3m7kA_.3.pdb	17e3efbfbe0db58a	3	0.911	18	134	158	1.92	PDB header: hydrolase/dna	Chain: A: PDB Molecule: restriction endonuclease paci;	PDBTitle: crystal structure of paci-dna enzyme product complex	#N/A	MG592541.1_prot_AUR92613.1_53_[locus_tag=NVP1174O_53]_[protein=winged_helix-turn-helix_DNA-binding_domain_protein]_[protein_id=AUR92613.1]_[location=complement(33661..34317)]_[gbkey=CDS]
AUR92613.1	PDB header: dna binding protein/dna Chain: M: PDB Molecule: hnh homing endonuclease; PDBTitle: dna binding and cleavage by the hnh homing endonuclease i-hmui	d1u3em1.4.pdb	17e3efbfbe0db58a	4	0.858	22	128	167	2.92	PDB header: dna binding protein/dna	Chain: M: PDB Molecule: hnh homing endonuclease;	PDBTitle: dna binding and cleavage by the hnh homing endonuclease i-hmui	#N/A	MG592541.1_prot_AUR92613.1_53_[locus_tag=NVP1174O_53]_[protein=winged_helix-turn-helix_DNA-binding_domain_protein]_[protein_id=AUR92613.1]_[location=complement(33661..34317)]_[gbkey=CDS]
AUR92613.1	PDB header: structural genomics, unknown function Chain: A: PDB Molecule: upf0368 protein ypl225w; PDBTitle: a novel solution nmr structure of protein yst0336 from2 saccharomyces cerevisiae. northeast structural genomics3 consortium target yt51/ontario centre for structural4 proteomics target yst0336	c2jynA_.5.pdb	17e3efbfbe0db58a	5	0.77	21	116	162	UNK	PDB header: structural genomics, unknown function	Chain: A: PDB Molecule: upf0368 protein ypl225w;	PDBTitle: a novel solution nmr structure of protein yst0336 from2 saccharomyces cerevisiae. northeast structural genomics3 consortium target yt51/ontario centre for structural4 proteomics target yst0336	#N/A	MG592541.1_prot_AUR92613.1_53_[locus_tag=NVP1174O_53]_[protein=winged_helix-turn-helix_DNA-binding_domain_protein]_[protein_id=AUR92613.1]_[location=complement(33661..34317)]_[gbkey=CDS]
AUR92613.1	PDB header: transcription Chain: A: PDB Molecule: tudor domain-containing protein 4; PDBTitle: solution structure of the tudor domain of tudor domain-2 containing protein 4	c2eqkA_.6.pdb	17e3efbfbe0db58a	6	0.59	21	15	52	UNK	PDB header: transcription	Chain: A: PDB Molecule: tudor domain-containing protein 4;	PDBTitle: solution structure of the tudor domain of tudor domain-2 containing protein 4	#N/A	MG592541.1_prot_AUR92613.1_53_[locus_tag=NVP1174O_53]_[protein=winged_helix-turn-helix_DNA-binding_domain_protein]_[protein_id=AUR92613.1]_[location=complement(33661..34317)]_[gbkey=CDS]
AUR92613.1	PDB header: transcription regulation Chain: A: PDB Molecule: fructose repressor; PDBTitle: fructose repressor dna-binding domain, nmr, minimized structure	d1uxca_.7.pdb	17e3efbfbe0db58a	7	0.484	26	187	213	UNK	PDB header: transcription regulation	Chain: A: PDB Molecule: fructose repressor;	PDBTitle: fructose repressor dna-binding domain, nmr, minimized structure	#N/A	MG592541.1_prot_AUR92613.1_53_[locus_tag=NVP1174O_53]_[protein=winged_helix-turn-helix_DNA-binding_domain_protein]_[protein_id=AUR92613.1]_[location=complement(33661..34317)]_[gbkey=CDS]
AUR92613.1	PDB header: transcription regulator Chain: A: PDB Molecule: glucose-resistance amylase regulator; PDBTitle: structure of transcription regulator ccpa in its dna-free2 state	d2hsga1.8.pdb	17e3efbfbe0db58a	8	0.48	14	187	208	2.5	PDB header: transcription regulator	Chain: A: PDB Molecule: glucose-resistance amylase regulator;	PDBTitle: structure of transcription regulator ccpa in its dna-free2 state	#N/A	MG592541.1_prot_AUR92613.1_53_[locus_tag=NVP1174O_53]_[protein=winged_helix-turn-helix_DNA-binding_domain_protein]_[protein_id=AUR92613.1]_[location=complement(33661..34317)]_[gbkey=CDS]
AUR92613.1	PDB header: gene regulation/dna Chain: A: PDB Molecule: lac repressor; PDBTitle: structure of the complex of lac repressor headpiece and an2 11 base-pair half-operator determined by nuclear magnetic3 resonance spectroscopy and restrained molecular dynamics	d1lcda_.9.pdb	17e3efbfbe0db58a	9	0.477	18	187	208	UNK	PDB header: gene regulation/dna	Chain: A: PDB Molecule: lac repressor;	PDBTitle: structure of the complex of lac repressor headpiece and an2 11 base-pair half-operator determined by nuclear magnetic3 resonance spectroscopy and restrained molecular dynamics	#N/A	MG592541.1_prot_AUR92613.1_53_[locus_tag=NVP1174O_53]_[protein=winged_helix-turn-helix_DNA-binding_domain_protein]_[protein_id=AUR92613.1]_[location=complement(33661..34317)]_[gbkey=CDS]
AUR92613.1	PDB header: transcription/dna Chain: A: PDB Molecule: protein (purine nucleotide synthesis repressor); PDBTitle: purine repressor-hypoxanthine-palindromic operator complex	d1qpza1.10.pdb	17e3efbfbe0db58a	10	0.437	9	187	208	2.5	PDB header: transcription/dna	Chain: A: PDB Molecule: protein (purine nucleotide synthesis repressor);	PDBTitle: purine repressor-hypoxanthine-palindromic operator complex	#N/A	MG592541.1_prot_AUR92613.1_53_[locus_tag=NVP1174O_53]_[protein=winged_helix-turn-helix_DNA-binding_domain_protein]_[protein_id=AUR92613.1]_[location=complement(33661..34317)]_[gbkey=CDS]
AUR92613.1	PDB header: transcription regulator Chain: A: PDB Molecule: hth-type transcriptional repressor cytr; PDBTitle: structure of the cytidine repressor dna-binding domain; an alternate2 calculation	c2lcvA_.11.pdb	17e3efbfbe0db58a	11	0.437	5	187	208	UNK	PDB header: transcription regulator	Chain: A: PDB Molecule: hth-type transcriptional repressor cytr;	PDBTitle: structure of the cytidine repressor dna-binding domain; an alternate2 calculation	#N/A	MG592541.1_prot_AUR92613.1_53_[locus_tag=NVP1174O_53]_[protein=winged_helix-turn-helix_DNA-binding_domain_protein]_[protein_id=AUR92613.1]_[location=complement(33661..34317)]_[gbkey=CDS]
AUR92613.1	PDB header: transcription regulator Chain: A: PDB Molecule: transcriptional repressor cytr; PDBTitle: nmr structure of the cytidine repressor dna binding domain in presence2 of operator half-site dna	c2l8nA_.12.pdb	17e3efbfbe0db58a	12	0.43	5	187	208	UNK	PDB header: transcription regulator	Chain: A: PDB Molecule: transcriptional repressor cytr;	PDBTitle: nmr structure of the cytidine repressor dna binding domain in presence2 of operator half-site dna	#N/A	MG592541.1_prot_AUR92613.1_53_[locus_tag=NVP1174O_53]_[protein=winged_helix-turn-helix_DNA-binding_domain_protein]_[protein_id=AUR92613.1]_[location=complement(33661..34317)]_[gbkey=CDS]
AUR92613.1	PDB header: transcription/dna Chain: I: PDB Molecule: rna polymerase sigma factor rpon; PDBTitle: crystal structure of aquifex aeolicus sigman bound to promoter dna	c5ui5I_.13.pdb	17e3efbfbe0db58a	13	0.423	23	187	208	3.4	PDB header: transcription/dna	Chain: I: PDB Molecule: rna polymerase sigma factor rpon;	PDBTitle: crystal structure of aquifex aeolicus sigman bound to promoter dna	#N/A	MG592541.1_prot_AUR92613.1_53_[locus_tag=NVP1174O_53]_[protein=winged_helix-turn-helix_DNA-binding_domain_protein]_[protein_id=AUR92613.1]_[location=complement(33661..34317)]_[gbkey=CDS]
AUR92613.1	PDB header: transcription regulator Chain: A: PDB Molecule: transcriptional regulator vanug; PDBTitle: crystal structure of transcriptional regulator vanug, form ii	c3t76A_.14.pdb	17e3efbfbe0db58a	14	0.408	4	187	211	1.1200000000000001	PDB header: transcription regulator	Chain: A: PDB Molecule: transcriptional regulator vanug;	PDBTitle: crystal structure of transcriptional regulator vanug, form ii	#N/A	MG592541.1_prot_AUR92613.1_53_[locus_tag=NVP1174O_53]_[protein=winged_helix-turn-helix_DNA-binding_domain_protein]_[protein_id=AUR92613.1]_[location=complement(33661..34317)]_[gbkey=CDS]
AUR92613.1	PDB header: transcription/dna Chain: A: PDB Molecule: lac repressor; PDBTitle: crystal structure of the lac repressor dimer bound to operator and the2 anti-inducer onpf	d1efaa1.15.pdb	17e3efbfbe0db58a	15	0.397	18	187	208	2.6	PDB header: transcription/dna	Chain: A: PDB Molecule: lac repressor;	PDBTitle: crystal structure of the lac repressor dimer bound to operator and the2 anti-inducer onpf	#N/A	MG592541.1_prot_AUR92613.1_53_[locus_tag=NVP1174O_53]_[protein=winged_helix-turn-helix_DNA-binding_domain_protein]_[protein_id=AUR92613.1]_[location=complement(33661..34317)]_[gbkey=CDS]
AUR92613.1	PDB header: viral protein Chain: B: PDB Molecule: c protein; PDBTitle: crystal structure of p2 c, the immunity repressor of2 temperate e. coli phage p2	c2xcjB_.16.pdb	17e3efbfbe0db58a	16	0.38	17	187	210	1.8	PDB header: viral protein	Chain: B: PDB Molecule: c protein;	PDBTitle: crystal structure of p2 c, the immunity repressor of2 temperate e. coli phage p2	#N/A	MG592541.1_prot_AUR92613.1_53_[locus_tag=NVP1174O_53]_[protein=winged_helix-turn-helix_DNA-binding_domain_protein]_[protein_id=AUR92613.1]_[location=complement(33661..34317)]_[gbkey=CDS]
AUR92613.1	PDB header: transferase Chain: M: PDB Molecule: rna polymerase sigma-54 factor,rna polymerase sigma-54 PDBTitle: crystal structure of escherichia coli rna polymerase - sigma542 holoenzyme complex	c5nwtM_.17.pdb	17e3efbfbe0db58a	17	0.378	18	187	208	3.76	PDB header: transferase	Chain: M: PDB Molecule: rna polymerase sigma-54 factor,rna polymerase sigma-54	PDBTitle: crystal structure of escherichia coli rna polymerase - sigma542 holoenzyme complex	#N/A	MG592541.1_prot_AUR92613.1_53_[locus_tag=NVP1174O_53]_[protein=winged_helix-turn-helix_DNA-binding_domain_protein]_[protein_id=AUR92613.1]_[location=complement(33661..34317)]_[gbkey=CDS]
AUR92613.1	PDB header: transcription regulator Chain: A: PDB Molecule: lactose operon repressor; PDBTitle: nmr structure of a protein-dna complex of an altered2 specificity mutant of the lac repressor headpiece that3 mimics the gal repressor	d2bjca1.18.pdb	17e3efbfbe0db58a	18	0.377	18	187	208	UNK	PDB header: transcription regulator	Chain: A: PDB Molecule: lactose operon repressor;	PDBTitle: nmr structure of a protein-dna complex of an altered2 specificity mutant of the lac repressor headpiece that3 mimics the gal repressor	#N/A	MG592541.1_prot_AUR92613.1_53_[locus_tag=NVP1174O_53]_[protein=winged_helix-turn-helix_DNA-binding_domain_protein]_[protein_id=AUR92613.1]_[location=complement(33661..34317)]_[gbkey=CDS]
AUR92613.1	PDB header: dna-binding protein Chain: A: PDB Molecule: cylr2; PDBTitle: regulation of cytolysin expression by enterococcus2 faecalis: role of cylr2	d1utxa_.19.pdb	17e3efbfbe0db58a	19	0.375	4	187	209	1.9	PDB header: dna-binding protein	Chain: A: PDB Molecule: cylr2;	PDBTitle: regulation of cytolysin expression by enterococcus2 faecalis: role of cylr2	#N/A	MG592541.1_prot_AUR92613.1_53_[locus_tag=NVP1174O_53]_[protein=winged_helix-turn-helix_DNA-binding_domain_protein]_[protein_id=AUR92613.1]_[location=complement(33661..34317)]_[gbkey=CDS]
AUR92613.1	PDB header: transcription regulation Chain: A: PDB Molecule: fructose repressor; PDBTitle: fructose repressor dna-binding domain, nmr, 34 structures	d1uxda_.20.pdb	17e3efbfbe0db58a	20	0.374	27	187	208	UNK	PDB header: transcription regulation	Chain: A: PDB Molecule: fructose repressor;	PDBTitle: fructose repressor dna-binding domain, nmr, 34 structures	#N/A	MG592541.1_prot_AUR92613.1_53_[locus_tag=NVP1174O_53]_[protein=winged_helix-turn-helix_DNA-binding_domain_protein]_[protein_id=AUR92613.1]_[location=complement(33661..34317)]_[gbkey=CDS]
Description	Template Info	Template/Model	Job ID	Rank	#N/A	Sequence ID	Qstart	Qend	Resolution	Template Info	#N/A	#N/A	#N/A	# Job Description
AUR92571.1	PDB header: viral protein Chain: A: PDB Molecule: gpfii; PDBTitle: solution structure of bacteriophage lambda gpfii	d1k0ha_.1.pdb	4d1da4f44b1c12f4	1	0.682	12	22	100	UNK	PDB header: viral protein	Chain: A: PDB Molecule: gpfii;	PDBTitle: solution structure of bacteriophage lambda gpfii	#N/A	MG592541.1_prot_AUR92571.1_11_[locus_tag=NVP1174O_11]_[protein=hypothetical_protein]_[protein_id=AUR92571.1]_[location=8699..9082]_[gbkey=CDS]
AUR92571.1	PDB header: lipid binding protein Chain: A: PDB Molecule: thiamine biosynthesis lipoprotein apbe; PDBTitle: crystal structure of a thiamine biosynthesis lipoprotein2 apbe, northeast strcutural genomics target er559	c2o18A_.2.pdb	4d1da4f44b1c12f4	2	0.446	29	46	66	2.2000000000000002	PDB header: lipid binding protein	Chain: A: PDB Molecule: thiamine biosynthesis lipoprotein apbe;	PDBTitle: crystal structure of a thiamine biosynthesis lipoprotein2 apbe, northeast strcutural genomics target er559	#N/A	MG592541.1_prot_AUR92571.1_11_[locus_tag=NVP1174O_11]_[protein=hypothetical_protein]_[protein_id=AUR92571.1]_[location=8699..9082]_[gbkey=CDS]
AUR92571.1	PDB header: hydrolase/hydrolase inhibitor Chain: A: PDB Molecule: thiamine biosynthesis lipoprotein apbe; PDBTitle: crystal structure of treponema pallidum tp0796 flavin trafficking2 protein, adp inhibited form	c4ifwA_.3.pdb	4d1da4f44b1c12f4	3	0.431	38	46	66	2.2999999999999998	PDB header: hydrolase/hydrolase inhibitor	Chain: A: PDB Molecule: thiamine biosynthesis lipoprotein apbe;	PDBTitle: crystal structure of treponema pallidum tp0796 flavin trafficking2 protein, adp inhibited form	#N/A	MG592541.1_prot_AUR92571.1_11_[locus_tag=NVP1174O_11]_[protein=hypothetical_protein]_[protein_id=AUR92571.1]_[location=8699..9082]_[gbkey=CDS]
AUR92571.1	PDB header: biosynthetic protein Chain: A: PDB Molecule: hypothetical protein tm1553; PDBTitle: crystal structure of the apbe protein (tm1553) from thermotoga2 maritima msb8 at 1.58 a resolution	d1vrma1.4.pdb	4d1da4f44b1c12f4	4	0.419	29	46	76	1.58	PDB header: biosynthetic protein	Chain: A: PDB Molecule: hypothetical protein tm1553;	PDBTitle: crystal structure of the apbe protein (tm1553) from thermotoga2 maritima msb8 at 1.58 a resolution	#N/A	MG592541.1_prot_AUR92571.1_11_[locus_tag=NVP1174O_11]_[protein=hypothetical_protein]_[protein_id=AUR92571.1]_[location=8699..9082]_[gbkey=CDS]
AUR92571.1	PDB header: protein binding Chain: G: PDB Molecule: fad:protein fmn transferase; PDBTitle: crystal structure of pseudomonas stutzeri flavinyl transferase apbe,2 apo form	c5mgyG_.5.pdb	4d1da4f44b1c12f4	5	0.378	33	46	66	2.6	PDB header: protein binding	Chain: G: PDB Molecule: fad:protein fmn transferase;	PDBTitle: crystal structure of pseudomonas stutzeri flavinyl transferase apbe,2 apo form	#N/A	MG592541.1_prot_AUR92571.1_11_[locus_tag=NVP1174O_11]_[protein=hypothetical_protein]_[protein_id=AUR92571.1]_[location=8699..9082]_[gbkey=CDS]
AUR92571.1	PDB header: structural protein Chain: B: PDB Molecule: periplakin; PDBTitle: crystal structure of the plectin 1 and 2 repeats of the human2 periplakin. northeast structural genomics consortium (nesg) target3 hr9083a	c4q28B_.6.pdb	4d1da4f44b1c12f4	6	0.176	40	48	62	2.64	PDB header: structural protein	Chain: B: PDB Molecule: periplakin;	PDBTitle: crystal structure of the plectin 1 and 2 repeats of the human2 periplakin. northeast structural genomics consortium (nesg) target3 hr9083a	#N/A	MG592541.1_prot_AUR92571.1_11_[locus_tag=NVP1174O_11]_[protein=hypothetical_protein]_[protein_id=AUR92571.1]_[location=8699..9082]_[gbkey=CDS]
AUR92571.1	PDB header: membrane protein Chain: A: PDB Molecule: lap2; PDBTitle: n-terminal constant region of the nuclear envelope protein2 lap2	d1gjja1.7.pdb	4d1da4f44b1c12f4	7	0.149	38	69	84	UNK	PDB header: membrane protein	Chain: A: PDB Molecule: lap2;	PDBTitle: n-terminal constant region of the nuclear envelope protein2 lap2	#N/A	MG592541.1_prot_AUR92571.1_11_[locus_tag=NVP1174O_11]_[protein=hypothetical_protein]_[protein_id=AUR92571.1]_[location=8699..9082]_[gbkey=CDS]
AUR92571.1	PDB header: membrane protein Chain: A: PDB Molecule: lamina-associated polypeptide 2; PDBTitle: lem-like domain of human inner nuclear membrane protein lap2	d1h9ea_.8.pdb	4d1da4f44b1c12f4	8	0.129	38	69	84	UNK	PDB header: membrane protein	Chain: A: PDB Molecule: lamina-associated polypeptide 2;	PDBTitle: lem-like domain of human inner nuclear membrane protein lap2	#N/A	MG592541.1_prot_AUR92571.1_11_[locus_tag=NVP1174O_11]_[protein=hypothetical_protein]_[protein_id=AUR92571.1]_[location=8699..9082]_[gbkey=CDS]
AUR92571.1	PDB header: translation Chain: A: PDB Molecule: elongation factor 1-alpha; PDBTitle: crystal structure of sulfolobus solfataricus elongation2 factor 1 alpha in complex with gdp	d1jnya1.9.pdb	4d1da4f44b1c12f4	9	0.118	11	34	124	1.8	PDB header: translation	Chain: A: PDB Molecule: elongation factor 1-alpha;	PDBTitle: crystal structure of sulfolobus solfataricus elongation2 factor 1 alpha in complex with gdp	#N/A	MG592541.1_prot_AUR92571.1_11_[locus_tag=NVP1174O_11]_[protein=hypothetical_protein]_[protein_id=AUR92571.1]_[location=8699..9082]_[gbkey=CDS]
AUR92571.1	PDB header: transferase Chain: A: PDB Molecule: histone-lysine n-methyltransferase, h3 lysine-4 PDBTitle: ternary complex of set7/9 bound to adohcy and a taf102 peptide	d2f69a1.10.pdb	4d1da4f44b1c12f4	10	0.104	45	92	113	1.3	PDB header: transferase	Chain: A: PDB Molecule: histone-lysine n-methyltransferase, h3 lysine-4	PDBTitle: ternary complex of set7/9 bound to adohcy and a taf102 peptide	#N/A	MG592541.1_prot_AUR92571.1_11_[locus_tag=NVP1174O_11]_[protein=hypothetical_protein]_[protein_id=AUR92571.1]_[location=8699..9082]_[gbkey=CDS]
AUR92571.1	PDB header: structural protein Chain: A: PDB Molecule: subdomain of desmoplakin carboxy-terminal domain PDBTitle: structures of two intermediate filament-binding fragments2 of desmoplakin reveal a unique repeat motif structure	d1lm5a_.11.pdb	4d1da4f44b1c12f4	11	0.102	23	28	58	1.8	PDB header: structural protein	Chain: A: PDB Molecule: subdomain of desmoplakin carboxy-terminal domain	PDBTitle: structures of two intermediate filament-binding fragments2 of desmoplakin reveal a unique repeat motif structure	#N/A	MG592541.1_prot_AUR92571.1_11_[locus_tag=NVP1174O_11]_[protein=hypothetical_protein]_[protein_id=AUR92571.1]_[location=8699..9082]_[gbkey=CDS]
AUR92571.1	PDB header: hydrolase Chain: A: PDB Molecule: ruvb-like protein 2; PDBTitle: nmr solution structure of the external dii domain of rvb2 from2 saccharomyces cerevisiae	c5ounA_.12.pdb	4d1da4f44b1c12f4	12	0.088	21	49	82	UNK	PDB header: hydrolase	Chain: A: PDB Molecule: ruvb-like protein 2;	PDBTitle: nmr solution structure of the external dii domain of rvb2 from2 saccharomyces cerevisiae	#N/A	MG592541.1_prot_AUR92571.1_11_[locus_tag=NVP1174O_11]_[protein=hypothetical_protein]_[protein_id=AUR92571.1]_[location=8699..9082]_[gbkey=CDS]
AUR92571.1	PDB header: structural protein Chain: A: PDB Molecule: plectin; PDBTitle: solution nmr structure plectin repeat domain 6 (4403-4606) of plectin2 from homo sapiens, northeast structural genomics consortium (nesg)3 target hr6354e	c2n03A_.13.pdb	4d1da4f44b1c12f4	13	0.084	31	46	58	UNK	PDB header: structural protein	Chain: A: PDB Molecule: plectin;	PDBTitle: solution nmr structure plectin repeat domain 6 (4403-4606) of plectin2 from homo sapiens, northeast structural genomics consortium (nesg)3 target hr6354e	#N/A	MG592541.1_prot_AUR92571.1_11_[locus_tag=NVP1174O_11]_[protein=hypothetical_protein]_[protein_id=AUR92571.1]_[location=8699..9082]_[gbkey=CDS]
AUR92571.1	PDB header: structural genomics, unknown function Chain: D: PDB Molecule: uncharacterized gst-like proteinprotein; PDBTitle: the crystal structure of a gst-like protein from pseudomonas syringae2 to 2.4a	c3ic8D_.14.pdb	4d1da4f44b1c12f4	14	0.083	29	52	68	2.4	PDB header: structural genomics, unknown function	Chain: D: PDB Molecule: uncharacterized gst-like proteinprotein;	PDBTitle: the crystal structure of a gst-like protein from pseudomonas syringae2 to 2.4a	#N/A	MG592541.1_prot_AUR92571.1_11_[locus_tag=NVP1174O_11]_[protein=hypothetical_protein]_[protein_id=AUR92571.1]_[location=8699..9082]_[gbkey=CDS]
AUR92571.1	PDB header: protein binding/hormone/growth factor Chain: G: PDB Molecule: insulin-like growth factor-binding protein 1; PDBTitle: structural basis for the inhibition of insulin-like growth2 factors by igf binding proteins	d2dsqg1.15.pdb	4d1da4f44b1c12f4	15	0.082	36	49	59	2.8	PDB header: protein binding/hormone/growth factor	Chain: G: PDB Molecule: insulin-like growth factor-binding protein 1;	PDBTitle: structural basis for the inhibition of insulin-like growth2 factors by igf binding proteins	#N/A	MG592541.1_prot_AUR92571.1_11_[locus_tag=NVP1174O_11]_[protein=hypothetical_protein]_[protein_id=AUR92571.1]_[location=8699..9082]_[gbkey=CDS]
AUR92571.1	PDB header: structural protein Chain: A: PDB Molecule: subdomain of desmoplakin carboxy-terminal domain PDBTitle: structures of two intermediate filament-binding fragments2 of desmoplakin reveal a unique repeat motif structure	d1lm7a_.16.pdb	4d1da4f44b1c12f4	16	0.078	20	28	58	3	PDB header: structural protein	Chain: A: PDB Molecule: subdomain of desmoplakin carboxy-terminal domain	PDBTitle: structures of two intermediate filament-binding fragments2 of desmoplakin reveal a unique repeat motif structure	#N/A	MG592541.1_prot_AUR92571.1_11_[locus_tag=NVP1174O_11]_[protein=hypothetical_protein]_[protein_id=AUR92571.1]_[location=8699..9082]_[gbkey=CDS]
AUR92571.1	PDB header: membrane protein Chain: A: PDB Molecule: lap2; PDBTitle: n-terminal constant region of the nuclear envelope protein2 lap2	c1gjjA_.17.pdb	4d1da4f44b1c12f4	17	0.074	38	69	84	UNK	PDB header: membrane protein	Chain: A: PDB Molecule: lap2;	PDBTitle: n-terminal constant region of the nuclear envelope protein2 lap2	#N/A	MG592541.1_prot_AUR92571.1_11_[locus_tag=NVP1174O_11]_[protein=hypothetical_protein]_[protein_id=AUR92571.1]_[location=8699..9082]_[gbkey=CDS]
AUR92571.1	PDB header: virus Chain: T: PDB Molecule: protein p6; PDBTitle: x-ray structure of the entire lipid-containing bacteriophage pm2	c2w0cT_.18.pdb	4d1da4f44b1c12f4	18	0.071	40	45	59	7	PDB header: virus	Chain: T: PDB Molecule: protein p6;	PDBTitle: x-ray structure of the entire lipid-containing bacteriophage pm2	#N/A	MG592541.1_prot_AUR92571.1_11_[locus_tag=NVP1174O_11]_[protein=hypothetical_protein]_[protein_id=AUR92571.1]_[location=8699..9082]_[gbkey=CDS]
AUR92571.1	PDB header: isomerase Chain: A: PDB Molecule: hypothetical protein cgl3021; PDBTitle: crystal structure of the mycothiol-dependent maleylpyruvate isomerase	d2nsfa2.19.pdb	4d1da4f44b1c12f4	19	0.071	25	49	88	1.75	PDB header: isomerase	Chain: A: PDB Molecule: hypothetical protein cgl3021;	PDBTitle: crystal structure of the mycothiol-dependent maleylpyruvate isomerase	#N/A	MG592541.1_prot_AUR92571.1_11_[locus_tag=NVP1174O_11]_[protein=hypothetical_protein]_[protein_id=AUR92571.1]_[location=8699..9082]_[gbkey=CDS]
AUR92571.1	PDB header: structural genomics, unknown function Chain: B: PDB Molecule: uncharacterized protein; PDBTitle: nmr structure of the protein np_419126.1 from caulobacter crescentus	c2mheB_.20.pdb	4d1da4f44b1c12f4	20	0.065	50	45	54	UNK	PDB header: structural genomics, unknown function	Chain: B: PDB Molecule: uncharacterized protein;	PDBTitle: nmr structure of the protein np_419126.1 from caulobacter crescentus	#N/A	MG592541.1_prot_AUR92571.1_11_[locus_tag=NVP1174O_11]_[protein=hypothetical_protein]_[protein_id=AUR92571.1]_[location=8699..9082]_[gbkey=CDS]
Description	Template Info	Template/Model	Job ID	Rank	#N/A	Sequence ID	Qstart	Qend	Resolution	Template Info	#N/A	#N/A	#N/A	# Job Description
AUR92600.1	PDB header: unknown function Chain: A: PDB Molecule: hypothetical protein; PDBTitle: solution structure of the rrm domain of the hypothetical protein2 cagl0m09691g from candida glabrata	c2m4mA_.1.pdb	5831f90b9bc3427f	1	0.295	18	47	68	UNK	PDB header: unknown function	Chain: A: PDB Molecule: hypothetical protein;	PDBTitle: solution structure of the rrm domain of the hypothetical protein2 cagl0m09691g from candida glabrata	#N/A	MG592541.1_prot_AUR92600.1_40_[locus_tag=NVP1174O_40]_[protein=TMhelix_containing_protein]_[protein_id=AUR92600.1]_[location=27004..27303]_[gbkey=CDS]
AUR92600.1	PDB header: cytokine receptor Chain: B: PDB Molecule: transforming growth factor beta receptor type 3; PDBTitle: crystal structure of betaglycan zp-c domain	c3qw9B_.2.pdb	5831f90b9bc3427f	2	0.18	40	16	25	2	PDB header: cytokine receptor	Chain: B: PDB Molecule: transforming growth factor beta receptor type 3;	PDBTitle: crystal structure of betaglycan zp-c domain	#N/A	MG592541.1_prot_AUR92600.1_40_[locus_tag=NVP1174O_40]_[protein=TMhelix_containing_protein]_[protein_id=AUR92600.1]_[location=27004..27303]_[gbkey=CDS]
AUR92600.1	PDB header: structural protein Chain: B: PDB Molecule: maltose-binding periplasmic protein,uromodulin; PDBTitle: crystal structure of the polymerization region of human2 uromodulin/tamm-horsfall protein	c4wrnB_.3.pdb	5831f90b9bc3427f	3	0.158	40	16	25	3.2	PDB header: structural protein	Chain: B: PDB Molecule: maltose-binding periplasmic protein,uromodulin;	PDBTitle: crystal structure of the polymerization region of human2 uromodulin/tamm-horsfall protein	#N/A	MG592541.1_prot_AUR92600.1_40_[locus_tag=NVP1174O_40]_[protein=TMhelix_containing_protein]_[protein_id=AUR92600.1]_[location=27004..27303]_[gbkey=CDS]
AUR92600.1	PDB header: oxidoreductase Chain: B: PDB Molecule: red chlorophyll catabolite reductase, PDBTitle: crystal structure of semet-red chlorophyll catabolite2 reductase	c2zxkB_.4.pdb	5831f90b9bc3427f	4	0.151	58	1	15	2.5	PDB header: oxidoreductase	Chain: B: PDB Molecule: red chlorophyll catabolite reductase,	PDBTitle: crystal structure of semet-red chlorophyll catabolite2 reductase	#N/A	MG592541.1_prot_AUR92600.1_40_[locus_tag=NVP1174O_40]_[protein=TMhelix_containing_protein]_[protein_id=AUR92600.1]_[location=27004..27303]_[gbkey=CDS]
AUR92600.1	PDB header: viral protein Chain: B: PDB Molecule: tripartite terminase subunit ul15; PDBTitle: the structure of the herpes simplex virus dna-packaging motor pul15 c-2 terminal nuclease domain provides insights into cleavage of3 concatemeric viral genome precursors	c4ioxB_.5.pdb	5831f90b9bc3427f	5	0.146	28	59	94	2.46	PDB header: viral protein	Chain: B: PDB Molecule: tripartite terminase subunit ul15;	PDBTitle: the structure of the herpes simplex virus dna-packaging motor pul15 c-2 terminal nuclease domain provides insights into cleavage of3 concatemeric viral genome precursors	#N/A	MG592541.1_prot_AUR92600.1_40_[locus_tag=NVP1174O_40]_[protein=TMhelix_containing_protein]_[protein_id=AUR92600.1]_[location=27004..27303]_[gbkey=CDS]
AUR92600.1	PDB header: cell adhesion Chain: B: PDB Molecule: zona pellucida 3; PDBTitle: crystal structure of full-length sperm receptor zp3 at 2.0 a2 resolution	c3nk4B_.6.pdb	5831f90b9bc3427f	6	0.125	33	17	25	2	PDB header: cell adhesion	Chain: B: PDB Molecule: zona pellucida 3;	PDBTitle: crystal structure of full-length sperm receptor zp3 at 2.0 a2 resolution	#N/A	MG592541.1_prot_AUR92600.1_40_[locus_tag=NVP1174O_40]_[protein=TMhelix_containing_protein]_[protein_id=AUR92600.1]_[location=27004..27303]_[gbkey=CDS]
AUR92600.1	PDB header: structural genomics Chain: B: PDB Molecule: upf0297 protein ef_1202; PDBTitle: solution structure of the ireb homodimer	c5us5B_.7.pdb	5831f90b9bc3427f	7	0.11	28	79	96	UNK	PDB header: structural genomics	Chain: B: PDB Molecule: upf0297 protein ef_1202;	PDBTitle: solution structure of the ireb homodimer	#N/A	MG592541.1_prot_AUR92600.1_40_[locus_tag=NVP1174O_40]_[protein=TMhelix_containing_protein]_[protein_id=AUR92600.1]_[location=27004..27303]_[gbkey=CDS]
AUR92600.1	PDB header: ligase Chain: A: PDB Molecule: e3 ubiquitin-protein ligase rnf31; PDBTitle: structure of an active ligase (hoip)/ubiquitin transfer complex	c4ljoA_.8.pdb	5831f90b9bc3427f	8	0.083	33	60	90	1.56	PDB header: ligase	Chain: A: PDB Molecule: e3 ubiquitin-protein ligase rnf31;	PDBTitle: structure of an active ligase (hoip)/ubiquitin transfer complex	#N/A	MG592541.1_prot_AUR92600.1_40_[locus_tag=NVP1174O_40]_[protein=TMhelix_containing_protein]_[protein_id=AUR92600.1]_[location=27004..27303]_[gbkey=CDS]
AUR92600.1	PDB header: cell adhesion Chain: A: PDB Molecule: zona pellucida sperm-binding protein 2; PDBTitle: crystal structure of the zp-c domain of mouse zp2	c5bupA_.9.pdb	5831f90b9bc3427f	9	0.077	21	7	25	2.25	PDB header: cell adhesion	Chain: A: PDB Molecule: zona pellucida sperm-binding protein 2;	PDBTitle: crystal structure of the zp-c domain of mouse zp2	#N/A	MG592541.1_prot_AUR92600.1_40_[locus_tag=NVP1174O_40]_[protein=TMhelix_containing_protein]_[protein_id=AUR92600.1]_[location=27004..27303]_[gbkey=CDS]
AUR92600.1	PDB header: hydrolase/dna Chain: C: PDB Molecule: r.ecl18ki; PDBTitle: metal-depleted ecl18ki in complex with uncleaved dna	c2fqzC_.10.pdb	5831f90b9bc3427f	10	0.073	17	42	59	2	PDB header: hydrolase/dna	Chain: C: PDB Molecule: r.ecl18ki;	PDBTitle: metal-depleted ecl18ki in complex with uncleaved dna	#N/A	MG592541.1_prot_AUR92600.1_40_[locus_tag=NVP1174O_40]_[protein=TMhelix_containing_protein]_[protein_id=AUR92600.1]_[location=27004..27303]_[gbkey=CDS]
AUR92600.1	PDB header: flavin-binding protein Chain: A: PDB Molecule: flavoprotein 390; PDBTitle: flavoprotein 390	d1fvpa_.11.pdb	5831f90b9bc3427f	11	0.07	22	22	72	2.7	PDB header: flavin-binding protein	Chain: A: PDB Molecule: flavoprotein 390;	PDBTitle: flavoprotein 390	#N/A	MG592541.1_prot_AUR92600.1_40_[locus_tag=NVP1174O_40]_[protein=TMhelix_containing_protein]_[protein_id=AUR92600.1]_[location=27004..27303]_[gbkey=CDS]
AUR92600.1	PDB header: sugar binding protein, immune system Chain: A: PDB Molecule: immunomodulatory protein fip-fve; PDBTitle: crystal structure of fip-fve fungal immunomodulatory protein	d1osya_.12.pdb	5831f90b9bc3427f	12	0.065	58	58	69	1.7	PDB header: sugar binding protein, immune system	Chain: A: PDB Molecule: immunomodulatory protein fip-fve;	PDBTitle: crystal structure of fip-fve fungal immunomodulatory protein	#N/A	MG592541.1_prot_AUR92600.1_40_[locus_tag=NVP1174O_40]_[protein=TMhelix_containing_protein]_[protein_id=AUR92600.1]_[location=27004..27303]_[gbkey=CDS]
AUR92600.1	PDB header: cell adhesion Chain: D: PDB Molecule: marvel domain-containing protein 2; PDBTitle: crystal structure of the coiled-coil domain of human tricellulin	c5n7kD_.13.pdb	5831f90b9bc3427f	13	0.063	46	56	68	2.81	PDB header: cell adhesion	Chain: D: PDB Molecule: marvel domain-containing protein 2;	PDBTitle: crystal structure of the coiled-coil domain of human tricellulin	#N/A	MG592541.1_prot_AUR92600.1_40_[locus_tag=NVP1174O_40]_[protein=TMhelix_containing_protein]_[protein_id=AUR92600.1]_[location=27004..27303]_[gbkey=CDS]
AUR92600.1	PDB header: protein binding Chain: B: PDB Molecule: rna polymerase ii elongation factor ell2; PDBTitle: the crystal structure of ell2 oclludin domain and aff4 peptide	c5jw9B_.14.pdb	5831f90b9bc3427f	14	0.063	47	54	68	2	PDB header: protein binding	Chain: B: PDB Molecule: rna polymerase ii elongation factor ell2;	PDBTitle: the crystal structure of ell2 oclludin domain and aff4 peptide	#N/A	MG592541.1_prot_AUR92600.1_40_[locus_tag=NVP1174O_40]_[protein=TMhelix_containing_protein]_[protein_id=AUR92600.1]_[location=27004..27303]_[gbkey=CDS]
AUR92600.1	PDB header: cell adhesion Chain: A: PDB Molecule: occludin; PDBTitle: 1.5 angstrom crystal structure of human occludin fragment 413-522	c1wpaA_.15.pdb	5831f90b9bc3427f	15	0.062	33	54	68	1.5	PDB header: cell adhesion	Chain: A: PDB Molecule: occludin;	PDBTitle: 1.5 angstrom crystal structure of human occludin fragment 413-522	#N/A	MG592541.1_prot_AUR92600.1_40_[locus_tag=NVP1174O_40]_[protein=TMhelix_containing_protein]_[protein_id=AUR92600.1]_[location=27004..27303]_[gbkey=CDS]
AUR92600.1	PDB header: cell adhesion Chain: A: PDB Molecule: occludin; PDBTitle: crystal structure of the cytoplasmic distal c-terminal2 domain of occludin	c1xawA_.16.pdb	5831f90b9bc3427f	16	0.062	33	54	68	1.45	PDB header: cell adhesion	Chain: A: PDB Molecule: occludin;	PDBTitle: crystal structure of the cytoplasmic distal c-terminal2 domain of occludin	#N/A	MG592541.1_prot_AUR92600.1_40_[locus_tag=NVP1174O_40]_[protein=TMhelix_containing_protein]_[protein_id=AUR92600.1]_[location=27004..27303]_[gbkey=CDS]
AUR92600.1	PDB header: hydrolase Chain: B: PDB Molecule: restriction endonuclease ecorii; PDBTitle: crystal structure of restriction endonuclease ecorii mutant2 r88a	c1na6B_.17.pdb	5831f90b9bc3427f	17	0.056	41	43	59	2.1	PDB header: hydrolase	Chain: B: PDB Molecule: restriction endonuclease ecorii;	PDBTitle: crystal structure of restriction endonuclease ecorii mutant2 r88a	#N/A	MG592541.1_prot_AUR92600.1_40_[locus_tag=NVP1174O_40]_[protein=TMhelix_containing_protein]_[protein_id=AUR92600.1]_[location=27004..27303]_[gbkey=CDS]
AUR92600.1	PDB header: hydrolase Chain: A: PDB Molecule: ubiquitin thioesterase zranb1; PDBTitle: crystal structure of the lys29, lys33-linkage-specific trabid otu2 deubiquitinase domain reveals an ankyrin-repeat ubiquitin binding3 domain (ankubd)	c3zrhA_.18.pdb	5831f90b9bc3427f	18	0.053	41	71	87	2.23	PDB header: hydrolase	Chain: A: PDB Molecule: ubiquitin thioesterase zranb1;	PDBTitle: crystal structure of the lys29, lys33-linkage-specific trabid otu2 deubiquitinase domain reveals an ankyrin-repeat ubiquitin binding3 domain (ankubd)	#N/A	MG592541.1_prot_AUR92600.1_40_[locus_tag=NVP1174O_40]_[protein=TMhelix_containing_protein]_[protein_id=AUR92600.1]_[location=27004..27303]_[gbkey=CDS]
AUR92600.1	PDB header: protein transport Chain: B: PDB Molecule: nucleoporin nup53; PDBTitle: crystal structure of the yeast nucleoporin	c5uazB_.19.pdb	5831f90b9bc3427f	19	0.049	19	47	62	1.75	PDB header: protein transport	Chain: B: PDB Molecule: nucleoporin nup53;	PDBTitle: crystal structure of the yeast nucleoporin	#N/A	MG592541.1_prot_AUR92600.1_40_[locus_tag=NVP1174O_40]_[protein=TMhelix_containing_protein]_[protein_id=AUR92600.1]_[location=27004..27303]_[gbkey=CDS]
AUR92600.1	PDB header: lipid binding protein Chain: A: PDB Molecule: maltose-binding periplasmic/palate lung and nasal PDBTitle: crystal structure of mbp fused human splunc1	c4kegA_.20.pdb	5831f90b9bc3427f	20	0.047	40	4	13	2.5	PDB header: lipid binding protein	Chain: A: PDB Molecule: maltose-binding periplasmic/palate lung and nasal	PDBTitle: crystal structure of mbp fused human splunc1	#N/A	MG592541.1_prot_AUR92600.1_40_[locus_tag=NVP1174O_40]_[protein=TMhelix_containing_protein]_[protein_id=AUR92600.1]_[location=27004..27303]_[gbkey=CDS]
Description	Template Info	Template/Model	Job ID	Rank	#N/A	Sequence ID	Qstart	Qend	Resolution	Template Info	#N/A	#N/A	#N/A	# Job Description
AUR92595.1	PDB header: viral protein Chain: A: PDB Molecule: orf68; PDBTitle: structure of the two c-terminal domains of bacteriophage k gp144	c5m9fA_.1.pdb	828ecca00a9872be	1	0.579	37	80	139	1.8	PDB header: viral protein	Chain: A: PDB Molecule: orf68;	PDBTitle: structure of the two c-terminal domains of bacteriophage k gp144	#N/A	MG592541.1_prot_AUR92595.1_35_[locus_tag=NVP1174O_35]_[protein=hypothetical_protein]_[protein_id=AUR92595.1]_[location=25369..25905]_[gbkey=CDS]
AUR92595.1	PDB header: cell adhesion Chain: B: PDB Molecule: fimbrial protein myfa,fimbrial protein myfa; PDBTitle: crystal structure of self-complemented myfa, the major subunit of myf2 fimbriae from yersinia enterocolitica	c5lo7B_.2.pdb	828ecca00a9872be	2	0.11	47	86	129	1.9	PDB header: cell adhesion	Chain: B: PDB Molecule: fimbrial protein myfa,fimbrial protein myfa;	PDBTitle: crystal structure of self-complemented myfa, the major subunit of myf2 fimbriae from yersinia enterocolitica	#N/A	MG592541.1_prot_AUR92595.1_35_[locus_tag=NVP1174O_35]_[protein=hypothetical_protein]_[protein_id=AUR92595.1]_[location=25369..25905]_[gbkey=CDS]
AUR92595.1	PDB header: splicing Chain: A: PDB Molecule: a1 cistron-splicing factor aar2; PDBTitle: crystal structure of prp8:aar2 complex	c4i43A_.3.pdb	828ecca00a9872be	3	0.104	41	99	136	2	PDB header: splicing	Chain: A: PDB Molecule: a1 cistron-splicing factor aar2;	PDBTitle: crystal structure of prp8:aar2 complex	#N/A	MG592541.1_prot_AUR92595.1_35_[locus_tag=NVP1174O_35]_[protein=hypothetical_protein]_[protein_id=AUR92595.1]_[location=25369..25905]_[gbkey=CDS]
AUR92595.1	PDB header: sugar binding protein Chain: B: PDB Molecule: cellulose binding protein; PDBTitle: crystal structure of clavibacter michiganensis expansin in complex2 with cellopentaose	c4jcwB_.4.pdb	828ecca00a9872be	4	0.094	20	99	123	1.75	PDB header: sugar binding protein	Chain: B: PDB Molecule: cellulose binding protein;	PDBTitle: crystal structure of clavibacter michiganensis expansin in complex2 with cellopentaose	#N/A	MG592541.1_prot_AUR92595.1_35_[locus_tag=NVP1174O_35]_[protein=hypothetical_protein]_[protein_id=AUR92595.1]_[location=25369..25905]_[gbkey=CDS]
AUR92595.1	PDB header: protein binding Chain: B: PDB Molecule: tyro protein tyrosine kinase-binding protein; PDBTitle: structure of the dap12-nkg2c transmembrane heterotrimer	c2l35B_.5.pdb	828ecca00a9872be	5	0.091	69	160	172	UNK	PDB header: protein binding	Chain: B: PDB Molecule: tyro protein tyrosine kinase-binding protein;	PDBTitle: structure of the dap12-nkg2c transmembrane heterotrimer	#N/A	MG592541.1_prot_AUR92595.1_35_[locus_tag=NVP1174O_35]_[protein=hypothetical_protein]_[protein_id=AUR92595.1]_[location=25369..25905]_[gbkey=CDS]
AUR92595.1	PDB header: signaling protein Chain: A: PDB Molecule: tyro protein tyrosine kinase-binding protein; PDBTitle: crystal structure of the dap12 transmembrane domain in lipidic cubic2 phase	c4wolA_.6.pdb	828ecca00a9872be	6	0.086	69	160	172	1.77	PDB header: signaling protein	Chain: A: PDB Molecule: tyro protein tyrosine kinase-binding protein;	PDBTitle: crystal structure of the dap12 transmembrane domain in lipidic cubic2 phase	#N/A	MG592541.1_prot_AUR92595.1_35_[locus_tag=NVP1174O_35]_[protein=hypothetical_protein]_[protein_id=AUR92595.1]_[location=25369..25905]_[gbkey=CDS]
AUR92595.1	PDB header: protein binding Chain: A: PDB Molecule: tyro protein tyrosine kinase-binding protein; PDBTitle: structure of the dap12 transmembrane homodimer	c2l34A_.7.pdb	828ecca00a9872be	7	0.086	69	160	172	UNK	PDB header: protein binding	Chain: A: PDB Molecule: tyro protein tyrosine kinase-binding protein;	PDBTitle: structure of the dap12 transmembrane homodimer	#N/A	MG592541.1_prot_AUR92595.1_35_[locus_tag=NVP1174O_35]_[protein=hypothetical_protein]_[protein_id=AUR92595.1]_[location=25369..25905]_[gbkey=CDS]
AUR92595.1	PDB header: protein binding Chain: B: PDB Molecule: tyro protein tyrosine kinase-binding protein; PDBTitle: structure of the dap12 transmembrane homodimer	c2l34B_.8.pdb	828ecca00a9872be	8	0.086	69	160	172	UNK	PDB header: protein binding	Chain: B: PDB Molecule: tyro protein tyrosine kinase-binding protein;	PDBTitle: structure of the dap12 transmembrane homodimer	#N/A	MG592541.1_prot_AUR92595.1_35_[locus_tag=NVP1174O_35]_[protein=hypothetical_protein]_[protein_id=AUR92595.1]_[location=25369..25905]_[gbkey=CDS]
AUR92595.1	PDB header: cell adhesion/inhibitor Chain: A: PDB Molecule: ph 6 antigen; PDBTitle: x-ray structure of psaa from yersinia pestis, in complex with2 galactose and aebsf	c4f8lA_.9.pdb	828ecca00a9872be	9	0.084	36	86	129	1.5	PDB header: cell adhesion/inhibitor	Chain: A: PDB Molecule: ph 6 antigen;	PDBTitle: x-ray structure of psaa from yersinia pestis, in complex with2 galactose and aebsf	#N/A	MG592541.1_prot_AUR92595.1_35_[locus_tag=NVP1174O_35]_[protein=hypothetical_protein]_[protein_id=AUR92595.1]_[location=25369..25905]_[gbkey=CDS]
AUR92595.1	PDB header: viral protein Chain: A: PDB Molecule: replicase polyprotein 1ab; PDBTitle: nmr conformer closest to the mean coordinates of the domain 513-651 of2 the sars-cov nonstructural protein nsp3	c2jzfA_.10.pdb	828ecca00a9872be	10	0.084	34	90	121	UNK	PDB header: viral protein	Chain: A: PDB Molecule: replicase polyprotein 1ab;	PDBTitle: nmr conformer closest to the mean coordinates of the domain 513-651 of2 the sars-cov nonstructural protein nsp3	#N/A	MG592541.1_prot_AUR92595.1_35_[locus_tag=NVP1174O_35]_[protein=hypothetical_protein]_[protein_id=AUR92595.1]_[location=25369..25905]_[gbkey=CDS]
AUR92595.1	PDB header: signaling protein Chain: B: PDB Molecule: tyro protein tyrosine kinase-binding protein; PDBTitle: crystal structure of the dap12 transmembrane domain in lipidic cubic2 phase	c4wolB_.11.pdb	828ecca00a9872be	11	0.082	69	160	172	1.77	PDB header: signaling protein	Chain: B: PDB Molecule: tyro protein tyrosine kinase-binding protein;	PDBTitle: crystal structure of the dap12 transmembrane domain in lipidic cubic2 phase	#N/A	MG592541.1_prot_AUR92595.1_35_[locus_tag=NVP1174O_35]_[protein=hypothetical_protein]_[protein_id=AUR92595.1]_[location=25369..25905]_[gbkey=CDS]
AUR92595.1	PDB header: signaling protein Chain: C: PDB Molecule: tyro protein tyrosine kinase-binding protein; PDBTitle: crystal structure of the dap12 transmembrane domain in lipidic cubic2 phase	c4wolC_.12.pdb	828ecca00a9872be	12	0.082	69	160	172	1.77	PDB header: signaling protein	Chain: C: PDB Molecule: tyro protein tyrosine kinase-binding protein;	PDBTitle: crystal structure of the dap12 transmembrane domain in lipidic cubic2 phase	#N/A	MG592541.1_prot_AUR92595.1_35_[locus_tag=NVP1174O_35]_[protein=hypothetical_protein]_[protein_id=AUR92595.1]_[location=25369..25905]_[gbkey=CDS]
AUR92595.1	PDB header: signaling protein Chain: C: PDB Molecule: tyro protein tyrosine kinase-binding protein; PDBTitle: crystal structure of the dap12 transmembrane domain in lipid cubic2 phase	c4wo1C_.13.pdb	828ecca00a9872be	13	0.082	69	160	172	2.14	PDB header: signaling protein	Chain: C: PDB Molecule: tyro protein tyrosine kinase-binding protein;	PDBTitle: crystal structure of the dap12 transmembrane domain in lipid cubic2 phase	#N/A	MG592541.1_prot_AUR92595.1_35_[locus_tag=NVP1174O_35]_[protein=hypothetical_protein]_[protein_id=AUR92595.1]_[location=25369..25905]_[gbkey=CDS]
AUR92595.1	PDB header: signaling protein Chain: A: PDB Molecule: tyro protein tyrosine kinase-binding protein; PDBTitle: crystal structure of the dap12 transmembrane domain in lipid cubic2 phase	c4wo1A_.14.pdb	828ecca00a9872be	14	0.082	69	160	172	2.14	PDB header: signaling protein	Chain: A: PDB Molecule: tyro protein tyrosine kinase-binding protein;	PDBTitle: crystal structure of the dap12 transmembrane domain in lipid cubic2 phase	#N/A	MG592541.1_prot_AUR92595.1_35_[locus_tag=NVP1174O_35]_[protein=hypothetical_protein]_[protein_id=AUR92595.1]_[location=25369..25905]_[gbkey=CDS]
AUR92595.1	PDB header: signaling protein Chain: D: PDB Molecule: tyro protein tyrosine kinase-binding protein; PDBTitle: crystal structure of the dap12 transmembrane domain in lipid cubic2 phase	c4wo1D_.15.pdb	828ecca00a9872be	15	0.082	69	160	172	2.14	PDB header: signaling protein	Chain: D: PDB Molecule: tyro protein tyrosine kinase-binding protein;	PDBTitle: crystal structure of the dap12 transmembrane domain in lipid cubic2 phase	#N/A	MG592541.1_prot_AUR92595.1_35_[locus_tag=NVP1174O_35]_[protein=hypothetical_protein]_[protein_id=AUR92595.1]_[location=25369..25905]_[gbkey=CDS]
AUR92595.1	PDB header: signaling protein Chain: B: PDB Molecule: tyro protein tyrosine kinase-binding protein; PDBTitle: crystal structure of the dap12 transmembrane domain in lipid cubic2 phase	c4wo1B_.16.pdb	828ecca00a9872be	16	0.082	69	160	172	2.14	PDB header: signaling protein	Chain: B: PDB Molecule: tyro protein tyrosine kinase-binding protein;	PDBTitle: crystal structure of the dap12 transmembrane domain in lipid cubic2 phase	#N/A	MG592541.1_prot_AUR92595.1_35_[locus_tag=NVP1174O_35]_[protein=hypothetical_protein]_[protein_id=AUR92595.1]_[location=25369..25905]_[gbkey=CDS]
AUR92595.1	PDB header: cell cycle/protein binding Chain: C: PDB Molecule: cycle inhibiting factor; PDBTitle: structure of the cif:nedd8 complex - yersinia pseudotuberculosis cycle2 inhibiting factor in complex with human nedd8	c4f8cC_.17.pdb	828ecca00a9872be	17	0.077	44	80	120	1.95	PDB header: cell cycle/protein binding	Chain: C: PDB Molecule: cycle inhibiting factor;	PDBTitle: structure of the cif:nedd8 complex - yersinia pseudotuberculosis cycle2 inhibiting factor in complex with human nedd8	#N/A	MG592541.1_prot_AUR92595.1_35_[locus_tag=NVP1174O_35]_[protein=hypothetical_protein]_[protein_id=AUR92595.1]_[location=25369..25905]_[gbkey=CDS]
AUR92595.1	PDB header: structural genomics, unknown function Chain: A: PDB Molecule: uncharacterized protein duf2179; PDBTitle: crystal structure of uncharacterized protein conserved in bacteria2 duf2179 from eubacterium ventriosum	c3hluA_.18.pdb	828ecca00a9872be	18	0.075	71	38	44	2.65	PDB header: structural genomics, unknown function	Chain: A: PDB Molecule: uncharacterized protein duf2179;	PDBTitle: crystal structure of uncharacterized protein conserved in bacteria2 duf2179 from eubacterium ventriosum	#N/A	MG592541.1_prot_AUR92595.1_35_[locus_tag=NVP1174O_35]_[protein=hypothetical_protein]_[protein_id=AUR92595.1]_[location=25369..25905]_[gbkey=CDS]
AUR92595.1	PDB header: toxin Chain: D: PDB Molecule: pertussis toxin (subunit s4); PDBTitle: the crystal structure of pertussis toxin	d1prtd_.19.pdb	828ecca00a9872be	19	0.066	34	20	54	2.9	PDB header: toxin	Chain: D: PDB Molecule: pertussis toxin (subunit s4);	PDBTitle: the crystal structure of pertussis toxin	#N/A	MG592541.1_prot_AUR92595.1_35_[locus_tag=NVP1174O_35]_[protein=hypothetical_protein]_[protein_id=AUR92595.1]_[location=25369..25905]_[gbkey=CDS]
AUR92595.1	PDB header: hydrolase Chain: A: PDB Molecule: alpha-amylase a; PDBTitle: orthorhombic crystal structure (space group p21212) of aspergillus2 niger alpha-amylase at 1.6 a resolution	d2guya1.20.pdb	828ecca00a9872be	20	0.065	32	135	168	1.59	PDB header: hydrolase	Chain: A: PDB Molecule: alpha-amylase a;	PDBTitle: orthorhombic crystal structure (space group p21212) of aspergillus2 niger alpha-amylase at 1.6 a resolution	#N/A	MG592541.1_prot_AUR92595.1_35_[locus_tag=NVP1174O_35]_[protein=hypothetical_protein]_[protein_id=AUR92595.1]_[location=25369..25905]_[gbkey=CDS]
Description	Template Info	Template/Model	Job ID	Rank	#N/A	Sequence ID	Qstart	Qend	Resolution	Template Info	#N/A	#N/A	#N/A	# Job Description
AUR92597.1	PDB header: hydrolase/inhibitor Chain: B: PDB Molecule: colicin e7; PDBTitle: crystal structure of the mutant h573a of the nuclease2 domain of cole7 in complex with im7	d2jb0b1.1.pdb	9e68a93dacbdc745	1	0.33	32	30	68	1.91	PDB header: hydrolase/inhibitor	Chain: B: PDB Molecule: colicin e7;	PDBTitle: crystal structure of the mutant h573a of the nuclease2 domain of cole7 in complex with im7	#N/A	MG592541.1_prot_AUR92597.1_37_[locus_tag=NVP1174O_37]_[protein=hypothetical_protein]_[protein_id=AUR92597.1]_[location=complement(26301..26516)]_[gbkey=CDS]
AUR92597.1	PDB header: immune system Chain: B: PDB Molecule: protein (colicin e7 immunity protein); PDBTitle: the endonuclease domain of colicin e7 in complex with its inhibitor2 im7 protein	c7ceiB_.2.pdb	9e68a93dacbdc745	2	0.293	32	30	68	2.2999999999999998	PDB header: immune system	Chain: B: PDB Molecule: protein (colicin e7 immunity protein);	PDBTitle: the endonuclease domain of colicin e7 in complex with its inhibitor2 im7 protein	#N/A	MG592541.1_prot_AUR92597.1_37_[locus_tag=NVP1174O_37]_[protein=hypothetical_protein]_[protein_id=AUR92597.1]_[location=complement(26301..26516)]_[gbkey=CDS]
AUR92597.1	PDB header: antimicrobial protein Chain: H: PDB Molecule: pyocin-s2; PDBTitle: the crystal structure of the pyocin s2 nuclease domain, immunity2 protein complex at 1.8 angstroms	c4qkoH_.3.pdb	9e68a93dacbdc745	3	0.188	29	30	68	1.8	PDB header: antimicrobial protein	Chain: H: PDB Molecule: pyocin-s2;	PDBTitle: the crystal structure of the pyocin s2 nuclease domain, immunity2 protein complex at 1.8 angstroms	#N/A	MG592541.1_prot_AUR92597.1_37_[locus_tag=NVP1174O_37]_[protein=hypothetical_protein]_[protein_id=AUR92597.1]_[location=complement(26301..26516)]_[gbkey=CDS]
AUR92597.1	PDB header: apoptosis Chain: B: PDB Molecule: ced-4; PDBTitle: structure of a ced-4/ced-9 complex	d2a5yb3.4.pdb	9e68a93dacbdc745	4	0.179	88	8	15	2.6	PDB header: apoptosis	Chain: B: PDB Molecule: ced-4;	PDBTitle: structure of a ced-4/ced-9 complex	#N/A	MG592541.1_prot_AUR92597.1_37_[locus_tag=NVP1174O_37]_[protein=hypothetical_protein]_[protein_id=AUR92597.1]_[location=complement(26301..26516)]_[gbkey=CDS]
AUR92597.1	PDB header: hydrolase Chain: A: PDB Molecule: large component of pyocin ap41; PDBTitle: crystal structure of the pyocin ap41 dnase-immunity complex	c4uhpA_.5.pdb	9e68a93dacbdc745	5	0.176	38	30	68	2	PDB header: hydrolase	Chain: A: PDB Molecule: large component of pyocin ap41;	PDBTitle: crystal structure of the pyocin ap41 dnase-immunity complex	#N/A	MG592541.1_prot_AUR92597.1_37_[locus_tag=NVP1174O_37]_[protein=hypothetical_protein]_[protein_id=AUR92597.1]_[location=complement(26301..26516)]_[gbkey=CDS]
AUR92597.1	PDB header: antibiotic/antibiotic inhibitor Chain: B: PDB Molecule: colicin-e9; PDBTitle: crystal structure of the complex of the colicin e9 dnase domain with a2 mutant immunity protein, imme9 (d51a)	d2gykb1.6.pdb	9e68a93dacbdc745	6	0.165	38	40	68	1.6	PDB header: antibiotic/antibiotic inhibitor	Chain: B: PDB Molecule: colicin-e9;	PDBTitle: crystal structure of the complex of the colicin e9 dnase domain with a2 mutant immunity protein, imme9 (d51a)	#N/A	MG592541.1_prot_AUR92597.1_37_[locus_tag=NVP1174O_37]_[protein=hypothetical_protein]_[protein_id=AUR92597.1]_[location=complement(26301..26516)]_[gbkey=CDS]
AUR92597.1	PDB header: inhibitor Chain: A: PDB Molecule: tryptase inhibitor; PDBTitle: structure of the tryptase inhibitor tdpi from a tick	c2uuxA_.7.pdb	9e68a93dacbdc745	7	0.105	56	24	32	1.4	PDB header: inhibitor	Chain: A: PDB Molecule: tryptase inhibitor;	PDBTitle: structure of the tryptase inhibitor tdpi from a tick	#N/A	MG592541.1_prot_AUR92597.1_37_[locus_tag=NVP1174O_37]_[protein=hypothetical_protein]_[protein_id=AUR92597.1]_[location=complement(26301..26516)]_[gbkey=CDS]
AUR92597.1	PDB header: hydrolase Chain: B: PDB Molecule: spd1 nuclease; PDBTitle: extracellular nuclease	c2xh3B_.8.pdb	9e68a93dacbdc745	8	0.101	50	29	40	2.4900000000000002	PDB header: hydrolase	Chain: B: PDB Molecule: spd1 nuclease;	PDBTitle: extracellular nuclease	#N/A	MG592541.1_prot_AUR92597.1_37_[locus_tag=NVP1174O_37]_[protein=hypothetical_protein]_[protein_id=AUR92597.1]_[location=complement(26301..26516)]_[gbkey=CDS]
AUR92597.1	PDB header: hydrolase Chain: B: PDB Molecule: tryptase inhibitor; PDBTitle: structure of a tick tryptase inhibitor in complex with2 bovine trypsin	d2uuyb1.9.pdb	9e68a93dacbdc745	9	0.1	56	24	32	1.1499999999999999	PDB header: hydrolase	Chain: B: PDB Molecule: tryptase inhibitor;	PDBTitle: structure of a tick tryptase inhibitor in complex with2 bovine trypsin	#N/A	MG592541.1_prot_AUR92597.1_37_[locus_tag=NVP1174O_37]_[protein=hypothetical_protein]_[protein_id=AUR92597.1]_[location=complement(26301..26516)]_[gbkey=CDS]
AUR92597.1	PDB header: transferase Chain: A: PDB Molecule: focal adhesion kinase 1; PDBTitle: ferm domain of focal adhesion kinase	d2al6a3.10.pdb	9e68a93dacbdc745	10	0.088	50	27	36	2.35	PDB header: transferase	Chain: A: PDB Molecule: focal adhesion kinase 1;	PDBTitle: ferm domain of focal adhesion kinase	#N/A	MG592541.1_prot_AUR92597.1_37_[locus_tag=NVP1174O_37]_[protein=hypothetical_protein]_[protein_id=AUR92597.1]_[location=complement(26301..26516)]_[gbkey=CDS]
AUR92597.1	PDB header: metal binding, dna binding protein Chain: A: PDB Molecule: extracellular streptodornase d; PDBTitle: structure of sda1 nuclease with bound zinc ion	c5fgwA_.11.pdb	9e68a93dacbdc745	11	0.073	42	29	40	1.95	PDB header: metal binding, dna binding protein	Chain: A: PDB Molecule: extracellular streptodornase d;	PDBTitle: structure of sda1 nuclease with bound zinc ion	#N/A	MG592541.1_prot_AUR92597.1_37_[locus_tag=NVP1174O_37]_[protein=hypothetical_protein]_[protein_id=AUR92597.1]_[location=complement(26301..26516)]_[gbkey=CDS]
AUR92597.1	PDB header: hydrolase Chain: A: PDB Molecule: dna-entry nuclease; PDBTitle: structural insights into catalytic and substrate binding mechanisms of2 the strategic enda nuclease from streptococcus pneumoniae	c3owvA_.12.pdb	9e68a93dacbdc745	12	0.056	50	29	40	1.75	PDB header: hydrolase	Chain: A: PDB Molecule: dna-entry nuclease;	PDBTitle: structural insights into catalytic and substrate binding mechanisms of2 the strategic enda nuclease from streptococcus pneumoniae	#N/A	MG592541.1_prot_AUR92597.1_37_[locus_tag=NVP1174O_37]_[protein=hypothetical_protein]_[protein_id=AUR92597.1]_[location=complement(26301..26516)]_[gbkey=CDS]
AUR92597.1	PDB header: transport protein Chain: A: PDB Molecule: trafficking protein particle complex subunit3; PDBTitle: the crystal structure of truncated mouse bet3p	d1wc9a_.13.pdb	9e68a93dacbdc745	13	0.055	23	47	68	1.6	PDB header: transport protein	Chain: A: PDB Molecule: trafficking protein particle complex subunit3;	PDBTitle: the crystal structure of truncated mouse bet3p	#N/A	MG592541.1_prot_AUR92597.1_37_[locus_tag=NVP1174O_37]_[protein=hypothetical_protein]_[protein_id=AUR92597.1]_[location=complement(26301..26516)]_[gbkey=CDS]
AUR92597.1	PDB header: hydrolase Chain: D: PDB Molecule: dna-entry nuclease (competence-specific nuclease); PDBTitle: crystal structure of nuca from streptococcus agalactiae with magnesium2 ion bound	c4qh0D_.14.pdb	9e68a93dacbdc745	14	0.051	50	29	40	2	PDB header: hydrolase	Chain: D: PDB Molecule: dna-entry nuclease (competence-specific nuclease);	PDBTitle: crystal structure of nuca from streptococcus agalactiae with magnesium2 ion bound	#N/A	MG592541.1_prot_AUR92597.1_37_[locus_tag=NVP1174O_37]_[protein=hypothetical_protein]_[protein_id=AUR92597.1]_[location=complement(26301..26516)]_[gbkey=CDS]
AUR92597.1	PDB header: polysaccharide-binding protein Chain: A: PDB Molecule: epl1 protein; PDBTitle: crystal structure of sm1, an elicitor of plant defence responses from2 trichoderma virens.	c3m3gA_.15.pdb	9e68a93dacbdc745	15	0.05	35	29	54	1.39	PDB header: polysaccharide-binding protein	Chain: A: PDB Molecule: epl1 protein;	PDBTitle: crystal structure of sm1, an elicitor of plant defence responses from2 trichoderma virens.	#N/A	MG592541.1_prot_AUR92597.1_37_[locus_tag=NVP1174O_37]_[protein=hypothetical_protein]_[protein_id=AUR92597.1]_[location=complement(26301..26516)]_[gbkey=CDS]
AUR92597.1	PDB header: sugar binding protein Chain: A: PDB Molecule: alpha-amylase; PDBTitle: crystal structure of cbmd (family cbm41) from eubacterium rectale2 amy13k	c6az5A_.16.pdb	9e68a93dacbdc745	16	0.048	42	22	62	2.2000000000000002	PDB header: sugar binding protein	Chain: A: PDB Molecule: alpha-amylase;	PDBTitle: crystal structure of cbmd (family cbm41) from eubacterium rectale2 amy13k	#N/A	MG592541.1_prot_AUR92597.1_37_[locus_tag=NVP1174O_37]_[protein=hypothetical_protein]_[protein_id=AUR92597.1]_[location=complement(26301..26516)]_[gbkey=CDS]
AUR92597.1	PDB header: toxin Chain: A: PDB Molecule: diphtheria toxin; PDBTitle: 1.55 angstrom crystal structure of wild type diphtheria2 toxin	d1f0la1.17.pdb	9e68a93dacbdc745	17	0.047	30	9	61	1.55	PDB header: toxin	Chain: A: PDB Molecule: diphtheria toxin;	PDBTitle: 1.55 angstrom crystal structure of wild type diphtheria2 toxin	#N/A	MG592541.1_prot_AUR92597.1_37_[locus_tag=NVP1174O_37]_[protein=hypothetical_protein]_[protein_id=AUR92597.1]_[location=complement(26301..26516)]_[gbkey=CDS]
AUR92597.1	PDB header: structural genomics, unknown function Chain: A: PDB Molecule: hypothetical protein ycgl; PDBTitle: nmr structure of the conserved protein ycgl from escherichia coli2 representing the duf709 family reveals a novel a/b/a sandwich fold	d2h7aa1.18.pdb	9e68a93dacbdc745	18	0.045	32	6	30	UNK	PDB header: structural genomics, unknown function	Chain: A: PDB Molecule: hypothetical protein ycgl;	PDBTitle: nmr structure of the conserved protein ycgl from escherichia coli2 representing the duf709 family reveals a novel a/b/a sandwich fold	#N/A	MG592541.1_prot_AUR92597.1_37_[locus_tag=NVP1174O_37]_[protein=hypothetical_protein]_[protein_id=AUR92597.1]_[location=complement(26301..26516)]_[gbkey=CDS]
AUR92597.1	PDB header: hydrolase Chain: C: PDB Molecule: colicin-e9; PDBTitle: crystal structure of colicin e9 in complex with its immunity protein2 im9	c5ew5C_.19.pdb	9e68a93dacbdc745	19	0.042	37	42	71	3.2	PDB header: hydrolase	Chain: C: PDB Molecule: colicin-e9;	PDBTitle: crystal structure of colicin e9 in complex with its immunity protein2 im9	#N/A	MG592541.1_prot_AUR92597.1_37_[locus_tag=NVP1174O_37]_[protein=hypothetical_protein]_[protein_id=AUR92597.1]_[location=complement(26301..26516)]_[gbkey=CDS]
AUR92597.1	PDB header: transcription/dna Chain: A: PDB Molecule: transcription factor iiia; PDBTitle: tfiiia finger 1-3 bound to dna, nmr, 22 structures	d1tf3a1.20.pdb	9e68a93dacbdc745	20	0.041	38	8	23	UNK	PDB header: transcription/dna	Chain: A: PDB Molecule: transcription factor iiia;	PDBTitle: tfiiia finger 1-3 bound to dna, nmr, 22 structures	#N/A	MG592541.1_prot_AUR92597.1_37_[locus_tag=NVP1174O_37]_[protein=hypothetical_protein]_[protein_id=AUR92597.1]_[location=complement(26301..26516)]_[gbkey=CDS]
Description	Template Info	Template/Model	Job ID	Rank	#N/A	Sequence ID	Qstart	Qend	Resolution	Template Info	#N/A	#N/A	#N/A	# Job Description
AUR92598.1	PDB header: rna binding protein Chain: A: PDB Molecule: nuclear receptor coactivator 5; PDBTitle: solution structure of anticodon binding domain from nuclear2 receptor coactivator 5 (human kiaa1637 protein)	d1v95a_.1.pdb	4e16e77ecaf3f9df	1	0.207	21	6	24	UNK	PDB header: rna binding protein	Chain: A: PDB Molecule: nuclear receptor coactivator 5;	PDBTitle: solution structure of anticodon binding domain from nuclear2 receptor coactivator 5 (human kiaa1637 protein)	#N/A	MG592541.1_prot_AUR92598.1_38_[locus_tag=NVP1174O_38]_[protein=coil_containing_protein]_[protein_id=AUR92598.1]_[location=complement(26513..26686)]_[gbkey=CDS]
AUR92598.1	PDB header: toxin Chain: A: PDB Molecule: lethal factor precursor; PDBTitle: anthrax toxin lethal factor	d1j7na1.2.pdb	4e16e77ecaf3f9df	2	0.205	38	15	38	2.2999999999999998	PDB header: toxin	Chain: A: PDB Molecule: lethal factor precursor;	PDBTitle: anthrax toxin lethal factor	#N/A	MG592541.1_prot_AUR92598.1_38_[locus_tag=NVP1174O_38]_[protein=coil_containing_protein]_[protein_id=AUR92598.1]_[location=complement(26513..26686)]_[gbkey=CDS]
AUR92598.1	PDB header: ligase, cell cycle Chain: A: PDB Molecule: centromere dna-binding protein complex cbf3 PDBTitle: crystal structure of scskp1-sccdc4-cpd peptide complex	d1nexa2.3.pdb	4e16e77ecaf3f9df	3	0.175	42	36	47	2.7	PDB header: ligase, cell cycle	Chain: A: PDB Molecule: centromere dna-binding protein complex cbf3	PDBTitle: crystal structure of scskp1-sccdc4-cpd peptide complex	#N/A	MG592541.1_prot_AUR92598.1_38_[locus_tag=NVP1174O_38]_[protein=coil_containing_protein]_[protein_id=AUR92598.1]_[location=complement(26513..26686)]_[gbkey=CDS]
AUR92598.1	PDB header: immune system Chain: K: PDB Molecule: kcsa; PDBTitle: the crystal structure of the cytoplasmic domain of kcsa	c3efdK_.4.pdb	4e16e77ecaf3f9df	4	0.164	47	14	30	2.6	PDB header: immune system	Chain: K: PDB Molecule: kcsa;	PDBTitle: the crystal structure of the cytoplasmic domain of kcsa	#N/A	MG592541.1_prot_AUR92598.1_38_[locus_tag=NVP1174O_38]_[protein=coil_containing_protein]_[protein_id=AUR92598.1]_[location=complement(26513..26686)]_[gbkey=CDS]
AUR92598.1	PDB header: transcription regulation Chain: C: PDB Molecule: transcription elongation factor b polypeptide 1; PDBTitle: crystal structure of socs-2 in complex with elongin-b and elongin-c at2 1.9a resolution	d2c9wc1.5.pdb	4e16e77ecaf3f9df	5	0.15	57	36	49	1.9	PDB header: transcription regulation	Chain: C: PDB Molecule: transcription elongation factor b polypeptide 1;	PDBTitle: crystal structure of socs-2 in complex with elongin-b and elongin-c at2 1.9a resolution	#N/A	MG592541.1_prot_AUR92598.1_38_[locus_tag=NVP1174O_38]_[protein=coil_containing_protein]_[protein_id=AUR92598.1]_[location=complement(26513..26686)]_[gbkey=CDS]
AUR92598.1	PDB header: ligase Chain: B: PDB Molecule: cyclin a/cdk2-associated p45; PDBTitle: insights into scf ubiquitin ligases from the structure of2 the skp1-skp2 complex	d1fs1b2.6.pdb	4e16e77ecaf3f9df	6	0.144	50	36	49	1.8	PDB header: ligase	Chain: B: PDB Molecule: cyclin a/cdk2-associated p45;	PDBTitle: insights into scf ubiquitin ligases from the structure of2 the skp1-skp2 complex	#N/A	MG592541.1_prot_AUR92598.1_38_[locus_tag=NVP1174O_38]_[protein=coil_containing_protein]_[protein_id=AUR92598.1]_[location=complement(26513..26686)]_[gbkey=CDS]
AUR92598.1	PDB header: leucine zippers Chain: B: PDB Molecule: c-myc-max heterodimeric leucine zipper; PDBTitle: nmr solution structure of the c-myc-max heterodimeric2 leucine zipper, 40 structures	c2a93B_.7.pdb	4e16e77ecaf3f9df	7	0.135	50	13	28	UNK	PDB header: leucine zippers	Chain: B: PDB Molecule: c-myc-max heterodimeric leucine zipper;	PDBTitle: nmr solution structure of the c-myc-max heterodimeric2 leucine zipper, 40 structures	#N/A	MG592541.1_prot_AUR92598.1_38_[locus_tag=NVP1174O_38]_[protein=coil_containing_protein]_[protein_id=AUR92598.1]_[location=complement(26513..26686)]_[gbkey=CDS]
AUR92598.1	PDB header: apoptosis Chain: E: PDB Molecule: prkc apoptosis wt1 regulator protein; PDBTitle: crystal structure of coiled coil domain of pawr	c5fiyE_.8.pdb	4e16e77ecaf3f9df	8	0.117	55	22	32	3	PDB header: apoptosis	Chain: E: PDB Molecule: prkc apoptosis wt1 regulator protein;	PDBTitle: crystal structure of coiled coil domain of pawr	#N/A	MG592541.1_prot_AUR92598.1_38_[locus_tag=NVP1174O_38]_[protein=coil_containing_protein]_[protein_id=AUR92598.1]_[location=complement(26513..26686)]_[gbkey=CDS]
AUR92598.1	PDB header: toxin/protein transport Chain: F: PDB Molecule: lethal factor; PDBTitle: structural basis for the unfolding of anthrax lethal factor by2 protective antigen oligomers	c3kwvF_.9.pdb	4e16e77ecaf3f9df	9	0.11	39	16	38	3.1	PDB header: toxin/protein transport	Chain: F: PDB Molecule: lethal factor;	PDBTitle: structural basis for the unfolding of anthrax lethal factor by2 protective antigen oligomers	#N/A	MG592541.1_prot_AUR92598.1_38_[locus_tag=NVP1174O_38]_[protein=coil_containing_protein]_[protein_id=AUR92598.1]_[location=complement(26513..26686)]_[gbkey=CDS]
AUR92598.1	PDB header: signaling protein Chain: A: PDB Molecule: elongin c; PDBTitle: solution structure of yeast elongin c in complex with a von2 hippel-lindau peptide	d1hv2a_.10.pdb	4e16e77ecaf3f9df	10	0.109	33	36	47	UNK	PDB header: signaling protein	Chain: A: PDB Molecule: elongin c;	PDBTitle: solution structure of yeast elongin c in complex with a von2 hippel-lindau peptide	#N/A	MG592541.1_prot_AUR92598.1_38_[locus_tag=NVP1174O_38]_[protein=coil_containing_protein]_[protein_id=AUR92598.1]_[location=complement(26513..26686)]_[gbkey=CDS]
AUR92598.1	PDB header: viral protein Chain: A: PDB Molecule: tegument protein vp22; PDBTitle: crystal structure of the conserved core domain of vp22 from hsv-1	c4xalA_.11.pdb	4e16e77ecaf3f9df	11	0.092	21	24	42	1.87	PDB header: viral protein	Chain: A: PDB Molecule: tegument protein vp22;	PDBTitle: crystal structure of the conserved core domain of vp22 from hsv-1	#N/A	MG592541.1_prot_AUR92598.1_38_[locus_tag=NVP1174O_38]_[protein=coil_containing_protein]_[protein_id=AUR92598.1]_[location=complement(26513..26686)]_[gbkey=CDS]
AUR92598.1	PDB header: transferase Chain: B: PDB Molecule: cgmp-dependent protein kinase 1, alpha isozyme; PDBTitle: solution structure of the coiled-coil domain of cgmp-2 dependent protein kinase ia	c1zxaB_.12.pdb	4e16e77ecaf3f9df	12	0.091	70	21	30	UNK	PDB header: transferase	Chain: B: PDB Molecule: cgmp-dependent protein kinase 1, alpha isozyme;	PDBTitle: solution structure of the coiled-coil domain of cgmp-2 dependent protein kinase ia	#N/A	MG592541.1_prot_AUR92598.1_38_[locus_tag=NVP1174O_38]_[protein=coil_containing_protein]_[protein_id=AUR92598.1]_[location=complement(26513..26686)]_[gbkey=CDS]
AUR92598.1	PDB header: transcription Chain: A: PDB Molecule: anti-cleavage anti-grea transcription factor gfh1; PDBTitle: crystal structure of grea factor homolog 1 (gfh1) protein of thermus2 thermophilus	d2f23a1.13.pdb	4e16e77ecaf3f9df	13	0.086	58	22	33	1.6	PDB header: transcription	Chain: A: PDB Molecule: anti-cleavage anti-grea transcription factor gfh1;	PDBTitle: crystal structure of grea factor homolog 1 (gfh1) protein of thermus2 thermophilus	#N/A	MG592541.1_prot_AUR92598.1_38_[locus_tag=NVP1174O_38]_[protein=coil_containing_protein]_[protein_id=AUR92598.1]_[location=complement(26513..26686)]_[gbkey=CDS]
AUR92598.1	PDB header: dna binding protein/transferase Chain: H: PDB Molecule: dna polymerase; PDBTitle: crystal structure of herpes simplex ul42 bound to the c-terminus of2 hsv pol	c1dmlH_.14.pdb	4e16e77ecaf3f9df	14	0.078	57	24	37	2.7	PDB header: dna binding protein/transferase	Chain: H: PDB Molecule: dna polymerase;	PDBTitle: crystal structure of herpes simplex ul42 bound to the c-terminus of2 hsv pol	#N/A	MG592541.1_prot_AUR92598.1_38_[locus_tag=NVP1174O_38]_[protein=coil_containing_protein]_[protein_id=AUR92598.1]_[location=complement(26513..26686)]_[gbkey=CDS]
AUR92598.1	PDB header: dna binding protein/transferase Chain: D: PDB Molecule: dna polymerase; PDBTitle: crystal structure of herpes simplex ul42 bound to the c-terminus of2 hsv pol	c1dmlD_.15.pdb	4e16e77ecaf3f9df	15	0.078	57	24	37	2.7	PDB header: dna binding protein/transferase	Chain: D: PDB Molecule: dna polymerase;	PDBTitle: crystal structure of herpes simplex ul42 bound to the c-terminus of2 hsv pol	#N/A	MG592541.1_prot_AUR92598.1_38_[locus_tag=NVP1174O_38]_[protein=coil_containing_protein]_[protein_id=AUR92598.1]_[location=complement(26513..26686)]_[gbkey=CDS]
AUR92598.1	PDB header: dna binding protein/transferase Chain: F: PDB Molecule: dna polymerase; PDBTitle: crystal structure of herpes simplex ul42 bound to the c-terminus of2 hsv pol	c1dmlF_.16.pdb	4e16e77ecaf3f9df	16	0.078	57	24	37	2.7	PDB header: dna binding protein/transferase	Chain: F: PDB Molecule: dna polymerase;	PDBTitle: crystal structure of herpes simplex ul42 bound to the c-terminus of2 hsv pol	#N/A	MG592541.1_prot_AUR92598.1_38_[locus_tag=NVP1174O_38]_[protein=coil_containing_protein]_[protein_id=AUR92598.1]_[location=complement(26513..26686)]_[gbkey=CDS]
AUR92598.1	PDB header: dna binding protein/transferase Chain: B: PDB Molecule: dna polymerase; PDBTitle: crystal structure of herpes simplex ul42 bound to the c-terminus of2 hsv pol	c1dmlB_.17.pdb	4e16e77ecaf3f9df	17	0.078	57	24	37	2.7	PDB header: dna binding protein/transferase	Chain: B: PDB Molecule: dna polymerase;	PDBTitle: crystal structure of herpes simplex ul42 bound to the c-terminus of2 hsv pol	#N/A	MG592541.1_prot_AUR92598.1_38_[locus_tag=NVP1174O_38]_[protein=coil_containing_protein]_[protein_id=AUR92598.1]_[location=complement(26513..26686)]_[gbkey=CDS]
AUR92598.1	PDB header: hydrolase Chain: A: PDB Molecule: lethal factor; PDBTitle: crystal structure of anthrax lethal factor complexed with2 thioacetyl-tyr-pro-met-amide, a metal-chelating peptidyl3 small molecule inhibitor	c1pwqA_.18.pdb	4e16e77ecaf3f9df	18	0.077	33	15	41	3.52	PDB header: hydrolase	Chain: A: PDB Molecule: lethal factor;	PDBTitle: crystal structure of anthrax lethal factor complexed with2 thioacetyl-tyr-pro-met-amide, a metal-chelating peptidyl3 small molecule inhibitor	#N/A	MG592541.1_prot_AUR92598.1_38_[locus_tag=NVP1174O_38]_[protein=coil_containing_protein]_[protein_id=AUR92598.1]_[location=complement(26513..26686)]_[gbkey=CDS]
AUR92598.1	PDB header: transcription regulation Chain: A: PDB Molecule: grea protein; PDBTitle: grea transcript cleavage factor from escherichia coli	d1grja1.19.pdb	4e16e77ecaf3f9df	19	0.069	42	22	33	2.2000000000000002	PDB header: transcription regulation	Chain: A: PDB Molecule: grea protein;	PDBTitle: grea transcript cleavage factor from escherichia coli	#N/A	MG592541.1_prot_AUR92598.1_38_[locus_tag=NVP1174O_38]_[protein=coil_containing_protein]_[protein_id=AUR92598.1]_[location=complement(26513..26686)]_[gbkey=CDS]
AUR92598.1	PDB header: chaperone Chain: A: PDB Molecule: tubulin-specific chaperone c; PDBTitle: the solution structure of the n-terminal domain of human tubulin2 binding cofactor c reveals a platform for the interaction with ab-3 tubulin	c2l3lA_.20.pdb	4e16e77ecaf3f9df	20	0.068	27	20	41	UNK	PDB header: chaperone	Chain: A: PDB Molecule: tubulin-specific chaperone c;	PDBTitle: the solution structure of the n-terminal domain of human tubulin2 binding cofactor c reveals a platform for the interaction with ab-3 tubulin	#N/A	MG592541.1_prot_AUR92598.1_38_[locus_tag=NVP1174O_38]_[protein=coil_containing_protein]_[protein_id=AUR92598.1]_[location=complement(26513..26686)]_[gbkey=CDS]
Description	Template Info	Template/Model	Job ID	Rank	#N/A	Sequence ID	Qstart	Qend	Resolution	Template Info	#N/A	#N/A	#N/A	# Job Description
AUR92605.1	PDB header: transferase Chain: A: PDB Molecule: beta-1,3-glucanase; PDBTitle: chaetomium thermophilum beta-1-3-glucanase	c5m60A_.1.pdb	58e9bbddb86e426b	1	0.991	21	299	560	1.5	PDB header: transferase	Chain: A: PDB Molecule: beta-1,3-glucanase;	PDBTitle: chaetomium thermophilum beta-1-3-glucanase	#N/A	MG592541.1_prot_AUR92605.1_45_[locus_tag=NVP1174O_45]_[protein=hypothetical_protein]_[protein_id=AUR92605.1]_[location=28690..31155]_[gbkey=CDS]
AUR92605.1	PDB header: hydrolase Chain: A: PDB Molecule: exo-poly-alpha-d-galacturonosidase; PDBTitle: the crystal structure of a hyperthermoactive exopolygalacturonase from2 thermotoga maritima	c3jurA_.2.pdb	58e9bbddb86e426b	2	0.988	11	295	689	2.0499999999999998	PDB header: hydrolase	Chain: A: PDB Molecule: exo-poly-alpha-d-galacturonosidase;	PDBTitle: the crystal structure of a hyperthermoactive exopolygalacturonase from2 thermotoga maritima	#N/A	MG592541.1_prot_AUR92605.1_45_[locus_tag=NVP1174O_45]_[protein=hypothetical_protein]_[protein_id=AUR92605.1]_[location=28690..31155]_[gbkey=CDS]
AUR92605.1	PDB header: hydrolase Chain: B: PDB Molecule: glucan 1,3-beta-glucosidase; PDBTitle: crystal structure of beta-1,3-glucanase from phanerochaete2 chrysosporium (lam55a)	c3eqnB_.3.pdb	58e9bbddb86e426b	3	0.986	33	299	394	1.7	PDB header: hydrolase	Chain: B: PDB Molecule: glucan 1,3-beta-glucosidase;	PDBTitle: crystal structure of beta-1,3-glucanase from phanerochaete2 chrysosporium (lam55a)	#N/A	MG592541.1_prot_AUR92605.1_45_[locus_tag=NVP1174O_45]_[protein=hypothetical_protein]_[protein_id=AUR92605.1]_[location=28690..31155]_[gbkey=CDS]
AUR92605.1	PDB header: viral protein Chain: A: PDB Molecule: preneck appendage protein; PDBTitle: crystal structure of the bacteriophage phi29 gene product 12 n-2 terminal fragment in complex with 2-(n-cyclohexylamino)ethane3 sulfonic acid (ches)	c3gq8A_.4.pdb	58e9bbddb86e426b	4	0.986	16	296	564	2	PDB header: viral protein	Chain: A: PDB Molecule: preneck appendage protein;	PDBTitle: crystal structure of the bacteriophage phi29 gene product 12 n-2 terminal fragment in complex with 2-(n-cyclohexylamino)ethane3 sulfonic acid (ches)	#N/A	MG592541.1_prot_AUR92605.1_45_[locus_tag=NVP1174O_45]_[protein=hypothetical_protein]_[protein_id=AUR92605.1]_[location=28690..31155]_[gbkey=CDS]
AUR92605.1	PDB header: lyase Chain: C: PDB Molecule: insulin fructotransferase; PDBTitle: crystal structure of insulin fructotransferase in the absence of2 substrate	c2inuC_.5.pdb	58e9bbddb86e426b	5	0.985	12	299	454	1.8	PDB header: lyase	Chain: C: PDB Molecule: insulin fructotransferase;	PDBTitle: crystal structure of insulin fructotransferase in the absence of2 substrate	#N/A	MG592541.1_prot_AUR92605.1_45_[locus_tag=NVP1174O_45]_[protein=hypothetical_protein]_[protein_id=AUR92605.1]_[location=28690..31155]_[gbkey=CDS]
AUR92605.1	PDB header: cell adhesion Chain: A: PDB Molecule: cell wall surface anchor family protein; PDBTitle: structure of the streptococcus pneumoniae surface protein2 and adhesin pfba	c3zppA_.6.pdb	58e9bbddb86e426b	6	0.984	36	297	353	2.2799999999999998	PDB header: cell adhesion	Chain: A: PDB Molecule: cell wall surface anchor family protein;	PDBTitle: structure of the streptococcus pneumoniae surface protein2 and adhesin pfba	#N/A	MG592541.1_prot_AUR92605.1_45_[locus_tag=NVP1174O_45]_[protein=hypothetical_protein]_[protein_id=AUR92605.1]_[location=28690..31155]_[gbkey=CDS]
AUR92605.1	PDB header: hydrolase Chain: B: PDB Molecule: uncharacterized protein; PDBTitle: crystal structure of a putative glycosyl hydrolase (parmer_00599) from2 parabacteroides merdae atcc 43184 at 1.95 a resolution	c4mxnB_.7.pdb	58e9bbddb86e426b	7	0.984	24	292	348	1.95	PDB header: hydrolase	Chain: B: PDB Molecule: uncharacterized protein;	PDBTitle: crystal structure of a putative glycosyl hydrolase (parmer_00599) from2 parabacteroides merdae atcc 43184 at 1.95 a resolution	#N/A	MG592541.1_prot_AUR92605.1_45_[locus_tag=NVP1174O_45]_[protein=hypothetical_protein]_[protein_id=AUR92605.1]_[location=28690..31155]_[gbkey=CDS]
AUR92605.1	PDB header: isomerase Chain: B: PDB Molecule: poly(beta-d-mannuronate) c5 epimerase 4; PDBTitle: azotobacter vinelandii mannuronan c-5 epimerase alge4 a-module2 complexed with mannuronan trisaccharide	c2pyhB_.8.pdb	58e9bbddb86e426b	8	0.983	20	301	444	2.7	PDB header: isomerase	Chain: B: PDB Molecule: poly(beta-d-mannuronate) c5 epimerase 4;	PDBTitle: azotobacter vinelandii mannuronan c-5 epimerase alge4 a-module2 complexed with mannuronan trisaccharide	#N/A	MG592541.1_prot_AUR92605.1_45_[locus_tag=NVP1174O_45]_[protein=hypothetical_protein]_[protein_id=AUR92605.1]_[location=28690..31155]_[gbkey=CDS]
AUR92605.1	PDB header: hydrolase Chain: B: PDB Molecule: pectate lyase; PDBTitle: galacturonidase	c5olpB_.9.pdb	58e9bbddb86e426b	9	0.982	24	295	344	2	PDB header: hydrolase	Chain: B: PDB Molecule: pectate lyase;	PDBTitle: galacturonidase	#N/A	MG592541.1_prot_AUR92605.1_45_[locus_tag=NVP1174O_45]_[protein=hypothetical_protein]_[protein_id=AUR92605.1]_[location=28690..31155]_[gbkey=CDS]
AUR92605.1	PDB header: glycosidase Chain: A: PDB Molecule: polygalacturonase; PDBTitle: polygalacturonase from erwinia carotovora ssp. carotovora	d1bhea_.10.pdb	58e9bbddb86e426b	10	0.982	9	306	587	1.9	PDB header: glycosidase	Chain: A: PDB Molecule: polygalacturonase;	PDBTitle: polygalacturonase from erwinia carotovora ssp. carotovora	#N/A	MG592541.1_prot_AUR92605.1_45_[locus_tag=NVP1174O_45]_[protein=hypothetical_protein]_[protein_id=AUR92605.1]_[location=28690..31155]_[gbkey=CDS]
AUR92605.1	PDB header: hydrolase Chain: A: PDB Molecule: rhamnogalacturonase a; PDBTitle: rhamnogalacturonase a from aspergillus aculeatus	d1rmga_.11.pdb	58e9bbddb86e426b	11	0.981	26	282	349	2	PDB header: hydrolase	Chain: A: PDB Molecule: rhamnogalacturonase a;	PDBTitle: rhamnogalacturonase a from aspergillus aculeatus	#N/A	MG592541.1_prot_AUR92605.1_45_[locus_tag=NVP1174O_45]_[protein=hypothetical_protein]_[protein_id=AUR92605.1]_[location=28690..31155]_[gbkey=CDS]
AUR92605.1	PDB header: hydrolase Chain: A: PDB Molecule: endo-xylogalacturonan hydrolase a; PDBTitle: crystal structure of endo-xylogalacturonan hydrolase from2 aspergillus tubingensis	c4c2lA_.12.pdb	58e9bbddb86e426b	12	0.98	33	299	351	1.75	PDB header: hydrolase	Chain: A: PDB Molecule: endo-xylogalacturonan hydrolase a;	PDBTitle: crystal structure of endo-xylogalacturonan hydrolase from2 aspergillus tubingensis	#N/A	MG592541.1_prot_AUR92605.1_45_[locus_tag=NVP1174O_45]_[protein=hypothetical_protein]_[protein_id=AUR92605.1]_[location=28690..31155]_[gbkey=CDS]
AUR92605.1	PDB header: viral protein Chain: A: PDB Molecule: preneck appendage protein; PDBTitle: crystal structure of the pre-mature bacteriophage phi29 gene product2 12	c3gqnA_.13.pdb	58e9bbddb86e426b	13	0.98	32	297	382	2.15	PDB header: viral protein	Chain: A: PDB Molecule: preneck appendage protein;	PDBTitle: crystal structure of the pre-mature bacteriophage phi29 gene product2 12	#N/A	MG592541.1_prot_AUR92605.1_45_[locus_tag=NVP1174O_45]_[protein=hypothetical_protein]_[protein_id=AUR92605.1]_[location=28690..31155]_[gbkey=CDS]
AUR92605.1	PDB header: hydrolase Chain: A: PDB Molecule: exopolygalacturonase; PDBTitle: structure of yersinia enterocolitica family 282 exopolygalacturonase	c2uveA_.14.pdb	58e9bbddb86e426b	14	0.978	27	282	344	2.19	PDB header: hydrolase	Chain: A: PDB Molecule: exopolygalacturonase;	PDBTitle: structure of yersinia enterocolitica family 282 exopolygalacturonase	#N/A	MG592541.1_prot_AUR92605.1_45_[locus_tag=NVP1174O_45]_[protein=hypothetical_protein]_[protein_id=AUR92605.1]_[location=28690..31155]_[gbkey=CDS]
AUR92605.1	PDB header: lyase Chain: C: PDB Molecule: tailspike gp27; PDBTitle: crystal structure of the pseudomonas phage phi297 tailspike gp61	c4ru5C_.15.pdb	58e9bbddb86e426b	15	0.97	38	299	344	1.52	PDB header: lyase	Chain: C: PDB Molecule: tailspike gp27;	PDBTitle: crystal structure of the pseudomonas phage phi297 tailspike gp61	#N/A	MG592541.1_prot_AUR92605.1_45_[locus_tag=NVP1174O_45]_[protein=hypothetical_protein]_[protein_id=AUR92605.1]_[location=28690..31155]_[gbkey=CDS]
AUR92605.1	PDB header: hydrolase/hydrolase inhibitor Chain: A: PDB Molecule: pectinesterase 1; PDBTitle: crystal structure of the complex between pectin2 methylesterase and its inhibitor protein	c1xg2A_.16.pdb	58e9bbddb86e426b	16	0.965	21	307	444	1.9	PDB header: hydrolase/hydrolase inhibitor	Chain: A: PDB Molecule: pectinesterase 1;	PDBTitle: crystal structure of the complex between pectin2 methylesterase and its inhibitor protein	#N/A	MG592541.1_prot_AUR92605.1_45_[locus_tag=NVP1174O_45]_[protein=hypothetical_protein]_[protein_id=AUR92605.1]_[location=28690..31155]_[gbkey=CDS]
AUR92605.1	PDB header: hydrolase Chain: A: PDB Molecule: pectinesterase; PDBTitle: pectin methylesterase from carrot	d1gq8a_.17.pdb	58e9bbddb86e426b	17	0.96	26	307	444	1.75	PDB header: hydrolase	Chain: A: PDB Molecule: pectinesterase;	PDBTitle: pectin methylesterase from carrot	#N/A	MG592541.1_prot_AUR92605.1_45_[locus_tag=NVP1174O_45]_[protein=hypothetical_protein]_[protein_id=AUR92605.1]_[location=28690..31155]_[gbkey=CDS]
AUR92605.1	PDB header: structural protein Chain: E: PDB Molecule: tail spike protein gp49; PDBTitle: crystal structure of the tailspike protein gp49 from pseudomonas phage2 lka1	c4ru4E_.18.pdb	58e9bbddb86e426b	18	0.96	16	301	584	1.9	PDB header: structural protein	Chain: E: PDB Molecule: tail spike protein gp49;	PDBTitle: crystal structure of the tailspike protein gp49 from pseudomonas phage2 lka1	#N/A	MG592541.1_prot_AUR92605.1_45_[locus_tag=NVP1174O_45]_[protein=hypothetical_protein]_[protein_id=AUR92605.1]_[location=28690..31155]_[gbkey=CDS]
AUR92605.1	PDB header: hydrolase (aspartyl esterase) Chain: A: PDB Molecule: pectin methylesterase; PDBTitle: pectin methylesterase pema from erwinia chrysanthemi	d1qjva_.19.pdb	58e9bbddb86e426b	19	0.958	22	306	444	2.37	PDB header: hydrolase (aspartyl esterase)	Chain: A: PDB Molecule: pectin methylesterase;	PDBTitle: pectin methylesterase pema from erwinia chrysanthemi	#N/A	MG592541.1_prot_AUR92605.1_45_[locus_tag=NVP1174O_45]_[protein=hypothetical_protein]_[protein_id=AUR92605.1]_[location=28690..31155]_[gbkey=CDS]
AUR92605.1	PDB header: hydrolase Chain: A: PDB Molecule: pectinesterase; PDBTitle: crystal structure of the pectin methylesterase from aspergillus niger2 in deglycosylated form	c5c1cA_.20.pdb	58e9bbddb86e426b	20	0.956	22	307	442	1.8	PDB header: hydrolase	Chain: A: PDB Molecule: pectinesterase;	PDBTitle: crystal structure of the pectin methylesterase from aspergillus niger2 in deglycosylated form	#N/A	MG592541.1_prot_AUR92605.1_45_[locus_tag=NVP1174O_45]_[protein=hypothetical_protein]_[protein_id=AUR92605.1]_[location=28690..31155]_[gbkey=CDS]
Description	Template Info	Template/Model	Job ID	Rank	#N/A	Sequence ID	Qstart	Qend	Resolution	Template Info	#N/A	#N/A	#N/A	# Job Description
AUR92581.1	PDB header: penicillin binding Chain: A: PDB Molecule: penicillin binding protein 4; PDBTitle: crystal structure of penicillin-binding protein 4 (pbp4)2 from staphylococcus aureus	d1tvfa1.1.pdb	9c4ff87ce22a08c4	1	0.584	50	52	67	2	PDB header: penicillin binding	Chain: A: PDB Molecule: penicillin binding protein 4;	PDBTitle: crystal structure of penicillin-binding protein 4 (pbp4)2 from staphylococcus aureus	#N/A	MG592541.1_prot_AUR92581.1_21_[locus_tag=NVP1174O_21]_[protein=coil_containing_protein]_[protein_id=AUR92581.1]_[location=13324..13743]_[gbkey=CDS]
AUR92581.1	PDB header: transcription Chain: A: PDB Molecule: arc/mediator, positive cofactor 2 glutamine/q- PDBTitle: solution structure of the trans-activation domain of the2 human co-activator arc105	c2gutA_.2.pdb	9c4ff87ce22a08c4	2	0.396	31	87	131	UNK	PDB header: transcription	Chain: A: PDB Molecule: arc/mediator, positive cofactor 2 glutamine/q-	PDBTitle: solution structure of the trans-activation domain of the2 human co-activator arc105	#N/A	MG592541.1_prot_AUR92581.1_21_[locus_tag=NVP1174O_21]_[protein=coil_containing_protein]_[protein_id=AUR92581.1]_[location=13324..13743]_[gbkey=CDS]
AUR92581.1	PDB header: signaling protein/signaling protein Chain: B: PDB Molecule: exendin-4; PDBTitle: crystal structure of the ligand-bound glucagon-like peptide-1 receptor2 extracellular domain	c3c5tB_.3.pdb	9c4ff87ce22a08c4	3	0.353	53	8	22	2.1	PDB header: signaling protein/signaling protein	Chain: B: PDB Molecule: exendin-4;	PDBTitle: crystal structure of the ligand-bound glucagon-like peptide-1 receptor2 extracellular domain	#N/A	MG592541.1_prot_AUR92581.1_21_[locus_tag=NVP1174O_21]_[protein=coil_containing_protein]_[protein_id=AUR92581.1]_[location=13324..13743]_[gbkey=CDS]
AUR92581.1	PDB header: signaling protein Chain: P: PDB Molecule: exendin-p5; PDBTitle: 3.3 angstrom phase-plate cryo-em structure of a biased agonist-bound2 human glp-1 receptor-gs complex	c6b3jP_.4.pdb	9c4ff87ce22a08c4	4	0.32	53	8	22	3.3	PDB header: signaling protein	Chain: P: PDB Molecule: exendin-p5;	PDBTitle: 3.3 angstrom phase-plate cryo-em structure of a biased agonist-bound2 human glp-1 receptor-gs complex	#N/A	MG592541.1_prot_AUR92581.1_21_[locus_tag=NVP1174O_21]_[protein=coil_containing_protein]_[protein_id=AUR92581.1]_[location=13324..13743]_[gbkey=CDS]
AUR92581.1	PDB header: isomerase Chain: A: PDB Molecule: gal10 bifunctional protein; PDBTitle: crystal structure of the gal10 fusion protein galactose2 mutarotase/udp-galactose 4-epimerase from saccharomyces cerevisiae3 complexed with nad, udp-glucose, and galactose	c1z45A_.5.pdb	9c4ff87ce22a08c4	5	0.232	21	29	75	1.85	PDB header: isomerase	Chain: A: PDB Molecule: gal10 bifunctional protein;	PDBTitle: crystal structure of the gal10 fusion protein galactose2 mutarotase/udp-galactose 4-epimerase from saccharomyces cerevisiae3 complexed with nad, udp-glucose, and galactose	#N/A	MG592541.1_prot_AUR92581.1_21_[locus_tag=NVP1174O_21]_[protein=coil_containing_protein]_[protein_id=AUR92581.1]_[location=13324..13743]_[gbkey=CDS]
AUR92581.1	PDB header: structural genomics, unknown function Chain: A: PDB Molecule: cbs domain protein; PDBTitle: structure of the transporter associated domain from pg_0272, a cbs2 domain protein from porphyromonas gingivalis	d2nqwa1.6.pdb	9c4ff87ce22a08c4	6	0.225	5	13	73	1.3	PDB header: structural genomics, unknown function	Chain: A: PDB Molecule: cbs domain protein;	PDBTitle: structure of the transporter associated domain from pg_0272, a cbs2 domain protein from porphyromonas gingivalis	#N/A	MG592541.1_prot_AUR92581.1_21_[locus_tag=NVP1174O_21]_[protein=coil_containing_protein]_[protein_id=AUR92581.1]_[location=13324..13743]_[gbkey=CDS]
AUR92581.1	PDB header: virus Chain: C: PDB Molecule: coat protein; PDBTitle: x-ray structure of melon necrotic spot virus	c2zahC_.7.pdb	9c4ff87ce22a08c4	7	0.176	40	63	72	2.81	PDB header: virus	Chain: C: PDB Molecule: coat protein;	PDBTitle: x-ray structure of melon necrotic spot virus	#N/A	MG592541.1_prot_AUR92581.1_21_[locus_tag=NVP1174O_21]_[protein=coil_containing_protein]_[protein_id=AUR92581.1]_[location=13324..13743]_[gbkey=CDS]
AUR92581.1	PDB header: recombination,replication Chain: A: PDB Molecule: hypothetical protein; PDBTitle: recombinational repair protein reco	d1u5ka1.8.pdb	9c4ff87ce22a08c4	8	0.174	32	52	82	2	PDB header: recombination,replication	Chain: A: PDB Molecule: hypothetical protein;	PDBTitle: recombinational repair protein reco	#N/A	MG592541.1_prot_AUR92581.1_21_[locus_tag=NVP1174O_21]_[protein=coil_containing_protein]_[protein_id=AUR92581.1]_[location=13324..13743]_[gbkey=CDS]
AUR92581.1	PDB header: antimicrobial protein Chain: A: PDB Molecule: pseudin-2; PDBTitle: solution structure of pseudin-2 isolated from the skin of paradoxical2 frog, pseudis paradoxa	c2ncxA_.9.pdb	9c4ff87ce22a08c4	9	0.161	88	129	136	UNK	PDB header: antimicrobial protein	Chain: A: PDB Molecule: pseudin-2;	PDBTitle: solution structure of pseudin-2 isolated from the skin of paradoxical2 frog, pseudis paradoxa	#N/A	MG592541.1_prot_AUR92581.1_21_[locus_tag=NVP1174O_21]_[protein=coil_containing_protein]_[protein_id=AUR92581.1]_[location=13324..13743]_[gbkey=CDS]
AUR92581.1	PDB header: virus Chain: C: PDB Molecule: tomato bushy stunt virus; PDBTitle: structure of tomato bushy stunt virus. v. coat protein2 sequence determination and its structural implications	d2tbvc_.10.pdb	9c4ff87ce22a08c4	10	0.158	30	63	72	2.9	PDB header: virus	Chain: C: PDB Molecule: tomato bushy stunt virus;	PDBTitle: structure of tomato bushy stunt virus. v. coat protein2 sequence determination and its structural implications	#N/A	MG592541.1_prot_AUR92581.1_21_[locus_tag=NVP1174O_21]_[protein=coil_containing_protein]_[protein_id=AUR92581.1]_[location=13324..13743]_[gbkey=CDS]
AUR92581.1	PDB header: transferase Chain: A: PDB Molecule: dihydropteroate synthase; PDBTitle: xanthomonas albilineans dihydropteroate synthase with 4-aminobenzoic2 acid	c5uurA_.11.pdb	9c4ff87ce22a08c4	11	0.147	31	9	50	1.8	PDB header: transferase	Chain: A: PDB Molecule: dihydropteroate synthase;	PDBTitle: xanthomonas albilineans dihydropteroate synthase with 4-aminobenzoic2 acid	#N/A	MG592541.1_prot_AUR92581.1_21_[locus_tag=NVP1174O_21]_[protein=coil_containing_protein]_[protein_id=AUR92581.1]_[location=13324..13743]_[gbkey=CDS]
AUR92581.1	PDB header: antimicrobial protein Chain: A: PDB Molecule: pseudin-2; PDBTitle: solution structure of pseudin-2 analog (ps-p)	c2ncyA_.12.pdb	9c4ff87ce22a08c4	12	0.14	88	129	136	UNK	PDB header: antimicrobial protein	Chain: A: PDB Molecule: pseudin-2;	PDBTitle: solution structure of pseudin-2 analog (ps-p)	#N/A	MG592541.1_prot_AUR92581.1_21_[locus_tag=NVP1174O_21]_[protein=coil_containing_protein]_[protein_id=AUR92581.1]_[location=13324..13743]_[gbkey=CDS]
AUR92581.1	PDB header: translation Chain: A: PDB Molecule: eukaryotic translation initiation factor 5b-like protein, PDBTitle: crystal structure of eukaryotic translation initiation factor eif5b2 (870-1116) from chaetomium thermophilum, domains iii and iv	c4n3gA_.13.pdb	9c4ff87ce22a08c4	13	0.136	35	120	136	3.2	PDB header: translation	Chain: A: PDB Molecule: eukaryotic translation initiation factor 5b-like protein,	PDBTitle: crystal structure of eukaryotic translation initiation factor eif5b2 (870-1116) from chaetomium thermophilum, domains iii and iv	#N/A	MG592541.1_prot_AUR92581.1_21_[locus_tag=NVP1174O_21]_[protein=coil_containing_protein]_[protein_id=AUR92581.1]_[location=13324..13743]_[gbkey=CDS]
AUR92581.1	PDB header: virus Chain: B: PDB Molecule: tomato bushy stunt virus; PDBTitle: structure of tomato bushy stunt virus. v. coat protein2 sequence determination and its structural implications	c2tbvB_.14.pdb	9c4ff87ce22a08c4	14	0.133	30	63	72	2.9	PDB header: virus	Chain: B: PDB Molecule: tomato bushy stunt virus;	PDBTitle: structure of tomato bushy stunt virus. v. coat protein2 sequence determination and its structural implications	#N/A	MG592541.1_prot_AUR92581.1_21_[locus_tag=NVP1174O_21]_[protein=coil_containing_protein]_[protein_id=AUR92581.1]_[location=13324..13743]_[gbkey=CDS]
AUR92581.1	PDB header: virus Chain: A: PDB Molecule: tomato bushy stunt virus; PDBTitle: structure of tomato bushy stunt virus. v. coat protein2 sequence determination and its structural implications	d2tbva_.15.pdb	9c4ff87ce22a08c4	15	0.133	30	63	72	2.9	PDB header: virus	Chain: A: PDB Molecule: tomato bushy stunt virus;	PDBTitle: structure of tomato bushy stunt virus. v. coat protein2 sequence determination and its structural implications	#N/A	MG592541.1_prot_AUR92581.1_21_[locus_tag=NVP1174O_21]_[protein=coil_containing_protein]_[protein_id=AUR92581.1]_[location=13324..13743]_[gbkey=CDS]
AUR92581.1	PDB header: virus Chain: P: PDB Molecule: capsid protein; PDBTitle: crystal structure of cucumber necrosis virus	c4llfP_.16.pdb	9c4ff87ce22a08c4	16	0.129	50	63	72	2.89	PDB header: virus	Chain: P: PDB Molecule: capsid protein;	PDBTitle: crystal structure of cucumber necrosis virus	#N/A	MG592541.1_prot_AUR92581.1_21_[locus_tag=NVP1174O_21]_[protein=coil_containing_protein]_[protein_id=AUR92581.1]_[location=13324..13743]_[gbkey=CDS]
AUR92581.1	PDB header: virus Chain: B: PDB Molecule: coat protein; PDBTitle: the structure of carnation mottle virus	c1opoB_.17.pdb	9c4ff87ce22a08c4	17	0.128	40	63	72	3.2	PDB header: virus	Chain: B: PDB Molecule: coat protein;	PDBTitle: the structure of carnation mottle virus	#N/A	MG592541.1_prot_AUR92581.1_21_[locus_tag=NVP1174O_21]_[protein=coil_containing_protein]_[protein_id=AUR92581.1]_[location=13324..13743]_[gbkey=CDS]
AUR92581.1	PDB header: virus Chain: A: PDB Molecule: coat protein; PDBTitle: the structure of carnation mottle virus	d1opoa_.18.pdb	9c4ff87ce22a08c4	18	0.128	40	63	72	3.2	PDB header: virus	Chain: A: PDB Molecule: coat protein;	PDBTitle: the structure of carnation mottle virus	#N/A	MG592541.1_prot_AUR92581.1_21_[locus_tag=NVP1174O_21]_[protein=coil_containing_protein]_[protein_id=AUR92581.1]_[location=13324..13743]_[gbkey=CDS]
AUR92581.1	PDB header: chaperone/transcription inhibitor Chain: W: PDB Molecule: exse; PDBTitle: crystal structure of the exsc-exse complex	c3kxyW_.19.pdb	9c4ff87ce22a08c4	19	0.128	38	80	103	2.8	PDB header: chaperone/transcription inhibitor	Chain: W: PDB Molecule: exse;	PDBTitle: crystal structure of the exsc-exse complex	#N/A	MG592541.1_prot_AUR92581.1_21_[locus_tag=NVP1174O_21]_[protein=coil_containing_protein]_[protein_id=AUR92581.1]_[location=13324..13743]_[gbkey=CDS]
AUR92581.1	PDB header: virus Chain: E: PDB Molecule: capsid protein; PDBTitle: crystal structure of cucumber necrosis virus	c4llfE_.20.pdb	9c4ff87ce22a08c4	20	0.108	50	63	72	2.89	PDB header: virus	Chain: E: PDB Molecule: capsid protein;	PDBTitle: crystal structure of cucumber necrosis virus	#N/A	MG592541.1_prot_AUR92581.1_21_[locus_tag=NVP1174O_21]_[protein=coil_containing_protein]_[protein_id=AUR92581.1]_[location=13324..13743]_[gbkey=CDS]
Description	Template Info	Template/Model	Job ID	Rank	#N/A	Sequence ID	Qstart	Qend	Resolution	Template Info	#N/A	#N/A	#N/A	# Job Description
AUR92623.1	PDB header: oxidoreductase Chain: A: PDB Molecule: thiol:disulfide interchange protein dsbd; PDBTitle: solution structure of the c103s mutant of the n-terminal2 domain of dsbd from neisseria meningitidis	c2k0rA_.1.pdb	9013873273b5ef5a	1	0.253	17	48	71	UNK	PDB header: oxidoreductase	Chain: A: PDB Molecule: thiol:disulfide interchange protein dsbd;	PDBTitle: solution structure of the c103s mutant of the n-terminal2 domain of dsbd from neisseria meningitidis	#N/A	MG592541.1_prot_AUR92623.1_63_[locus_tag=NVP1174O_63]_[protein=hypothetical_protein]_[protein_id=AUR92623.1]_[location=complement(41338..41880)]_[gbkey=CDS]
AUR92623.1	PDB header: signaling protein Chain: A: PDB Molecule: adp-ribosylation factor binding protein gga3; PDBTitle: gga3 vhs domain complexed with c-terminal peptide from cation-2 dependent mannose 6-phosphate receptor	d1juqa_.2.pdb	9013873273b5ef5a	2	0.24	32	73	105	2.2000000000000002	PDB header: signaling protein	Chain: A: PDB Molecule: adp-ribosylation factor binding protein gga3;	PDBTitle: gga3 vhs domain complexed with c-terminal peptide from cation-2 dependent mannose 6-phosphate receptor	#N/A	MG592541.1_prot_AUR92623.1_63_[locus_tag=NVP1174O_63]_[protein=hypothetical_protein]_[protein_id=AUR92623.1]_[location=complement(41338..41880)]_[gbkey=CDS]
AUR92623.1	PDB header: ribosome Chain: A: PDB Molecule: ribosome biogenesis protein brx1; PDBTitle: state d architectural model (nsa1-tap flag-ytm1) - visualizing the2 assembly pathway of nucleolar pre-60s ribosomes	c6em5A_.3.pdb	9013873273b5ef5a	3	0.194	33	49	72	4.3	PDB header: ribosome	Chain: A: PDB Molecule: ribosome biogenesis protein brx1;	PDBTitle: state d architectural model (nsa1-tap flag-ytm1) - visualizing the2 assembly pathway of nucleolar pre-60s ribosomes	#N/A	MG592541.1_prot_AUR92623.1_63_[locus_tag=NVP1174O_63]_[protein=hypothetical_protein]_[protein_id=AUR92623.1]_[location=complement(41338..41880)]_[gbkey=CDS]
AUR92623.1	PDB header: structural genomics, unknown function Chain: A: PDB Molecule: ypmb protein; PDBTitle: ypmb protein from bacillus subtilis	d2gu3a1.4.pdb	9013873273b5ef5a	4	0.19	41	132	148	1.74	PDB header: structural genomics, unknown function	Chain: A: PDB Molecule: ypmb protein;	PDBTitle: ypmb protein from bacillus subtilis	#N/A	MG592541.1_prot_AUR92623.1_63_[locus_tag=NVP1174O_63]_[protein=hypothetical_protein]_[protein_id=AUR92623.1]_[location=complement(41338..41880)]_[gbkey=CDS]
AUR92623.1	PDB header: protein transport/hydrolase Chain: A: PDB Molecule: adp-ribosylation factor binding protein gga1; PDBTitle: vhs domain of human gga1 complexed with c-terminal2 phosphopeptide from bace	d1ujka_.5.pdb	9013873273b5ef5a	5	0.165	32	73	105	1.9	PDB header: protein transport/hydrolase	Chain: A: PDB Molecule: adp-ribosylation factor binding protein gga1;	PDBTitle: vhs domain of human gga1 complexed with c-terminal2 phosphopeptide from bace	#N/A	MG592541.1_prot_AUR92623.1_63_[locus_tag=NVP1174O_63]_[protein=hypothetical_protein]_[protein_id=AUR92623.1]_[location=complement(41338..41880)]_[gbkey=CDS]
AUR92623.1	PDB header: electron transport Chain: A: PDB Molecule: thiol:disulfide interchange protein dsbd; PDBTitle: n-terminal of dsbd (residues 20-144) from e. coli.	d1l6pa_.6.pdb	9013873273b5ef5a	6	0.164	18	50	71	1.65	PDB header: electron transport	Chain: A: PDB Molecule: thiol:disulfide interchange protein dsbd;	PDBTitle: n-terminal of dsbd (residues 20-144) from e. coli.	#N/A	MG592541.1_prot_AUR92623.1_63_[locus_tag=NVP1174O_63]_[protein=hypothetical_protein]_[protein_id=AUR92623.1]_[location=complement(41338..41880)]_[gbkey=CDS]
AUR92623.1	PDB header: structural genomics, unknown function Chain: A: PDB Molecule: hypothetical protein vpa0735; PDBTitle: crystal structure of vpa0735 from vibrio parahaemolyticus. northeast2 structural genomics target vpr109	d2p3ya1.7.pdb	9013873273b5ef5a	7	0.156	29	128	152	1.8	PDB header: structural genomics, unknown function	Chain: A: PDB Molecule: hypothetical protein vpa0735;	PDBTitle: crystal structure of vpa0735 from vibrio parahaemolyticus. northeast2 structural genomics target vpr109	#N/A	MG592541.1_prot_AUR92623.1_63_[locus_tag=NVP1174O_63]_[protein=hypothetical_protein]_[protein_id=AUR92623.1]_[location=complement(41338..41880)]_[gbkey=CDS]
AUR92623.1	PDB header: structural genomics, unknown function Chain: A: PDB Molecule: hypothetical protein vpa0735; PDBTitle: crystal structure of vpa0735 from vibrio parahaemolyticus. northeast2 structural genomics target vpr109	c2p3yA_.8.pdb	9013873273b5ef5a	8	0.156	29	128	152	1.8	PDB header: structural genomics, unknown function	Chain: A: PDB Molecule: hypothetical protein vpa0735;	PDBTitle: crystal structure of vpa0735 from vibrio parahaemolyticus. northeast2 structural genomics target vpr109	#N/A	MG592541.1_prot_AUR92623.1_63_[locus_tag=NVP1174O_63]_[protein=hypothetical_protein]_[protein_id=AUR92623.1]_[location=complement(41338..41880)]_[gbkey=CDS]
AUR92623.1	PDB header: hydrolase Chain: A: PDB Molecule: caspase-activated dnase; PDBTitle: nmr structure of the cad domain of caspase-activated dnase	d1c9fa_.9.pdb	9013873273b5ef5a	9	0.152	12	26	50	UNK	PDB header: hydrolase	Chain: A: PDB Molecule: caspase-activated dnase;	PDBTitle: nmr structure of the cad domain of caspase-activated dnase	#N/A	MG592541.1_prot_AUR92623.1_63_[locus_tag=NVP1174O_63]_[protein=hypothetical_protein]_[protein_id=AUR92623.1]_[location=complement(41338..41880)]_[gbkey=CDS]
AUR92623.1	PDB header: hydrolase Chain: K: PDB Molecule: sarcoplasmic/endoplasmic reticulum calcium atpase 1; PDBTitle: cryoem model of copa, the copper transporting atpase from2 archaeoglobus fulgidus	c2voyK_.10.pdb	9013873273b5ef5a	10	0.15	36	66	76	18	PDB header: hydrolase	Chain: K: PDB Molecule: sarcoplasmic/endoplasmic reticulum calcium atpase 1;	PDBTitle: cryoem model of copa, the copper transporting atpase from2 archaeoglobus fulgidus	#N/A	MG592541.1_prot_AUR92623.1_63_[locus_tag=NVP1174O_63]_[protein=hypothetical_protein]_[protein_id=AUR92623.1]_[location=complement(41338..41880)]_[gbkey=CDS]
AUR92623.1	PDB header: sugar binding protein Chain: B: PDB Molecule: lectin; PDBTitle: n-terminal domain of bc2l-c lectin from burkholderia cenocepacia	c2wq4B_.11.pdb	9013873273b5ef5a	11	0.143	30	16	62	1.42	PDB header: sugar binding protein	Chain: B: PDB Molecule: lectin;	PDBTitle: n-terminal domain of bc2l-c lectin from burkholderia cenocepacia	#N/A	MG592541.1_prot_AUR92623.1_63_[locus_tag=NVP1174O_63]_[protein=hypothetical_protein]_[protein_id=AUR92623.1]_[location=complement(41338..41880)]_[gbkey=CDS]
AUR92623.1	PDB header: transferase Chain: A: PDB Molecule: hepatocyte growth factor-regulated tyrosine PDBTitle: crystal structure of the vhs and fyve tandem domains of hrs,2 a protein involved in membrane trafficking and signal3 transduction	d1dvpa1.12.pdb	9013873273b5ef5a	12	0.142	16	73	105	2	PDB header: transferase	Chain: A: PDB Molecule: hepatocyte growth factor-regulated tyrosine	PDBTitle: crystal structure of the vhs and fyve tandem domains of hrs,2 a protein involved in membrane trafficking and signal3 transduction	#N/A	MG592541.1_prot_AUR92623.1_63_[locus_tag=NVP1174O_63]_[protein=hypothetical_protein]_[protein_id=AUR92623.1]_[location=complement(41338..41880)]_[gbkey=CDS]
AUR92623.1	PDB header: cell adhesion Chain: A: PDB Molecule: integrin alpha-m; PDBTitle: structures and interaction analyses of the integrin alpha-m beta-22 cytoplasmic tails	c2lkjA_.13.pdb	9013873273b5ef5a	13	0.135	58	101	113	UNK	PDB header: cell adhesion	Chain: A: PDB Molecule: integrin alpha-m;	PDBTitle: structures and interaction analyses of the integrin alpha-m beta-22 cytoplasmic tails	#N/A	MG592541.1_prot_AUR92623.1_63_[locus_tag=NVP1174O_63]_[protein=hypothetical_protein]_[protein_id=AUR92623.1]_[location=complement(41338..41880)]_[gbkey=CDS]
AUR92623.1	PDB header: electron transport Chain: A: PDB Molecule: dsbd-alpha; PDBTitle: crystal structure of dsbd-alpha; the n-terminal domain of2 dsbd	c1jpeA_.14.pdb	9013873273b5ef5a	14	0.134	18	50	71	1.9	PDB header: electron transport	Chain: A: PDB Molecule: dsbd-alpha;	PDBTitle: crystal structure of dsbd-alpha; the n-terminal domain of2 dsbd	#N/A	MG592541.1_prot_AUR92623.1_63_[locus_tag=NVP1174O_63]_[protein=hypothetical_protein]_[protein_id=AUR92623.1]_[location=complement(41338..41880)]_[gbkey=CDS]
AUR92623.1	PDB header: protein transport Chain: A: PDB Molecule: adp-ribosylation factor binding protein gga2; PDBTitle: crystal structure of human gga2 vhs domain	d1mhqa_.15.pdb	9013873273b5ef5a	15	0.127	35	73	105	2.2000000000000002	PDB header: protein transport	Chain: A: PDB Molecule: adp-ribosylation factor binding protein gga2;	PDBTitle: crystal structure of human gga2 vhs domain	#N/A	MG592541.1_prot_AUR92623.1_63_[locus_tag=NVP1174O_63]_[protein=hypothetical_protein]_[protein_id=AUR92623.1]_[location=complement(41338..41880)]_[gbkey=CDS]
AUR92623.1	PDB header: viral protein Chain: A: PDB Molecule: gene 7 protein; PDBTitle: x-ray structure of bacteriophage sf6 tail adaptor protein gp7	c5vgtA_.16.pdb	9013873273b5ef5a	16	0.126	20	89	143	1.78	PDB header: viral protein	Chain: A: PDB Molecule: gene 7 protein;	PDBTitle: x-ray structure of bacteriophage sf6 tail adaptor protein gp7	#N/A	MG592541.1_prot_AUR92623.1_63_[locus_tag=NVP1174O_63]_[protein=hypothetical_protein]_[protein_id=AUR92623.1]_[location=complement(41338..41880)]_[gbkey=CDS]
AUR92623.1	PDB header: protein binding Chain: A: PDB Molecule: clipr-59 protein; PDBTitle: solution structure of the 1st cap-gly domain in human clip-2 170-related protein clipr59	d2cp0a1.17.pdb	9013873273b5ef5a	17	0.125	38	42	71	UNK	PDB header: protein binding	Chain: A: PDB Molecule: clipr-59 protein;	PDBTitle: solution structure of the 1st cap-gly domain in human clip-2 170-related protein clipr59	#N/A	MG592541.1_prot_AUR92623.1_63_[locus_tag=NVP1174O_63]_[protein=hypothetical_protein]_[protein_id=AUR92623.1]_[location=complement(41338..41880)]_[gbkey=CDS]
AUR92623.1	PDB header: protein binding Chain: A: PDB Molecule: signal transducing adaptor molecule 2; PDBTitle: the solution structure of the vhs domain of human signal2 transducing adaptor molecule 2	c1x5bA_.18.pdb	9013873273b5ef5a	18	0.125	16	73	105	UNK	PDB header: protein binding	Chain: A: PDB Molecule: signal transducing adaptor molecule 2;	PDBTitle: the solution structure of the vhs domain of human signal2 transducing adaptor molecule 2	#N/A	MG592541.1_prot_AUR92623.1_63_[locus_tag=NVP1174O_63]_[protein=hypothetical_protein]_[protein_id=AUR92623.1]_[location=complement(41338..41880)]_[gbkey=CDS]
AUR92623.1	PDB header: signaling Chain: A: PDB Molecule: hepatocyte growth factor-regulated tyrosine kinase PDBTitle: crystal structure of the tandem vhs and fyve domains of hepatocyte2 growth factor-regulated tyrosine kinase substrate (hgs-hrs) at 1.48 a3 resolution	c3zyqA_.19.pdb	9013873273b5ef5a	19	0.109	19	73	105	1.48	PDB header: signaling	Chain: A: PDB Molecule: hepatocyte growth factor-regulated tyrosine kinase	PDBTitle: crystal structure of the tandem vhs and fyve domains of hepatocyte2 growth factor-regulated tyrosine kinase substrate (hgs-hrs) at 1.48 a3 resolution	#N/A	MG592541.1_prot_AUR92623.1_63_[locus_tag=NVP1174O_63]_[protein=hypothetical_protein]_[protein_id=AUR92623.1]_[location=complement(41338..41880)]_[gbkey=CDS]
AUR92623.1	PDB header: oxidoreductase Chain: D: PDB Molecule: chlorophenol-4-monooxygenase; PDBTitle: streptomyces globisporus c-1027 fad dependent (s)-3-chloro-&#946;-2 tyrosine-s-sgcc2 c-5 hydroxylase sgcc apo form	c4oo2D_.20.pdb	9013873273b5ef5a	20	0.099	15	94	120	2.63	PDB header: oxidoreductase	Chain: D: PDB Molecule: chlorophenol-4-monooxygenase;	PDBTitle: streptomyces globisporus c-1027 fad dependent (s)-3-chloro-&#946;-2 tyrosine-s-sgcc2 c-5 hydroxylase sgcc apo form	#N/A	MG592541.1_prot_AUR92623.1_63_[locus_tag=NVP1174O_63]_[protein=hypothetical_protein]_[protein_id=AUR92623.1]_[location=complement(41338..41880)]_[gbkey=CDS]
Description	Template Info	Template/Model	Job ID	Rank	#N/A	Sequence ID	Qstart	Qend	Resolution	Template Info	#N/A	#N/A	#N/A	# Job Description
AUR92622.1	PDB header: structural genomics, unknown function Chain: D: PDB Molecule: uncharacterized protein; PDBTitle: crystal structure of sso0001	c4ic1D_.1.pdb	502e8196259be892	1	0.998	17	6	237	2.35	PDB header: structural genomics, unknown function	Chain: D: PDB Molecule: uncharacterized protein;	PDBTitle: crystal structure of sso0001	#N/A	MG592541.1_prot_AUR92622.1_62_[locus_tag=NVP1174O_62]_[protein=PD-(D/E)XK_nuclease_superfamily_protein]_[protein_id=AUR92622.1]_[location=complement(40204..41271)]_[gbkey=CDS]
AUR92622.1	PDB header: hydrolase Chain: A: PDB Molecule: crispr-associated exonuclease, cas4 family; PDBTitle: crystal structure of crispr-associated exonuclease (cas4 family) from2 pyrobaculum calidifontis jcm 11548	c4onbA_.2.pdb	502e8196259be892	2	0.994	22	17	238	2.65	PDB header: hydrolase	Chain: A: PDB Molecule: crispr-associated exonuclease, cas4 family;	PDBTitle: crystal structure of crispr-associated exonuclease (cas4 family) from2 pyrobaculum calidifontis jcm 11548	#N/A	MG592541.1_prot_AUR92622.1_62_[locus_tag=NVP1174O_62]_[protein=PD-(D/E)XK_nuclease_superfamily_protein]_[protein_id=AUR92622.1]_[location=complement(40204..41271)]_[gbkey=CDS]
AUR92622.1	PDB header: deoxyribonuclease Chain: A: PDB Molecule: lambda exonuclease; PDBTitle: toroidal structure of lambda exonuclease determined at 2.42 angstroms	d1avqa_.3.pdb	502e8196259be892	3	0.992	12	22	211	2.4	PDB header: deoxyribonuclease	Chain: A: PDB Molecule: lambda exonuclease;	PDBTitle: toroidal structure of lambda exonuclease determined at 2.42 angstroms	#N/A	MG592541.1_prot_AUR92622.1_62_[locus_tag=NVP1174O_62]_[protein=PD-(D/E)XK_nuclease_superfamily_protein]_[protein_id=AUR92622.1]_[location=complement(40204..41271)]_[gbkey=CDS]
AUR92622.1	PDB header: hydrolase Chain: A: PDB Molecule: exonuclease; PDBTitle: crystal structure of an alkaline exonuclease (lhk-exo) from laribacter2 hongkongensis	c3syyA_.4.pdb	502e8196259be892	4	0.991	17	22	212	1.9	PDB header: hydrolase	Chain: A: PDB Molecule: exonuclease;	PDBTitle: crystal structure of an alkaline exonuclease (lhk-exo) from laribacter2 hongkongensis	#N/A	MG592541.1_prot_AUR92622.1_62_[locus_tag=NVP1174O_62]_[protein=PD-(D/E)XK_nuclease_superfamily_protein]_[protein_id=AUR92622.1]_[location=complement(40204..41271)]_[gbkey=CDS]
AUR92622.1	PDB header: hydrolase/dna Chain: B: PDB Molecule: atp-dependent helicase/deoxyribonuclease subunit b; PDBTitle: crystal structure of addab-dna complex	c3u44B_.5.pdb	502e8196259be892	5	0.989	23	63	249	3.2	PDB header: hydrolase/dna	Chain: B: PDB Molecule: atp-dependent helicase/deoxyribonuclease subunit b;	PDBTitle: crystal structure of addab-dna complex	#N/A	MG592541.1_prot_AUR92622.1_62_[locus_tag=NVP1174O_62]_[protein=PD-(D/E)XK_nuclease_superfamily_protein]_[protein_id=AUR92622.1]_[location=complement(40204..41271)]_[gbkey=CDS]
AUR92622.1	PDB header: hydrolase Chain: A: PDB Molecule: putative exonuclease; PDBTitle: crystal structure of putative exonuclease (rer070207002219) from2 eubacterium rectale at 2.19 a resolution	c3l0aA_.6.pdb	502e8196259be892	6	0.98	23	83	231	2.19	PDB header: hydrolase	Chain: A: PDB Molecule: putative exonuclease;	PDBTitle: crystal structure of putative exonuclease (rer070207002219) from2 eubacterium rectale at 2.19 a resolution	#N/A	MG592541.1_prot_AUR92622.1_62_[locus_tag=NVP1174O_62]_[protein=PD-(D/E)XK_nuclease_superfamily_protein]_[protein_id=AUR92622.1]_[location=complement(40204..41271)]_[gbkey=CDS]
AUR92622.1	PDB header: hydrolase Chain: A: PDB Molecule: exodeoxyribonuclease 8; PDBTitle: crystal structure of e. coli rece exonuclease	c3h4rA_.7.pdb	502e8196259be892	7	0.977	17	26	211	2.8	PDB header: hydrolase	Chain: A: PDB Molecule: exodeoxyribonuclease 8;	PDBTitle: crystal structure of e. coli rece exonuclease	#N/A	MG592541.1_prot_AUR92622.1_62_[locus_tag=NVP1174O_62]_[protein=PD-(D/E)XK_nuclease_superfamily_protein]_[protein_id=AUR92622.1]_[location=complement(40204..41271)]_[gbkey=CDS]
AUR92622.1	PDB header: hydrolase/dna Chain: B: PDB Molecule: dna replication atp-dependent helicase/nuclease dna2; PDBTitle: crystal structure of dna2 in complex with an ssdna	c5eaxB_.8.pdb	502e8196259be892	8	0.967	16	89	237	3.05	PDB header: hydrolase/dna	Chain: B: PDB Molecule: dna replication atp-dependent helicase/nuclease dna2;	PDBTitle: crystal structure of dna2 in complex with an ssdna	#N/A	MG592541.1_prot_AUR92622.1_62_[locus_tag=NVP1174O_62]_[protein=PD-(D/E)XK_nuclease_superfamily_protein]_[protein_id=AUR92622.1]_[location=complement(40204..41271)]_[gbkey=CDS]
AUR92622.1	PDB header: hydrolase/dna Chain: A: PDB Molecule: atp-dependent helicase/nuclease subunit a; PDBTitle: structure of addab-dna complex at 2.8 angstroms	c3u4qA_.9.pdb	502e8196259be892	9	0.967	18	96	179	2.8	PDB header: hydrolase/dna	Chain: A: PDB Molecule: atp-dependent helicase/nuclease subunit a;	PDBTitle: structure of addab-dna complex at 2.8 angstroms	#N/A	MG592541.1_prot_AUR92622.1_62_[locus_tag=NVP1174O_62]_[protein=PD-(D/E)XK_nuclease_superfamily_protein]_[protein_id=AUR92622.1]_[location=complement(40204..41271)]_[gbkey=CDS]
AUR92622.1	PDB header: recombination Chain: E: PDB Molecule: exodeoxyribonuclease v beta chain; PDBTitle: recbcd:dna complex	c1w36E_.10.pdb	502e8196259be892	10	0.954	17	62	180	3.1	PDB header: recombination	Chain: E: PDB Molecule: exodeoxyribonuclease v beta chain;	PDBTitle: recbcd:dna complex	#N/A	MG592541.1_prot_AUR92622.1_62_[locus_tag=NVP1174O_62]_[protein=PD-(D/E)XK_nuclease_superfamily_protein]_[protein_id=AUR92622.1]_[location=complement(40204..41271)]_[gbkey=CDS]
AUR92622.1	PDB header: hydrolase Chain: A: PDB Molecule: upf0286 protein pyrab01260; PDBTitle: crystal structure of a repair endonuclease from pyrococcus2 abyssi	c2vldA_.11.pdb	502e8196259be892	11	0.948	15	65	177	2.6	PDB header: hydrolase	Chain: A: PDB Molecule: upf0286 protein pyrab01260;	PDBTitle: crystal structure of a repair endonuclease from pyrococcus2 abyssi	#N/A	MG592541.1_prot_AUR92622.1_62_[locus_tag=NVP1174O_62]_[protein=PD-(D/E)XK_nuclease_superfamily_protein]_[protein_id=AUR92622.1]_[location=complement(40204..41271)]_[gbkey=CDS]
AUR92622.1	PDB header: hydrolase/dna Chain: B: PDB Molecule: endonuclease endoms; PDBTitle: structure of endoms-dsdna1 complex	c5gkeB_.12.pdb	502e8196259be892	12	0.943	14	65	177	2.4	PDB header: hydrolase/dna	Chain: B: PDB Molecule: endonuclease endoms;	PDBTitle: structure of endoms-dsdna1 complex	#N/A	MG592541.1_prot_AUR92622.1_62_[locus_tag=NVP1174O_62]_[protein=PD-(D/E)XK_nuclease_superfamily_protein]_[protein_id=AUR92622.1]_[location=complement(40204..41271)]_[gbkey=CDS]
AUR92622.1	PDB header: recombination Chain: B: PDB Molecule: exodeoxyribonuclease v beta chain; PDBTitle: recbcd:dna complex	d1w36b3.13.pdb	502e8196259be892	13	0.934	25	100	166	3.1	PDB header: recombination	Chain: B: PDB Molecule: exodeoxyribonuclease v beta chain;	PDBTitle: recbcd:dna complex	#N/A	MG592541.1_prot_AUR92622.1_62_[locus_tag=NVP1174O_62]_[protein=PD-(D/E)XK_nuclease_superfamily_protein]_[protein_id=AUR92622.1]_[location=complement(40204..41271)]_[gbkey=CDS]
AUR92622.1	PDB header: oxidoreductase Chain: B: PDB Molecule: nigerythrin; PDBTitle: partially reduced state of nigerythrin	c1yuzB_.14.pdb	502e8196259be892	14	0.76	24	196	254	1.4	PDB header: oxidoreductase	Chain: B: PDB Molecule: nigerythrin;	PDBTitle: partially reduced state of nigerythrin	#N/A	MG592541.1_prot_AUR92622.1_62_[locus_tag=NVP1174O_62]_[protein=PD-(D/E)XK_nuclease_superfamily_protein]_[protein_id=AUR92622.1]_[location=complement(40204..41271)]_[gbkey=CDS]
AUR92622.1	PDB header: hydrolase Chain: A: PDB Molecule: phage related exonuclease; PDBTitle: crystal structure of phage related exonuclease (yp_719632.1) from2 haemophilus somnus 129pt at 2.15 a resolution	c3k93A_.15.pdb	502e8196259be892	15	0.743	22	110	209	2.15	PDB header: hydrolase	Chain: A: PDB Molecule: phage related exonuclease;	PDBTitle: crystal structure of phage related exonuclease (yp_719632.1) from2 haemophilus somnus 129pt at 2.15 a resolution	#N/A	MG592541.1_prot_AUR92622.1_62_[locus_tag=NVP1174O_62]_[protein=PD-(D/E)XK_nuclease_superfamily_protein]_[protein_id=AUR92622.1]_[location=complement(40204..41271)]_[gbkey=CDS]
AUR92622.1	PDB header: metal binding protein Chain: B: PDB Molecule: rubrerythrin; PDBTitle: pf1283- rubrerythrin from pyrococcus furiosus iron bound form	c2hr5B_.16.pdb	502e8196259be892	16	0.733	19	197	254	2.7	PDB header: metal binding protein	Chain: B: PDB Molecule: rubrerythrin;	PDBTitle: pf1283- rubrerythrin from pyrococcus furiosus iron bound form	#N/A	MG592541.1_prot_AUR92622.1_62_[locus_tag=NVP1174O_62]_[protein=PD-(D/E)XK_nuclease_superfamily_protein]_[protein_id=AUR92622.1]_[location=complement(40204..41271)]_[gbkey=CDS]
AUR92622.1	PDB header: structural genomics, unknown function Chain: A: PDB Molecule: upf0102 protein rpa0323; PDBTitle: crystal structure of protein rpa0323 of unknown function from2 rhodopseudomonas palustris	c3fovA_.17.pdb	502e8196259be892	17	0.709	27	65	132	1.88	PDB header: structural genomics, unknown function	Chain: A: PDB Molecule: upf0102 protein rpa0323;	PDBTitle: crystal structure of protein rpa0323 of unknown function from2 rhodopseudomonas palustris	#N/A	MG592541.1_prot_AUR92622.1_62_[locus_tag=NVP1174O_62]_[protein=PD-(D/E)XK_nuclease_superfamily_protein]_[protein_id=AUR92622.1]_[location=complement(40204..41271)]_[gbkey=CDS]
AUR92622.1	PDB header: transcription Chain: M: PDB Molecule: transcription elongation factor 1 homolog; PDBTitle: rna polymerase ii elongation complex bound with spt5 kow5 and elf1	c5xogM_.18.pdb	502e8196259be892	18	0.588	24	223	251	3	PDB header: transcription	Chain: M: PDB Molecule: transcription elongation factor 1 homolog;	PDBTitle: rna polymerase ii elongation complex bound with spt5 kow5 and elf1	#N/A	MG592541.1_prot_AUR92622.1_62_[locus_tag=NVP1174O_62]_[protein=PD-(D/E)XK_nuclease_superfamily_protein]_[protein_id=AUR92622.1]_[location=complement(40204..41271)]_[gbkey=CDS]
AUR92622.1	PDB header: structural genomics, unknown function Chain: A: PDB Molecule: hypothetical upf0222 protein mgc4549; PDBTitle: solution structure of rsgi ruh-025, a duf701 domain from2 mouse cdna	d1wiia_.19.pdb	502e8196259be892	19	0.541	28	223	251	UNK	PDB header: structural genomics, unknown function	Chain: A: PDB Molecule: hypothetical upf0222 protein mgc4549;	PDBTitle: solution structure of rsgi ruh-025, a duf701 domain from2 mouse cdna	#N/A	MG592541.1_prot_AUR92622.1_62_[locus_tag=NVP1174O_62]_[protein=PD-(D/E)XK_nuclease_superfamily_protein]_[protein_id=AUR92622.1]_[location=complement(40204..41271)]_[gbkey=CDS]
AUR92622.1	PDB header: electron transport Chain: A: PDB Molecule: rubrerythrin; PDBTitle: rubrerythrin	c1dvbA_.20.pdb	502e8196259be892	20	0.516	16	201	254	1.9	PDB header: electron transport	Chain: A: PDB Molecule: rubrerythrin;	PDBTitle: rubrerythrin	#N/A	MG592541.1_prot_AUR92622.1_62_[locus_tag=NVP1174O_62]_[protein=PD-(D/E)XK_nuclease_superfamily_protein]_[protein_id=AUR92622.1]_[location=complement(40204..41271)]_[gbkey=CDS]
Description	Template Info	Template/Model	Job ID	Rank	#N/A	Sequence ID	Qstart	Qend	Resolution	Template Info	#N/A	#N/A	#N/A	# Job Description
AUR92612.1	PDB header: hydrolase Chain: A: PDB Molecule: matrilysin; PDBTitle: nmr solution structure of the pro form of human matrilysin (prommp-7)	c2mzeA_.1.pdb	8ff9128f6cf92620	1	0.502	27	35	82	UNK	PDB header: hydrolase	Chain: A: PDB Molecule: matrilysin;	PDBTitle: nmr solution structure of the pro form of human matrilysin (prommp-7)	#N/A	MG592541.1_prot_AUR92612.1_52_[locus_tag=NVP1174O_52]_[protein=hypothetical_protein]_[protein_id=AUR92612.1]_[location=complement(33371..33664)]_[gbkey=CDS]
AUR92612.1	PDB header: hydrolase Chain: A: PDB Molecule: macrophage metalloelastase; PDBTitle: crystal structure of full-length human mmp-12	c3ba0A_.2.pdb	8ff9128f6cf92620	2	0.225	29	35	96	3	PDB header: hydrolase	Chain: A: PDB Molecule: macrophage metalloelastase;	PDBTitle: crystal structure of full-length human mmp-12	#N/A	MG592541.1_prot_AUR92612.1_52_[locus_tag=NVP1174O_52]_[protein=hypothetical_protein]_[protein_id=AUR92612.1]_[location=complement(33371..33664)]_[gbkey=CDS]
AUR92612.1	PDB header: structural genomics, unknown function Chain: A: PDB Molecule: apag protein; PDBTitle: x-ray structure of northeast structural genomics consortium target2 sor45	d1tzaa_.3.pdb	8ff9128f6cf92620	3	0.224	26	49	71	2.4	PDB header: structural genomics, unknown function	Chain: A: PDB Molecule: apag protein;	PDBTitle: x-ray structure of northeast structural genomics consortium target2 sor45	#N/A	MG592541.1_prot_AUR92612.1_52_[locus_tag=NVP1174O_52]_[protein=hypothetical_protein]_[protein_id=AUR92612.1]_[location=complement(33371..33664)]_[gbkey=CDS]
AUR92612.1	PDB header: ligase, signaling protein Chain: A: PDB Molecule: ubiquitin-conjugating enzyme e2 variant 1; PDBTitle: solution structure of the human ubiquitin-conjugating2 enzyme variant uev1a	c2hlwA_.4.pdb	8ff9128f6cf92620	4	0.18	18	39	91	UNK	PDB header: ligase, signaling protein	Chain: A: PDB Molecule: ubiquitin-conjugating enzyme e2 variant 1;	PDBTitle: solution structure of the human ubiquitin-conjugating2 enzyme variant uev1a	#N/A	MG592541.1_prot_AUR92612.1_52_[locus_tag=NVP1174O_52]_[protein=hypothetical_protein]_[protein_id=AUR92612.1]_[location=complement(33371..33664)]_[gbkey=CDS]
AUR92612.1	PDB header: unknown function Chain: A: PDB Molecule: mms2; PDBTitle: crystal structure of mms2	d1j74a_.5.pdb	8ff9128f6cf92620	5	0.171	18	39	91	1.9	PDB header: unknown function	Chain: A: PDB Molecule: mms2;	PDBTitle: crystal structure of mms2	#N/A	MG592541.1_prot_AUR92612.1_52_[locus_tag=NVP1174O_52]_[protein=hypothetical_protein]_[protein_id=AUR92612.1]_[location=complement(33371..33664)]_[gbkey=CDS]
AUR92612.1	PDB header: ligase Chain: A: PDB Molecule: ubiquitin-conjugating enzyme e2 variant 1; PDBTitle: structure of the human ubiquitin-conjugating enzyme e2 variant 1 (uev-2 1)	d2a4da1.6.pdb	8ff9128f6cf92620	6	0.131	18	40	91	1.69	PDB header: ligase	Chain: A: PDB Molecule: ubiquitin-conjugating enzyme e2 variant 1;	PDBTitle: structure of the human ubiquitin-conjugating enzyme e2 variant 1 (uev-2 1)	#N/A	MG592541.1_prot_AUR92612.1_52_[locus_tag=NVP1174O_52]_[protein=hypothetical_protein]_[protein_id=AUR92612.1]_[location=complement(33371..33664)]_[gbkey=CDS]
AUR92612.1	PDB header: ligase Chain: B: PDB Molecule: ubiquitin-conjugating enzyme variant mms2; PDBTitle: mms2/ubc13 ubiquitin conjugating enzyme complex	d1jatb_.7.pdb	8ff9128f6cf92620	7	0.128	27	38	91	1.6	PDB header: ligase	Chain: B: PDB Molecule: ubiquitin-conjugating enzyme variant mms2;	PDBTitle: mms2/ubc13 ubiquitin conjugating enzyme complex	#N/A	MG592541.1_prot_AUR92612.1_52_[locus_tag=NVP1174O_52]_[protein=hypothetical_protein]_[protein_id=AUR92612.1]_[location=complement(33371..33664)]_[gbkey=CDS]
AUR92612.1	PDB header: oncoprotein Chain: A: PDB Molecule: beta-catenin; PDBTitle: structure of the phosphorylation motif of the oncogenic2 protein beta-catenin recognized by a selective monoclonal3 antibody	c2g57A_.8.pdb	8ff9128f6cf92620	8	0.127	60	84	93	UNK	PDB header: oncoprotein	Chain: A: PDB Molecule: beta-catenin;	PDBTitle: structure of the phosphorylation motif of the oncogenic2 protein beta-catenin recognized by a selective monoclonal3 antibody	#N/A	MG592541.1_prot_AUR92612.1_52_[locus_tag=NVP1174O_52]_[protein=hypothetical_protein]_[protein_id=AUR92612.1]_[location=complement(33371..33664)]_[gbkey=CDS]
AUR92612.1	PDB header: hydrolase Chain: A: PDB Molecule: phospholipase a2; PDBTitle: notexin, a presynaptic neurotoxic phospholipase a2	d1ae7a_.9.pdb	8ff9128f6cf92620	9	0.119	25	9	32	2	PDB header: hydrolase	Chain: A: PDB Molecule: phospholipase a2;	PDBTitle: notexin, a presynaptic neurotoxic phospholipase a2	#N/A	MG592541.1_prot_AUR92612.1_52_[locus_tag=NVP1174O_52]_[protein=hypothetical_protein]_[protein_id=AUR92612.1]_[location=complement(33371..33664)]_[gbkey=CDS]
AUR92612.1	PDB header: toxin Chain: A: PDB Molecule: neurotoxin iii; PDBTitle: three-dimensional structure in solution of neurotoxin iii from the sea2 anemone anemonia sulcata	c1ansA_.10.pdb	8ff9128f6cf92620	10	0.106	43	83	96	UNK	PDB header: toxin	Chain: A: PDB Molecule: neurotoxin iii;	PDBTitle: three-dimensional structure in solution of neurotoxin iii from the sea2 anemone anemonia sulcata	#N/A	MG592541.1_prot_AUR92612.1_52_[locus_tag=NVP1174O_52]_[protein=hypothetical_protein]_[protein_id=AUR92612.1]_[location=complement(33371..33664)]_[gbkey=CDS]
AUR92612.1	PDB header: electron transport Chain: A: PDB Molecule: bola-like protein 2; PDBTitle: solution structure of yeast fra2	c5y4bA_.11.pdb	8ff9128f6cf92620	11	0.097	40	1	10	UNK	PDB header: electron transport	Chain: A: PDB Molecule: bola-like protein 2;	PDBTitle: solution structure of yeast fra2	#N/A	MG592541.1_prot_AUR92612.1_52_[locus_tag=NVP1174O_52]_[protein=hypothetical_protein]_[protein_id=AUR92612.1]_[location=complement(33371..33664)]_[gbkey=CDS]
AUR92612.1	PDB header: biosynthetic protein Chain: A: PDB Molecule: uncharacterized protein; PDBTitle: crystal structure of protein with unknown function which belongs to2 pfam duf971 family (afe_2189) from acidithiobacillus ferrooxidans3 atcc 23270 at 1.93 a resolution	c3luuA_.12.pdb	8ff9128f6cf92620	12	0.096	33	19	61	1.93	PDB header: biosynthetic protein	Chain: A: PDB Molecule: uncharacterized protein;	PDBTitle: crystal structure of protein with unknown function which belongs to2 pfam duf971 family (afe_2189) from acidithiobacillus ferrooxidans3 atcc 23270 at 1.93 a resolution	#N/A	MG592541.1_prot_AUR92612.1_52_[locus_tag=NVP1174O_52]_[protein=hypothetical_protein]_[protein_id=AUR92612.1]_[location=complement(33371..33664)]_[gbkey=CDS]
AUR92612.1	PDB header: hydrolase Chain: A: PDB Molecule: collagenase 3; PDBTitle: matrix metalloproteinase-13 complexed with non-zinc binding2 inhibitor	d1xuca1.13.pdb	8ff9128f6cf92620	13	0.092	28	35	80	1.7	PDB header: hydrolase	Chain: A: PDB Molecule: collagenase 3;	PDBTitle: matrix metalloproteinase-13 complexed with non-zinc binding2 inhibitor	#N/A	MG592541.1_prot_AUR92612.1_52_[locus_tag=NVP1174O_52]_[protein=hypothetical_protein]_[protein_id=AUR92612.1]_[location=complement(33371..33664)]_[gbkey=CDS]
AUR92612.1	PDB header: signaling protein, structural protein Chain: A: PDB Molecule: four and a half lim domains 2; PDBTitle: solution structure of the third lim domain of four and a2 half lim domains protein 2 (fhl-2)	d2d8za1.14.pdb	8ff9128f6cf92620	14	0.09	27	82	92	UNK	PDB header: signaling protein, structural protein	Chain: A: PDB Molecule: four and a half lim domains 2;	PDBTitle: solution structure of the third lim domain of four and a2 half lim domains protein 2 (fhl-2)	#N/A	MG592541.1_prot_AUR92612.1_52_[locus_tag=NVP1174O_52]_[protein=hypothetical_protein]_[protein_id=AUR92612.1]_[location=complement(33371..33664)]_[gbkey=CDS]
AUR92612.1	PDB header: metal binding protein Chain: A: PDB Molecule: skeletal muscle lim-protein 1; PDBTitle: solution structure of skeletal muscle lim-protein 1	d2cura2.15.pdb	8ff9128f6cf92620	15	0.09	36	82	92	UNK	PDB header: metal binding protein	Chain: A: PDB Molecule: skeletal muscle lim-protein 1;	PDBTitle: solution structure of skeletal muscle lim-protein 1	#N/A	MG592541.1_prot_AUR92612.1_52_[locus_tag=NVP1174O_52]_[protein=hypothetical_protein]_[protein_id=AUR92612.1]_[location=complement(33371..33664)]_[gbkey=CDS]
AUR92612.1	PDB header: hydrolase Chain: B: PDB Molecule: phospholipase a2; PDBTitle: crystal structure of a c49 phospholipase a2 from indian cobra reveals2 carbohydrate binding in the hydrophobic channel	d1owsb_.16.pdb	8ff9128f6cf92620	16	0.089	29	9	32	2.2999999999999998	PDB header: hydrolase	Chain: B: PDB Molecule: phospholipase a2;	PDBTitle: crystal structure of a c49 phospholipase a2 from indian cobra reveals2 carbohydrate binding in the hydrophobic channel	#N/A	MG592541.1_prot_AUR92612.1_52_[locus_tag=NVP1174O_52]_[protein=hypothetical_protein]_[protein_id=AUR92612.1]_[location=complement(33371..33664)]_[gbkey=CDS]
AUR92612.1	PDB header: ligase Chain: A: PDB Molecule: ubiquitin-conjugating enzyme e2, putative; PDBTitle: crystal structure of ubiquitin conjugating enzyme e2, putative, from2 plasmodium falciparum	c2q0vA_.17.pdb	8ff9128f6cf92620	17	0.087	19	31	91	2.4	PDB header: ligase	Chain: A: PDB Molecule: ubiquitin-conjugating enzyme e2, putative;	PDBTitle: crystal structure of ubiquitin conjugating enzyme e2, putative, from2 plasmodium falciparum	#N/A	MG592541.1_prot_AUR92612.1_52_[locus_tag=NVP1174O_52]_[protein=hypothetical_protein]_[protein_id=AUR92612.1]_[location=complement(33371..33664)]_[gbkey=CDS]
AUR92612.1	PDB header: hydrolase Chain: A: PDB Molecule: phospholipase a2; PDBTitle: acidic phospholipase a2 from venom of ophiophagus hannah	d1gp7a_.18.pdb	8ff9128f6cf92620	18	0.085	21	9	32	2.6	PDB header: hydrolase	Chain: A: PDB Molecule: phospholipase a2;	PDBTitle: acidic phospholipase a2 from venom of ophiophagus hannah	#N/A	MG592541.1_prot_AUR92612.1_52_[locus_tag=NVP1174O_52]_[protein=hypothetical_protein]_[protein_id=AUR92612.1]_[location=complement(33371..33664)]_[gbkey=CDS]
AUR92612.1	PDB header: hydrolase Chain: B: PDB Molecule: phospholipase a2; PDBTitle: acidic phospholipase a2 from venom of ophiophagus hannah	c1gp7B_.19.pdb	8ff9128f6cf92620	19	0.085	21	9	32	2.6	PDB header: hydrolase	Chain: B: PDB Molecule: phospholipase a2;	PDBTitle: acidic phospholipase a2 from venom of ophiophagus hannah	#N/A	MG592541.1_prot_AUR92612.1_52_[locus_tag=NVP1174O_52]_[protein=hypothetical_protein]_[protein_id=AUR92612.1]_[location=complement(33371..33664)]_[gbkey=CDS]
AUR92612.1	PDB header: hydrolase/hydrolase inhibitor Chain: A: PDB Molecule: 72 kda type iv collagenase; PDBTitle: catalytic domain of prommp-2 e404q mutant	c1eakA_.20.pdb	8ff9128f6cf92620	20	0.085	29	33	77	2.66	PDB header: hydrolase/hydrolase inhibitor	Chain: A: PDB Molecule: 72 kda type iv collagenase;	PDBTitle: catalytic domain of prommp-2 e404q mutant	#N/A	MG592541.1_prot_AUR92612.1_52_[locus_tag=NVP1174O_52]_[protein=hypothetical_protein]_[protein_id=AUR92612.1]_[location=complement(33371..33664)]_[gbkey=CDS]
Description	Template Info	Template/Model	Job ID	Rank	#N/A	Sequence ID	Qstart	Qend	Resolution	Template Info	#N/A	#N/A	#N/A	# Job Description
AUR92624.1	PDB header: hydrolase Chain: A: PDB Molecule: protein reca; PDBTitle: msreca adp form iv	c2zroA_.1.pdb	ddbd000995e2e14e	1	0.993	15	16	258	2.9	PDB header: hydrolase	Chain: A: PDB Molecule: protein reca;	PDBTitle: msreca adp form iv	#N/A	MG592541.1_prot_AUR92624.1_64_[locus_tag=NVP1174O_64]_[protein=coil_containing_protein]_[protein_id=AUR92624.1]_[location=complement(41882..42661)]_[gbkey=CDS]
AUR92624.1	PDB header: recombination Chain: A: PDB Molecule: protein reca; PDBTitle: crystal structure of thermotoga maritima reca	c3hr8A_.2.pdb	ddbd000995e2e14e	2	0.992	12	11	248	1.95	PDB header: recombination	Chain: A: PDB Molecule: protein reca;	PDBTitle: crystal structure of thermotoga maritima reca	#N/A	MG592541.1_prot_AUR92624.1_64_[locus_tag=NVP1174O_64]_[protein=coil_containing_protein]_[protein_id=AUR92624.1]_[location=complement(41882..42661)]_[gbkey=CDS]
AUR92624.1	PDB header: recombination Chain: A: PDB Molecule: reca; PDBTitle: msreca-adp complex	d1ubea1.5.pdb	ddbd000995e2e14e	5	0.99	17	17	228	3.3	PDB header: recombination	Chain: A: PDB Molecule: reca;	PDBTitle: msreca-adp complex	#N/A	MG592541.1_prot_AUR92624.1_64_[locus_tag=NVP1174O_64]_[protein=coil_containing_protein]_[protein_id=AUR92624.1]_[location=complement(41882..42661)]_[gbkey=CDS]
AUR92624.1	PDB header: dna binding protein Chain: A: PDB Molecule: reca protein; PDBTitle: crystal structure of e. coli reca in a compressed helical2 filament form 2	d1u94a1.6.pdb	ddbd000995e2e14e	6	0.989	18	17	228	1.9	PDB header: dna binding protein	Chain: A: PDB Molecule: reca protein;	PDBTitle: crystal structure of e. coli reca in a compressed helical2 filament form 2	#N/A	MG592541.1_prot_AUR92624.1_64_[locus_tag=NVP1174O_64]_[protein=coil_containing_protein]_[protein_id=AUR92624.1]_[location=complement(41882..42661)]_[gbkey=CDS]
AUR92624.1	PDB header: dna binding protein Chain: B: PDB Molecule: dna repair and recombination protein radb; PDBTitle: crystal structure of the radb recombinase	c2cvhB_.7.pdb	ddbd000995e2e14e	7	0.989	20	17	231	2.2000000000000002	PDB header: dna binding protein	Chain: B: PDB Molecule: dna repair and recombination protein radb;	PDBTitle: crystal structure of the radb recombinase	#N/A	MG592541.1_prot_AUR92624.1_64_[locus_tag=NVP1174O_64]_[protein=coil_containing_protein]_[protein_id=AUR92624.1]_[location=complement(41882..42661)]_[gbkey=CDS]
AUR92624.1	PDB header: dna binding protein Chain: G: PDB Molecule: dna repair protein rad51 homolog 1; PDBTitle: helical filament	c5jzcG_.8.pdb	ddbd000995e2e14e	8	0.989	19	17	234	4.2	PDB header: dna binding protein	Chain: G: PDB Molecule: dna repair protein rad51 homolog 1;	PDBTitle: helical filament	#N/A	MG592541.1_prot_AUR92624.1_64_[locus_tag=NVP1174O_64]_[protein=coil_containing_protein]_[protein_id=AUR92624.1]_[location=complement(41882..42661)]_[gbkey=CDS]
AUR92624.1	PDB header: dna binding protein Chain: A: PDB Molecule: dna repair protein rad51; PDBTitle: a crystal structure of the rad51 filament	d1szpa2.9.pdb	ddbd000995e2e14e	9	0.989	21	17	234	3.25	PDB header: dna binding protein	Chain: A: PDB Molecule: dna repair protein rad51;	PDBTitle: a crystal structure of the rad51 filament	#N/A	MG592541.1_prot_AUR92624.1_64_[locus_tag=NVP1174O_64]_[protein=coil_containing_protein]_[protein_id=AUR92624.1]_[location=complement(41882..42661)]_[gbkey=CDS]
AUR92624.1	PDB header: recombination Chain: A: PDB Molecule: dna repair and recombination protein rada; PDBTitle: rada recombinase in complex with calcium	d2i1qa2.10.pdb	ddbd000995e2e14e	10	0.989	19	17	234	1.9	PDB header: recombination	Chain: A: PDB Molecule: dna repair and recombination protein rada;	PDBTitle: rada recombinase in complex with calcium	#N/A	MG592541.1_prot_AUR92624.1_64_[locus_tag=NVP1174O_64]_[protein=coil_containing_protein]_[protein_id=AUR92624.1]_[location=complement(41882..42661)]_[gbkey=CDS]
AUR92624.1	PDB header: dna binding protein Chain: A: PDB Molecule: reca protein; PDBTitle: "deinococcus radiodurans reca in complex with atp-gamma-s"	d1xp8a1.11.pdb	ddbd000995e2e14e	11	0.988	20	17	149	2.5	PDB header: dna binding protein	Chain: A: PDB Molecule: reca protein;	PDBTitle: "deinococcus radiodurans reca in complex with atp-gamma-s"	#N/A	MG592541.1_prot_AUR92624.1_64_[locus_tag=NVP1174O_64]_[protein=coil_containing_protein]_[protein_id=AUR92624.1]_[location=complement(41882..42661)]_[gbkey=CDS]
AUR92624.1	PDB header: replication Chain: D: PDB Molecule: dnab-like replicative helicase; PDBTitle: the structure of a dnab-like replicative helicase and its interactions2 with primase	c3bgwD_.12.pdb	ddbd000995e2e14e	12	0.988	13	17	238	3.91	PDB header: replication	Chain: D: PDB Molecule: dnab-like replicative helicase;	PDBTitle: the structure of a dnab-like replicative helicase and its interactions2 with primase	#N/A	MG592541.1_prot_AUR92624.1_64_[locus_tag=NVP1174O_64]_[protein=coil_containing_protein]_[protein_id=AUR92624.1]_[location=complement(41882..42661)]_[gbkey=CDS]
AUR92624.1	PDB header: dna binding protein Chain: A: PDB Molecule: reca protein; PDBTitle: "deinococcus radiodurans reca in complex with atp-gamma-s"	c1xp8A_.13.pdb	ddbd000995e2e14e	13	0.988	19	16	149	2.5	PDB header: dna binding protein	Chain: A: PDB Molecule: reca protein;	PDBTitle: "deinococcus radiodurans reca in complex with atp-gamma-s"	#N/A	MG592541.1_prot_AUR92624.1_64_[locus_tag=NVP1174O_64]_[protein=coil_containing_protein]_[protein_id=AUR92624.1]_[location=complement(41882..42661)]_[gbkey=CDS]
AUR92624.1	PDB header: replication Chain: A: PDB Molecule: dnab-like replicative helicase; PDBTitle: atpase domain of g40p	c3bh0A_.14.pdb	ddbd000995e2e14e	14	0.988	11	17	238	2.35	PDB header: replication	Chain: A: PDB Molecule: dnab-like replicative helicase;	PDBTitle: atpase domain of g40p	#N/A	MG592541.1_prot_AUR92624.1_64_[locus_tag=NVP1174O_64]_[protein=coil_containing_protein]_[protein_id=AUR92624.1]_[location=complement(41882..42661)]_[gbkey=CDS]
AUR92624.1	PDB header: hydrolase Chain: B: PDB Molecule: dnab replication fork helicase; PDBTitle: crystal structure of the thermus aquaticus dnab monomer	c2q6tB_.15.pdb	ddbd000995e2e14e	15	0.988	18	17	238	2.9	PDB header: hydrolase	Chain: B: PDB Molecule: dnab replication fork helicase;	PDBTitle: crystal structure of the thermus aquaticus dnab monomer	#N/A	MG592541.1_prot_AUR92624.1_64_[locus_tag=NVP1174O_64]_[protein=coil_containing_protein]_[protein_id=AUR92624.1]_[location=complement(41882..42661)]_[gbkey=CDS]
AUR92624.1	PDB header: recombination Chain: A: PDB Molecule: dna repair and recombination protein rada; PDBTitle: atpase in complex with amp-pnp	c1t4gA_.16.pdb	ddbd000995e2e14e	16	0.988	23	17	218	2	PDB header: recombination	Chain: A: PDB Molecule: dna repair and recombination protein rada;	PDBTitle: atpase in complex with amp-pnp	#N/A	MG592541.1_prot_AUR92624.1_64_[locus_tag=NVP1174O_64]_[protein=coil_containing_protein]_[protein_id=AUR92624.1]_[location=complement(41882..42661)]_[gbkey=CDS]
AUR92624.1	PDB header: recombination Chain: B: PDB Molecule: meiotic recombination protein dmc1/lim15 homolog; PDBTitle: crystal structure of the human dmc1-m200v polymorphic2 variant	c2zjbB_.17.pdb	ddbd000995e2e14e	17	0.988	18	17	234	3.5	PDB header: recombination	Chain: B: PDB Molecule: meiotic recombination protein dmc1/lim15 homolog;	PDBTitle: crystal structure of the human dmc1-m200v polymorphic2 variant	#N/A	MG592541.1_prot_AUR92624.1_64_[locus_tag=NVP1174O_64]_[protein=coil_containing_protein]_[protein_id=AUR92624.1]_[location=complement(41882..42661)]_[gbkey=CDS]
AUR92624.1	PDB header: dna binding protein Chain: A: PDB Molecule: dna repair protein rad51; PDBTitle: yeast rad51 h352y filament interface mutant	c3ldaA_.18.pdb	ddbd000995e2e14e	18	0.988	22	16	218	2.5	PDB header: dna binding protein	Chain: A: PDB Molecule: dna repair protein rad51;	PDBTitle: yeast rad51 h352y filament interface mutant	#N/A	MG592541.1_prot_AUR92624.1_64_[locus_tag=NVP1174O_64]_[protein=coil_containing_protein]_[protein_id=AUR92624.1]_[location=complement(41882..42661)]_[gbkey=CDS]
AUR92624.1	PDB header: hydrolase Chain: A: PDB Molecule: flagella-related protein h; PDBTitle: flah from sulfolobus acidocaldarius with atp and mg-ion	c4ydsA_.19.pdb	ddbd000995e2e14e	19	0.987	22	17	239	2.2999999999999998	PDB header: hydrolase	Chain: A: PDB Molecule: flagella-related protein h;	PDBTitle: flah from sulfolobus acidocaldarius with atp and mg-ion	#N/A	MG592541.1_prot_AUR92624.1_64_[locus_tag=NVP1174O_64]_[protein=coil_containing_protein]_[protein_id=AUR92624.1]_[location=complement(41882..42661)]_[gbkey=CDS]
AUR92624.1	PDB header: recombination Chain: G: PDB Molecule: dna repair and recombination protein rad51; PDBTitle: rad51 (rada)	c1pznG_.20.pdb	ddbd000995e2e14e	20	0.987	22	17	234	2.85	PDB header: recombination	Chain: G: PDB Molecule: dna repair and recombination protein rad51;	PDBTitle: rad51 (rada)	#N/A	MG592541.1_prot_AUR92624.1_64_[locus_tag=NVP1174O_64]_[protein=coil_containing_protein]_[protein_id=AUR92624.1]_[location=complement(41882..42661)]_[gbkey=CDS]
Description	Template Info	Template/Model	Job ID	Rank	#N/A	Sequence ID	Qstart	Qend	Resolution	Template Info	#N/A	#N/A	#N/A	# Job Description
AUR92620.1	PDB header: hydrolase/dna Chain: B: PDB Molecule: llabiii; PDBTitle: atp-dependent type isp restriction-modification enzyme llabiii bound2 to dna	c4xqkB_.1.pdb	a69ba25cb4bbc58b	1	1	20	2	355	2.7	PDB header: hydrolase/dna	Chain: B: PDB Molecule: llabiii;	PDBTitle: atp-dependent type isp restriction-modification enzyme llabiii bound2 to dna	#N/A	MG592541.1_prot_AUR92620.1_60_[locus_tag=NVP1174O_60]_[protein=hypothetical_protein]_[protein_id=AUR92620.1]_[location=complement(37116..38807)]_[gbkey=CDS]
AUR92620.1	PDB header: hydrolase/rna Chain: A: PDB Molecule: atp-dependent rna helicase dob1; PDBTitle: structure of mtr4, a dexh helicase involved in nuclear rna2 processing and surveillance	c2xgjA_.2.pdb	a69ba25cb4bbc58b	2	1	20	1	352	2.9	PDB header: hydrolase/rna	Chain: A: PDB Molecule: atp-dependent rna helicase dob1;	PDBTitle: structure of mtr4, a dexh helicase involved in nuclear rna2 processing and surveillance	#N/A	MG592541.1_prot_AUR92620.1_60_[locus_tag=NVP1174O_60]_[protein=hypothetical_protein]_[protein_id=AUR92620.1]_[location=complement(37116..38807)]_[gbkey=CDS]
AUR92620.1	PDB header: hydrolase Chain: A: PDB Molecule: frq-interacting rna helicase; PDBTitle: structure of rna helicase frh a critical component of the neurospora2 crassa circadian clock	c4xgtA_.3.pdb	a69ba25cb4bbc58b	3	1	17	2	352	3.09	PDB header: hydrolase	Chain: A: PDB Molecule: frq-interacting rna helicase;	PDBTitle: structure of rna helicase frh a critical component of the neurospora2 crassa circadian clock	#N/A	MG592541.1_prot_AUR92620.1_60_[locus_tag=NVP1174O_60]_[protein=hypothetical_protein]_[protein_id=AUR92620.1]_[location=complement(37116..38807)]_[gbkey=CDS]
AUR92620.1	PDB header: hydrolase/dna Chain: A: PDB Molecule: atp-dependent dna helicase; PDBTitle: structure of mycobacterium smegmatis helicase lhr bound to ssdna and2 amp-pnp	c5v9xA_.4.pdb	a69ba25cb4bbc58b	4	1	17	5	352	2.8	PDB header: hydrolase/dna	Chain: A: PDB Molecule: atp-dependent dna helicase;	PDBTitle: structure of mycobacterium smegmatis helicase lhr bound to ssdna and2 amp-pnp	#N/A	MG592541.1_prot_AUR92620.1_60_[locus_tag=NVP1174O_60]_[protein=hypothetical_protein]_[protein_id=AUR92620.1]_[location=complement(37116..38807)]_[gbkey=CDS]
AUR92620.1	PDB header: hydrolase Chain: A: PDB Molecule: atp-dependent rna helicase dob1; PDBTitle: crystal structure of mtr4, a co-factor of the nuclear exosome	c3l9oA_.5.pdb	a69ba25cb4bbc58b	5	1	18	2	352	3.39	PDB header: hydrolase	Chain: A: PDB Molecule: atp-dependent rna helicase dob1;	PDBTitle: crystal structure of mtr4, a co-factor of the nuclear exosome	#N/A	MG592541.1_prot_AUR92620.1_60_[locus_tag=NVP1174O_60]_[protein=hypothetical_protein]_[protein_id=AUR92620.1]_[location=complement(37116..38807)]_[gbkey=CDS]
AUR92620.1	PDB header: hydrolase Chain: A: PDB Molecule: antiviral helicase ski2; PDBTitle: crystal structure of the s. cerevisiae dexh helicase ski2 bound to2 amppnp	c4a4zA_.6.pdb	a69ba25cb4bbc58b	6	1	17	2	352	2.4	PDB header: hydrolase	Chain: A: PDB Molecule: antiviral helicase ski2;	PDBTitle: crystal structure of the s. cerevisiae dexh helicase ski2 bound to2 amppnp	#N/A	MG592541.1_prot_AUR92620.1_60_[locus_tag=NVP1174O_60]_[protein=hypothetical_protein]_[protein_id=AUR92620.1]_[location=complement(37116..38807)]_[gbkey=CDS]
AUR92620.1	PDB header: hydrolase Chain: A: PDB Molecule: antiviral helicase ski2; PDBTitle: crystal structure of the s. cerevisiae ski2-3-8 complex	c4bujA_.7.pdb	a69ba25cb4bbc58b	7	1	17	2	352	3.7	PDB header: hydrolase	Chain: A: PDB Molecule: antiviral helicase ski2;	PDBTitle: crystal structure of the s. cerevisiae ski2-3-8 complex	#N/A	MG592541.1_prot_AUR92620.1_60_[locus_tag=NVP1174O_60]_[protein=hypothetical_protein]_[protein_id=AUR92620.1]_[location=complement(37116..38807)]_[gbkey=CDS]
AUR92620.1	PDB header: hydrolase Chain: B: PDB Molecule: atp-dependent dna helicase q1; PDBTitle: crystal structure of human recq-like dna helicase	c2v1xB_.8.pdb	a69ba25cb4bbc58b	8	1	19	5	352	2	PDB header: hydrolase	Chain: B: PDB Molecule: atp-dependent dna helicase q1;	PDBTitle: crystal structure of human recq-like dna helicase	#N/A	MG592541.1_prot_AUR92620.1_60_[locus_tag=NVP1174O_60]_[protein=hypothetical_protein]_[protein_id=AUR92620.1]_[location=complement(37116..38807)]_[gbkey=CDS]
AUR92620.1	PDB header: hydrolase Chain: A: PDB Molecule: bloom syndrome protein; PDBTitle: crystal structure of the bloom's syndrome helicase blm in complex with2 nanobody	c4cdgA_.9.pdb	a69ba25cb4bbc58b	9	1	20	5	373	2.79	PDB header: hydrolase	Chain: A: PDB Molecule: bloom syndrome protein;	PDBTitle: crystal structure of the bloom's syndrome helicase blm in complex with2 nanobody	#N/A	MG592541.1_prot_AUR92620.1_60_[locus_tag=NVP1174O_60]_[protein=hypothetical_protein]_[protein_id=AUR92620.1]_[location=complement(37116..38807)]_[gbkey=CDS]
AUR92620.1	PDB header: transferase Chain: A: PDB Molecule: dna polymerase theta; PDBTitle: crystal structure of the helicase domain of human dna2 polymerase theta in complex with amppnp	c5agaA_.10.pdb	a69ba25cb4bbc58b	10	1	16	5	360	2.9	PDB header: transferase	Chain: A: PDB Molecule: dna polymerase theta;	PDBTitle: crystal structure of the helicase domain of human dna2 polymerase theta in complex with amppnp	#N/A	MG592541.1_prot_AUR92620.1_60_[locus_tag=NVP1174O_60]_[protein=hypothetical_protein]_[protein_id=AUR92620.1]_[location=complement(37116..38807)]_[gbkey=CDS]
AUR92620.1	PDB header: hydrolase Chain: A: PDB Molecule: atp-dependent dna helicase; PDBTitle: structure of the recq catalytic core	c1oywA_.11.pdb	a69ba25cb4bbc58b	11	1	18	5	356	1.8	PDB header: hydrolase	Chain: A: PDB Molecule: atp-dependent dna helicase;	PDBTitle: structure of the recq catalytic core	#N/A	MG592541.1_prot_AUR92620.1_60_[locus_tag=NVP1174O_60]_[protein=hypothetical_protein]_[protein_id=AUR92620.1]_[location=complement(37116..38807)]_[gbkey=CDS]
AUR92620.1	PDB header: hydrolase Chain: A: PDB Molecule: type i site-specific restriction-modification PDBTitle: the fragment structure of a putative hsdr subunit of a type2 i restriction enzyme from vibrio vulnificus yj016	c3h1tA_.12.pdb	a69ba25cb4bbc58b	12	1	22	1	361	2.2999999999999998	PDB header: hydrolase	Chain: A: PDB Molecule: type i site-specific restriction-modification	PDBTitle: the fragment structure of a putative hsdr subunit of a type2 i restriction enzyme from vibrio vulnificus yj016	#N/A	MG592541.1_prot_AUR92620.1_60_[locus_tag=NVP1174O_60]_[protein=hypothetical_protein]_[protein_id=AUR92620.1]_[location=complement(37116..38807)]_[gbkey=CDS]
AUR92620.1	PDB header: immune system Chain: A: PDB Molecule: lgp2; PDBTitle: crystal structure of chicken lgp2 with 5'ppp 10-mer dsrna and adp-2 alf4-mg2+ at 2.2 a resolution.	c5jb2A_.13.pdb	a69ba25cb4bbc58b	13	1	21	4	360	2.2000000000000002	PDB header: immune system	Chain: A: PDB Molecule: lgp2;	PDBTitle: crystal structure of chicken lgp2 with 5'ppp 10-mer dsrna and adp-2 alf4-mg2+ at 2.2 a resolution.	#N/A	MG592541.1_prot_AUR92620.1_60_[locus_tag=NVP1174O_60]_[protein=hypothetical_protein]_[protein_id=AUR92620.1]_[location=complement(37116..38807)]_[gbkey=CDS]
AUR92620.1	PDB header: transcription Chain: A: PDB Molecule: tfiih basal transcription factor complex helicase xpb PDBTitle: the cryo-em structure of human tfiih	c5of4A_.14.pdb	a69ba25cb4bbc58b	14	1	19	3	355	4.4000000000000004	PDB header: transcription	Chain: A: PDB Molecule: tfiih basal transcription factor complex helicase xpb	PDBTitle: the cryo-em structure of human tfiih	#N/A	MG592541.1_prot_AUR92620.1_60_[locus_tag=NVP1174O_60]_[protein=hypothetical_protein]_[protein_id=AUR92620.1]_[location=complement(37116..38807)]_[gbkey=CDS]
AUR92620.1	PDB header: hydrolase Chain: A: PDB Molecule: pre-mrna-splicing helicase brr2; PDBTitle: crystal structure of yeast full length brr2 in complex with prp8 jab12 domain	c5dcaA_.15.pdb	a69ba25cb4bbc58b	15	1	17	5	392	2.8	PDB header: hydrolase	Chain: A: PDB Molecule: pre-mrna-splicing helicase brr2;	PDBTitle: crystal structure of yeast full length brr2 in complex with prp8 jab12 domain	#N/A	MG592541.1_prot_AUR92620.1_60_[locus_tag=NVP1174O_60]_[protein=hypothetical_protein]_[protein_id=AUR92620.1]_[location=complement(37116..38807)]_[gbkey=CDS]
AUR92620.1	PDB header: hydrolase Chain: B: PDB Molecule: pre-mrna-splicing helicase brr2; PDBTitle: crystal structure of yeast brr2 full-lenght in complex with prp8 jab12 domain	c5m52B_.16.pdb	a69ba25cb4bbc58b	16	1	18	2	392	3.4	PDB header: hydrolase	Chain: B: PDB Molecule: pre-mrna-splicing helicase brr2;	PDBTitle: crystal structure of yeast brr2 full-lenght in complex with prp8 jab12 domain	#N/A	MG592541.1_prot_AUR92620.1_60_[locus_tag=NVP1174O_60]_[protein=hypothetical_protein]_[protein_id=AUR92620.1]_[location=complement(37116..38807)]_[gbkey=CDS]
AUR92620.1	PDB header: hydrolase/rna Chain: A: PDB Molecule: atp-dependent rna helicase ddx58; PDBTitle: structural basis for rna recognition and activation of rig-i	c3tmiA_.17.pdb	a69ba25cb4bbc58b	17	1	21	2	344	2.9	PDB header: hydrolase/rna	Chain: A: PDB Molecule: atp-dependent rna helicase ddx58;	PDBTitle: structural basis for rna recognition and activation of rig-i	#N/A	MG592541.1_prot_AUR92620.1_60_[locus_tag=NVP1174O_60]_[protein=hypothetical_protein]_[protein_id=AUR92620.1]_[location=complement(37116..38807)]_[gbkey=CDS]
AUR92620.1	PDB header: hydrolase Chain: A: PDB Molecule: atp-dependent dna helicase q4; PDBTitle: crystal structure of the human recql4 helicase.	c5lstA_.18.pdb	a69ba25cb4bbc58b	18	1	20	5	354	2.75	PDB header: hydrolase	Chain: A: PDB Molecule: atp-dependent dna helicase q4;	PDBTitle: crystal structure of the human recql4 helicase.	#N/A	MG592541.1_prot_AUR92620.1_60_[locus_tag=NVP1174O_60]_[protein=hypothetical_protein]_[protein_id=AUR92620.1]_[location=complement(37116..38807)]_[gbkey=CDS]
AUR92620.1	PDB header: dna binding protein Chain: A: PDB Molecule: dna helicase recq; PDBTitle: structure of the drrecq catalytic core in complex with adp	c4q47A_.19.pdb	a69ba25cb4bbc58b	19	1	18	5	352	2.9	PDB header: dna binding protein	Chain: A: PDB Molecule: dna helicase recq;	PDBTitle: structure of the drrecq catalytic core in complex with adp	#N/A	MG592541.1_prot_AUR92620.1_60_[locus_tag=NVP1174O_60]_[protein=hypothetical_protein]_[protein_id=AUR92620.1]_[location=complement(37116..38807)]_[gbkey=CDS]
AUR92620.1	PDB header: rna binding protein/rna Chain: A: PDB Molecule: interferon-induced helicase c domain-containing protein 1; PDBTitle: structural basis for dsrna duplex backbone recognition by mda5	c4gl2A_.20.pdb	a69ba25cb4bbc58b	20	1	20	3	360	3.56	PDB header: rna binding protein/rna	Chain: A: PDB Molecule: interferon-induced helicase c domain-containing protein 1;	PDBTitle: structural basis for dsrna duplex backbone recognition by mda5	#N/A	MG592541.1_prot_AUR92620.1_60_[locus_tag=NVP1174O_60]_[protein=hypothetical_protein]_[protein_id=AUR92620.1]_[location=complement(37116..38807)]_[gbkey=CDS]
Description	Template Info	Template/Model	Job ID	Rank	#N/A	Sequence ID	Qstart	Qend	Resolution	Template Info	#N/A	#N/A	#N/A	# Job Description
AUR92590.1	PDB header: transport protein Chain: H: PDB Molecule: trao protein; PDBTitle: crystal structure of the outer membrane complex of a type iv secretion2 system	c3jqoH_.1.pdb	baa7cb18ef034585	1	0.452	15	144	163	2.6	PDB header: transport protein	Chain: H: PDB Molecule: trao protein;	PDBTitle: crystal structure of the outer membrane complex of a type iv secretion2 system	#N/A	MG592541.1_prot_AUR92590.1_30_[locus_tag=NVP1174O_30]_[protein=hypothetical_protein]_[protein_id=AUR92590.1]_[location=21682..22428]_[gbkey=CDS]
AUR92590.1	PDB header: oxidoreductase Chain: C: PDB Molecule: heterotetrameric sarcosine oxidase gamma-subunit; PDBTitle: heteroteterameric sarcosine: structure of a diflavin metaloenzyme at2 1.85 a resolution	c2gagC_.2.pdb	baa7cb18ef034585	2	0.383	13	220	242	1.85	PDB header: oxidoreductase	Chain: C: PDB Molecule: heterotetrameric sarcosine oxidase gamma-subunit;	PDBTitle: heteroteterameric sarcosine: structure of a diflavin metaloenzyme at2 1.85 a resolution	#N/A	MG592541.1_prot_AUR92590.1_30_[locus_tag=NVP1174O_30]_[protein=hypothetical_protein]_[protein_id=AUR92590.1]_[location=21682..22428]_[gbkey=CDS]
AUR92590.1	PDB header: protein transport/protein transport Chain: A: PDB Molecule: trao; PDBTitle: nmr solution structure of a complex between the virb9/virb72 interaction domains of the pkm101 type iv secretion system	c2ofqA_.3.pdb	baa7cb18ef034585	3	0.374	9	144	189	UNK	PDB header: protein transport/protein transport	Chain: A: PDB Molecule: trao;	PDBTitle: nmr solution structure of a complex between the virb9/virb72 interaction domains of the pkm101 type iv secretion system	#N/A	MG592541.1_prot_AUR92590.1_30_[locus_tag=NVP1174O_30]_[protein=hypothetical_protein]_[protein_id=AUR92590.1]_[location=21682..22428]_[gbkey=CDS]
AUR92590.1	PDB header: transferase Chain: C: PDB Molecule: vanillate/3-o-methylgallate o-demethylase; PDBTitle: crystal structure of sphingomonas paucimobilis aryl o-demethylase ligm	c5tl4C_.4.pdb	baa7cb18ef034585	4	0.238	30	223	242	1.75	PDB header: transferase	Chain: C: PDB Molecule: vanillate/3-o-methylgallate o-demethylase;	PDBTitle: crystal structure of sphingomonas paucimobilis aryl o-demethylase ligm	#N/A	MG592541.1_prot_AUR92590.1_30_[locus_tag=NVP1174O_30]_[protein=hypothetical_protein]_[protein_id=AUR92590.1]_[location=21682..22428]_[gbkey=CDS]
AUR92590.1	PDB header: hydrolase, sugar binding protein Chain: A: PDB Molecule: glucosidase 2 subunit beta; PDBTitle: mrh domain of the glucosidase ii beta subunit from s. pombe	c2lvxA_.5.pdb	baa7cb18ef034585	5	0.227	21	144	177	UNK	PDB header: hydrolase, sugar binding protein	Chain: A: PDB Molecule: glucosidase 2 subunit beta;	PDBTitle: mrh domain of the glucosidase ii beta subunit from s. pombe	#N/A	MG592541.1_prot_AUR92590.1_30_[locus_tag=NVP1174O_30]_[protein=hypothetical_protein]_[protein_id=AUR92590.1]_[location=21682..22428]_[gbkey=CDS]
AUR92590.1	PDB header: protein transport/protein transport Chain: B: PDB Molecule: virb9 protein; PDBTitle: nmr structure of virb9 c-terminal domain in complex with virb7 n-2 terminal domain from xanthomonas citri's t4ss	c2n01B_.6.pdb	baa7cb18ef034585	6	0.225	42	152	163	UNK	PDB header: protein transport/protein transport	Chain: B: PDB Molecule: virb9 protein;	PDBTitle: nmr structure of virb9 c-terminal domain in complex with virb7 n-2 terminal domain from xanthomonas citri's t4ss	#N/A	MG592541.1_prot_AUR92590.1_30_[locus_tag=NVP1174O_30]_[protein=hypothetical_protein]_[protein_id=AUR92590.1]_[location=21682..22428]_[gbkey=CDS]
AUR92590.1	PDB header: hydrolase Chain: A: PDB Molecule: fbp protein; PDBTitle: crystal structure of leishmania major fructose-1,6-bisphosphatase in2 apo form.	c5oezA_.7.pdb	baa7cb18ef034585	7	0.216	25	161	180	2.41	PDB header: hydrolase	Chain: A: PDB Molecule: fbp protein;	PDBTitle: crystal structure of leishmania major fructose-1,6-bisphosphatase in2 apo form.	#N/A	MG592541.1_prot_AUR92590.1_30_[locus_tag=NVP1174O_30]_[protein=hypothetical_protein]_[protein_id=AUR92590.1]_[location=21682..22428]_[gbkey=CDS]
AUR92590.1	PDB header: transcription Chain: A: PDB Molecule: rna polymerase ii transcription factor b 73 kda PDBTitle: nmr structure of the amino-terminal domain from the tfb12 subunit of yeast tfiih	d1y5oa1.8.pdb	baa7cb18ef034585	8	0.203	32	172	197	UNK	PDB header: transcription	Chain: A: PDB Molecule: rna polymerase ii transcription factor b 73 kda	PDBTitle: nmr structure of the amino-terminal domain from the tfb12 subunit of yeast tfiih	#N/A	MG592541.1_prot_AUR92590.1_30_[locus_tag=NVP1174O_30]_[protein=hypothetical_protein]_[protein_id=AUR92590.1]_[location=21682..22428]_[gbkey=CDS]
AUR92590.1	PDB header: lectin Chain: A: PDB Molecule: selenocosmia huwena lectin-i; PDBTitle: solution structure of selenocosmia huwena lectin-i(shl-i)2 by 2d-nmr	d1qk7a_.9.pdb	baa7cb18ef034585	9	0.184	78	148	156	UNK	PDB header: lectin	Chain: A: PDB Molecule: selenocosmia huwena lectin-i;	PDBTitle: solution structure of selenocosmia huwena lectin-i(shl-i)2 by 2d-nmr	#N/A	MG592541.1_prot_AUR92590.1_30_[locus_tag=NVP1174O_30]_[protein=hypothetical_protein]_[protein_id=AUR92590.1]_[location=21682..22428]_[gbkey=CDS]
AUR92590.1	PDB header: unknown function Chain: B: PDB Molecule: uncharacterized protein ylr301w; PDBTitle: crystal structure of uncharacterized protein ylr301w from2 saccharomycces cerevisiae	c3rbyB_.10.pdb	baa7cb18ef034585	10	0.181	21	166	179	2.2999999999999998	PDB header: unknown function	Chain: B: PDB Molecule: uncharacterized protein ylr301w;	PDBTitle: crystal structure of uncharacterized protein ylr301w from2 saccharomycces cerevisiae	#N/A	MG592541.1_prot_AUR92590.1_30_[locus_tag=NVP1174O_30]_[protein=hypothetical_protein]_[protein_id=AUR92590.1]_[location=21682..22428]_[gbkey=CDS]
AUR92590.1	PDB header: hydrolase Chain: B: PDB Molecule: sedoheptulose-1,7 bisphosphatase, putative; PDBTitle: 1.85 angstrom crystal structure of putative sedoheptulose-1,72 bisphosphatase from toxoplasma gondii	c3uksB_.11.pdb	baa7cb18ef034585	11	0.18	25	157	180	1.85	PDB header: hydrolase	Chain: B: PDB Molecule: sedoheptulose-1,7 bisphosphatase, putative;	PDBTitle: 1.85 angstrom crystal structure of putative sedoheptulose-1,72 bisphosphatase from toxoplasma gondii	#N/A	MG592541.1_prot_AUR92590.1_30_[locus_tag=NVP1174O_30]_[protein=hypothetical_protein]_[protein_id=AUR92590.1]_[location=21682..22428]_[gbkey=CDS]
AUR92590.1	PDB header: hydrolase Chain: A: PDB Molecule: d-aminoacylase; PDBTitle: crystal structure of d-aminoacylase defines a novel subset of2 amidohydrolases	d1m7ja2.12.pdb	baa7cb18ef034585	12	0.18	22	132	159	1.5	PDB header: hydrolase	Chain: A: PDB Molecule: d-aminoacylase;	PDBTitle: crystal structure of d-aminoacylase defines a novel subset of2 amidohydrolases	#N/A	MG592541.1_prot_AUR92590.1_30_[locus_tag=NVP1174O_30]_[protein=hypothetical_protein]_[protein_id=AUR92590.1]_[location=21682..22428]_[gbkey=CDS]
AUR92590.1	PDB header: lyase, isomerase Chain: A: PDB Molecule: gamma-aminobutyrate metabolism dehydratase/isomerase; PDBTitle: crystal structure of 4-hydroxybutyryl-coa dehydratase from clostridium2 aminobutyricum: radical catalysis involving a [4fe-4s] cluster and3 flavin	c1u8vA_.13.pdb	baa7cb18ef034585	13	0.174	27	135	185	1.6	PDB header: lyase, isomerase	Chain: A: PDB Molecule: gamma-aminobutyrate metabolism dehydratase/isomerase;	PDBTitle: crystal structure of 4-hydroxybutyryl-coa dehydratase from clostridium2 aminobutyricum: radical catalysis involving a [4fe-4s] cluster and3 flavin	#N/A	MG592541.1_prot_AUR92590.1_30_[locus_tag=NVP1174O_30]_[protein=hypothetical_protein]_[protein_id=AUR92590.1]_[location=21682..22428]_[gbkey=CDS]
AUR92590.1	PDB header: sugar binding protein Chain: B: PDB Molecule: protein os-9; PDBTitle: human os-9 mrh domain complexed with alpha3,alpha6-man5	c3aihB_.14.pdb	baa7cb18ef034585	14	0.17	22	144	192	2.1	PDB header: sugar binding protein	Chain: B: PDB Molecule: protein os-9;	PDBTitle: human os-9 mrh domain complexed with alpha3,alpha6-man5	#N/A	MG592541.1_prot_AUR92590.1_30_[locus_tag=NVP1174O_30]_[protein=hypothetical_protein]_[protein_id=AUR92590.1]_[location=21682..22428]_[gbkey=CDS]
AUR92590.1	PDB header: hydrolase Chain: B: PDB Molecule: human latexin; PDBTitle: human carboxypeptidase a4 in complex with human latexin.	d2bo9b2.15.pdb	baa7cb18ef034585	15	0.169	37	173	191	1.6	PDB header: hydrolase	Chain: B: PDB Molecule: human latexin;	PDBTitle: human carboxypeptidase a4 in complex with human latexin.	#N/A	MG592541.1_prot_AUR92590.1_30_[locus_tag=NVP1174O_30]_[protein=hypothetical_protein]_[protein_id=AUR92590.1]_[location=21682..22428]_[gbkey=CDS]
AUR92590.1	PDB header: hydrolase Chain: A: PDB Molecule: dihydropyrimidinase; PDBTitle: crystal structure of dihydropyrimidinase from saccharomyces kluyveri2 in complex with the substrate dihydrouracil	d2fvka1.16.pdb	baa7cb18ef034585	16	0.167	50	162	177	2.4	PDB header: hydrolase	Chain: A: PDB Molecule: dihydropyrimidinase;	PDBTitle: crystal structure of dihydropyrimidinase from saccharomyces kluyveri2 in complex with the substrate dihydrouracil	#N/A	MG592541.1_prot_AUR92590.1_30_[locus_tag=NVP1174O_30]_[protein=hypothetical_protein]_[protein_id=AUR92590.1]_[location=21682..22428]_[gbkey=CDS]
AUR92590.1	PDB header: hydrolase Chain: B: PDB Molecule: predicted protein; PDBTitle: p. patens sedoheptulose-1,7-bisphosphatase	c5iz3B_.17.pdb	baa7cb18ef034585	17	0.165	33	166	180	1.3	PDB header: hydrolase	Chain: B: PDB Molecule: predicted protein;	PDBTitle: p. patens sedoheptulose-1,7-bisphosphatase	#N/A	MG592541.1_prot_AUR92590.1_30_[locus_tag=NVP1174O_30]_[protein=hypothetical_protein]_[protein_id=AUR92590.1]_[location=21682..22428]_[gbkey=CDS]
AUR92590.1	PDB header: oxidoreductase Chain: A: PDB Molecule: n,n-dimethylglycine oxidase; PDBTitle: crystal structure of dimethylglycine oxidase of2 arthrobacter globiformis in complex with acetate	d1pj5a4.18.pdb	baa7cb18ef034585	18	0.163	26	220	242	1.61	PDB header: oxidoreductase	Chain: A: PDB Molecule: n,n-dimethylglycine oxidase;	PDBTitle: crystal structure of dimethylglycine oxidase of2 arthrobacter globiformis in complex with acetate	#N/A	MG592541.1_prot_AUR92590.1_30_[locus_tag=NVP1174O_30]_[protein=hypothetical_protein]_[protein_id=AUR92590.1]_[location=21682..22428]_[gbkey=CDS]
AUR92590.1	PDB header: hydrolase Chain: A: PDB Molecule: dihydropyrimidinase; PDBTitle: crystal structure of dihydropyrimidinase from saccharomyces kluyveri2 in complex with the reaction product n-carbamyl-beta-alanine	c2fvmA_.19.pdb	baa7cb18ef034585	19	0.16	30	108	177	2.4500000000000002	PDB header: hydrolase	Chain: A: PDB Molecule: dihydropyrimidinase;	PDBTitle: crystal structure of dihydropyrimidinase from saccharomyces kluyveri2 in complex with the reaction product n-carbamyl-beta-alanine	#N/A	MG592541.1_prot_AUR92590.1_30_[locus_tag=NVP1174O_30]_[protein=hypothetical_protein]_[protein_id=AUR92590.1]_[location=21682..22428]_[gbkey=CDS]
AUR92590.1	PDB header: hydrolase Chain: A: PDB Molecule: fructose-1,6-bisphosphatase; PDBTitle: crystal structure of recombinant type i fructose-1,6-bisphosphatase2 from escherichia coli complexed with sulfate ions	c2gq1A_.20.pdb	baa7cb18ef034585	20	0.156	38	165	180	1.45	PDB header: hydrolase	Chain: A: PDB Molecule: fructose-1,6-bisphosphatase;	PDBTitle: crystal structure of recombinant type i fructose-1,6-bisphosphatase2 from escherichia coli complexed with sulfate ions	#N/A	MG592541.1_prot_AUR92590.1_30_[locus_tag=NVP1174O_30]_[protein=hypothetical_protein]_[protein_id=AUR92590.1]_[location=21682..22428]_[gbkey=CDS]
Description	Template Info	Template/Model	Job ID	Rank	#N/A	Sequence ID	Qstart	Qend	Resolution	Template Info	#N/A	#N/A	#N/A	# Job Description
AUR92580.1	PDB header: structural genomics, unknown function Chain: A: PDB Molecule: uncharacterized protein; PDBTitle: crystal structure of lpg1851 protein from legionella pneumophila2 (putative t4ss effector)	c4hfvA_.1.pdb	8a6da2da12bc9262	1	0.197	50	16	37	1.9	PDB header: structural genomics, unknown function	Chain: A: PDB Molecule: uncharacterized protein;	PDBTitle: crystal structure of lpg1851 protein from legionella pneumophila2 (putative t4ss effector)	#N/A	MG592541.1_prot_AUR92580.1_20_[locus_tag=NVP1174O_20]_[protein=hypothetical_protein]_[protein_id=AUR92580.1]_[location=13094..13318]_[gbkey=CDS]
AUR92580.1	PDB header: photosynthesis Chain: A: PDB Molecule: light-harvesting protein b-800/820, alpha chain; PDBTitle: crystallographic structure of the lh3 complex from rhodopseudomonas2 acidophila strain 7050	d1ijda_.2.pdb	8a6da2da12bc9262	2	0.188	83	17	22	3	PDB header: photosynthesis	Chain: A: PDB Molecule: light-harvesting protein b-800/820, alpha chain;	PDBTitle: crystallographic structure of the lh3 complex from rhodopseudomonas2 acidophila strain 7050	#N/A	MG592541.1_prot_AUR92580.1_20_[locus_tag=NVP1174O_20]_[protein=hypothetical_protein]_[protein_id=AUR92580.1]_[location=13094..13318]_[gbkey=CDS]
AUR92580.1	PDB header: membrane protein Chain: A: PDB Molecule: light-harvesting protein b-800/850, alpha chain; PDBTitle: crystal structure of lh2 b800-850 from rps. acidophila at 2.0 angstrom2 resolution	d1nkza_.3.pdb	8a6da2da12bc9262	3	0.171	83	17	22	2	PDB header: membrane protein	Chain: A: PDB Molecule: light-harvesting protein b-800/850, alpha chain;	PDBTitle: crystal structure of lh2 b800-850 from rps. acidophila at 2.0 angstrom2 resolution	#N/A	MG592541.1_prot_AUR92580.1_20_[locus_tag=NVP1174O_20]_[protein=hypothetical_protein]_[protein_id=AUR92580.1]_[location=13094..13318]_[gbkey=CDS]
AUR92580.1	PDB header: transferase Chain: A: PDB Molecule: dna-directed rna polymerase; PDBTitle: solution structure of the essential rna polymerase subunit2 rpb10 from methanobacterium thermoautotrophicum	d1ef4a_.4.pdb	8a6da2da12bc9262	4	0.169	36	6	43	UNK	PDB header: transferase	Chain: A: PDB Molecule: dna-directed rna polymerase;	PDBTitle: solution structure of the essential rna polymerase subunit2 rpb10 from methanobacterium thermoautotrophicum	#N/A	MG592541.1_prot_AUR92580.1_20_[locus_tag=NVP1174O_20]_[protein=hypothetical_protein]_[protein_id=AUR92580.1]_[location=13094..13318]_[gbkey=CDS]
AUR92580.1	PDB header: structural protein Chain: A: PDB Molecule: fosw; PDBTitle: structure of cjun-fosw coiled coil complex.	c5fv8A_.5.pdb	8a6da2da12bc9262	5	0.145	47	54	70	1.99	PDB header: structural protein	Chain: A: PDB Molecule: fosw;	PDBTitle: structure of cjun-fosw coiled coil complex.	#N/A	MG592541.1_prot_AUR92580.1_20_[locus_tag=NVP1174O_20]_[protein=hypothetical_protein]_[protein_id=AUR92580.1]_[location=13094..13318]_[gbkey=CDS]
AUR92580.1	PDB header: transcription Chain: V: PDB Molecule: dna-directed rna polymerase subunit n; PDBTitle: crystal structure of euryarchaeal rna polymerase from thermococcus2 kodakarensis	c4qiwV_.6.pdb	8a6da2da12bc9262	6	0.144	33	6	43	3.5	PDB header: transcription	Chain: V: PDB Molecule: dna-directed rna polymerase subunit n;	PDBTitle: crystal structure of euryarchaeal rna polymerase from thermococcus2 kodakarensis	#N/A	MG592541.1_prot_AUR92580.1_20_[locus_tag=NVP1174O_20]_[protein=hypothetical_protein]_[protein_id=AUR92580.1]_[location=13094..13318]_[gbkey=CDS]
AUR92580.1	PDB header: structural protein Chain: B: PDB Molecule: fosw; PDBTitle: structure of cjun-fosw coiled coil complex.	c5fv8B_.7.pdb	8a6da2da12bc9262	7	0.139	47	54	70	1.99	PDB header: structural protein	Chain: B: PDB Molecule: fosw;	PDBTitle: structure of cjun-fosw coiled coil complex.	#N/A	MG592541.1_prot_AUR92580.1_20_[locus_tag=NVP1174O_20]_[protein=hypothetical_protein]_[protein_id=AUR92580.1]_[location=13094..13318]_[gbkey=CDS]
AUR92580.1	PDB header: viral protein Chain: C: PDB Molecule: polymerase cofactor vp35; PDBTitle: crystal structure of the marburg virus vp35 oligomerization domain i2	c5tohC_.8.pdb	8a6da2da12bc9262	8	0.136	44	55	72	2.0099999999999998	PDB header: viral protein	Chain: C: PDB Molecule: polymerase cofactor vp35;	PDBTitle: crystal structure of the marburg virus vp35 oligomerization domain i2	#N/A	MG592541.1_prot_AUR92580.1_20_[locus_tag=NVP1174O_20]_[protein=hypothetical_protein]_[protein_id=AUR92580.1]_[location=13094..13318]_[gbkey=CDS]
AUR92580.1	PDB header: toxin Chain: A: PDB Molecule: tertiapin; PDBTitle: solution structure of tertiapin determined using nuclear magnetic2 resonance and distance geometry	c1terA_.9.pdb	8a6da2da12bc9262	9	0.11	75	1	8	UNK	PDB header: toxin	Chain: A: PDB Molecule: tertiapin;	PDBTitle: solution structure of tertiapin determined using nuclear magnetic2 resonance and distance geometry	#N/A	MG592541.1_prot_AUR92580.1_20_[locus_tag=NVP1174O_20]_[protein=hypothetical_protein]_[protein_id=AUR92580.1]_[location=13094..13318]_[gbkey=CDS]
AUR92580.1	PDB header: viral protein Chain: B: PDB Molecule: polymerase cofactor vp35; PDBTitle: crystal structure of the marburg virus vp35 oligomerization domain2 p4222	c5toiB_.10.pdb	8a6da2da12bc9262	10	0.107	44	55	72	2.19	PDB header: viral protein	Chain: B: PDB Molecule: polymerase cofactor vp35;	PDBTitle: crystal structure of the marburg virus vp35 oligomerization domain2 p4222	#N/A	MG592541.1_prot_AUR92580.1_20_[locus_tag=NVP1174O_20]_[protein=hypothetical_protein]_[protein_id=AUR92580.1]_[location=13094..13318]_[gbkey=CDS]
AUR92580.1	PDB header: translation, transferase Chain: N: PDB Molecule: dna-directed rna polymerase subunit n; PDBTitle: archaeal rna polymerase from sulfolobus solfataricus	c2pmzN_.11.pdb	8a6da2da12bc9262	11	0.103	24	6	43	3.4	PDB header: translation, transferase	Chain: N: PDB Molecule: dna-directed rna polymerase subunit n;	PDBTitle: archaeal rna polymerase from sulfolobus solfataricus	#N/A	MG592541.1_prot_AUR92580.1_20_[locus_tag=NVP1174O_20]_[protein=hypothetical_protein]_[protein_id=AUR92580.1]_[location=13094..13318]_[gbkey=CDS]
AUR92580.1	PDB header: viral protein Chain: C: PDB Molecule: terminase dna packaging enzyme small subunit; PDBTitle: crystal structure of phage 44rr small terminase gp16	c3txsC_.12.pdb	8a6da2da12bc9262	12	0.076	28	56	73	1.81	PDB header: viral protein	Chain: C: PDB Molecule: terminase dna packaging enzyme small subunit;	PDBTitle: crystal structure of phage 44rr small terminase gp16	#N/A	MG592541.1_prot_AUR92580.1_20_[locus_tag=NVP1174O_20]_[protein=hypothetical_protein]_[protein_id=AUR92580.1]_[location=13094..13318]_[gbkey=CDS]
AUR92580.1	PDB header: viral protein Chain: C: PDB Molecule: spike glycoprotein; PDBTitle: glycan shield and epitope masking of a coronavirus spike protein2 observed by cryo-electron microscopy	c5szsC_.13.pdb	8a6da2da12bc9262	13	0.069	29	12	73	3.4	PDB header: viral protein	Chain: C: PDB Molecule: spike glycoprotein;	PDBTitle: glycan shield and epitope masking of a coronavirus spike protein2 observed by cryo-electron microscopy	#N/A	MG592541.1_prot_AUR92580.1_20_[locus_tag=NVP1174O_20]_[protein=hypothetical_protein]_[protein_id=AUR92580.1]_[location=13094..13318]_[gbkey=CDS]
AUR92580.1	PDB header: hydrolase Chain: D: PDB Molecule: botulinum neurotoxin type a light chain; PDBTitle: crystal structure of recombinant botulinum neurotoxin type2 a light chain, self-inhibiting zn endopeptidase.	c1e1hD_.14.pdb	8a6da2da12bc9262	14	0.058	25	33	72	1.8	PDB header: hydrolase	Chain: D: PDB Molecule: botulinum neurotoxin type a light chain;	PDBTitle: crystal structure of recombinant botulinum neurotoxin type2 a light chain, self-inhibiting zn endopeptidase.	#N/A	MG592541.1_prot_AUR92580.1_20_[locus_tag=NVP1174O_20]_[protein=hypothetical_protein]_[protein_id=AUR92580.1]_[location=13094..13318]_[gbkey=CDS]
AUR92580.1	PDB header: oxidoreductase Chain: J: PDB Molecule: ubiquinol-cytochrome c reductase complex 7.2 kda protein; PDBTitle: bovine cytochrome bc1 complex with stigmatellin and antimycin	d1ppjj_.15.pdb	8a6da2da12bc9262	15	0.058	58	11	22	2.1	PDB header: oxidoreductase	Chain: J: PDB Molecule: ubiquinol-cytochrome c reductase complex 7.2 kda protein;	PDBTitle: bovine cytochrome bc1 complex with stigmatellin and antimycin	#N/A	MG592541.1_prot_AUR92580.1_20_[locus_tag=NVP1174O_20]_[protein=hypothetical_protein]_[protein_id=AUR92580.1]_[location=13094..13318]_[gbkey=CDS]
AUR92580.1	PDB header: transcription Chain: J: PDB Molecule: dna-directed rna polymerases i, ii, and iii 8.3 kda PDBTitle: rna polymerase ii complexed with utp at 2.3 a resolution	d1twfj_.16.pdb	8a6da2da12bc9262	16	0.056	29	6	43	2.2999999999999998	PDB header: transcription	Chain: J: PDB Molecule: dna-directed rna polymerases i, ii, and iii 8.3 kda	PDBTitle: rna polymerase ii complexed with utp at 2.3 a resolution	#N/A	MG592541.1_prot_AUR92580.1_20_[locus_tag=NVP1174O_20]_[protein=hypothetical_protein]_[protein_id=AUR92580.1]_[location=13094..13318]_[gbkey=CDS]
AUR92580.1	PDB header: structural protein Chain: D: PDB Molecule: nucleoporin nup85; PDBTitle: crystal structure of the nucleoporin pair nup85-seh1, space group2 p212121	c3f3gD_.17.pdb	8a6da2da12bc9262	17	0.052	26	28	70	3.75	PDB header: structural protein	Chain: D: PDB Molecule: nucleoporin nup85;	PDBTitle: crystal structure of the nucleoporin pair nup85-seh1, space group2 p212121	#N/A	MG592541.1_prot_AUR92580.1_20_[locus_tag=NVP1174O_20]_[protein=hypothetical_protein]_[protein_id=AUR92580.1]_[location=13094..13318]_[gbkey=CDS]
AUR92580.1	PDB header: lyase Chain: A: PDB Molecule: pterin-4-alpha-carbinolamine dehydratase; PDBTitle: crystal structure of pterin-4-alpha-carbinolamine2 dehydratase (pterin carbinolamine dehydratase) from3 geobacillus kaustophilus hta426	c2ebbA_.18.pdb	8a6da2da12bc9262	18	0.05	23	28	67	1.6	PDB header: lyase	Chain: A: PDB Molecule: pterin-4-alpha-carbinolamine dehydratase;	PDBTitle: crystal structure of pterin-4-alpha-carbinolamine2 dehydratase (pterin carbinolamine dehydratase) from3 geobacillus kaustophilus hta426	#N/A	MG592541.1_prot_AUR92580.1_20_[locus_tag=NVP1174O_20]_[protein=hypothetical_protein]_[protein_id=AUR92580.1]_[location=13094..13318]_[gbkey=CDS]
AUR92580.1	PDB header: splicing Chain: F: PDB Molecule: pre-mrna-splicing factor cwc25; PDBTitle: structure of the core of the yeast spliceosome immediately after2 branching	c5lj3F_.19.pdb	8a6da2da12bc9262	19	0.049	33	13	24	3.8	PDB header: splicing	Chain: F: PDB Molecule: pre-mrna-splicing factor cwc25;	PDBTitle: structure of the core of the yeast spliceosome immediately after2 branching	#N/A	MG592541.1_prot_AUR92580.1_20_[locus_tag=NVP1174O_20]_[protein=hypothetical_protein]_[protein_id=AUR92580.1]_[location=13094..13318]_[gbkey=CDS]
AUR92580.1	PDB header: transcription Chain: C: PDB Molecule: zinc finger protein aebp2; PDBTitle: crystal structure of a suz12-rbbp4-jarid2-aebp2 heterotetrameric2 complex	c5waiC_.20.pdb	8a6da2da12bc9262	20	0.048	37	32	50	2.9	PDB header: transcription	Chain: C: PDB Molecule: zinc finger protein aebp2;	PDBTitle: crystal structure of a suz12-rbbp4-jarid2-aebp2 heterotetrameric2 complex	#N/A	MG592541.1_prot_AUR92580.1_20_[locus_tag=NVP1174O_20]_[protein=hypothetical_protein]_[protein_id=AUR92580.1]_[location=13094..13318]_[gbkey=CDS]
Description	Template Info	Template/Model	Job ID	Rank	#N/A	Sequence ID	Qstart	Qend	Resolution	Template Info	#N/A	#N/A	#N/A	# Job Description
AUR92564.1	PDB header: viral protein Chain: A: PDB Molecule: head-to-tail joining protein w; PDBTitle: solution structure of bacteriophage lambda gpw	d1hywa_.1.pdb	0fd8941f6775ea23	1	0.68	48	39	61	UNK	PDB header: viral protein	Chain: A: PDB Molecule: head-to-tail joining protein w;	PDBTitle: solution structure of bacteriophage lambda gpw	#N/A	MG592541.1_prot_AUR92564.1_4_[locus_tag=NVP1174O_04]_[protein=coil_containing_protein]_[protein_id=AUR92564.1]_[location=3525..3782]_[gbkey=CDS]
AUR92564.1	PDB header: hydrolase Chain: C: PDB Molecule: rab11 family-interacting protein 1; PDBTitle: structure of rab14 in complex with rab-coupling protein (rcp)	c4d0gC_.2.pdb	0fd8941f6775ea23	2	0.673	41	48	64	2.5	PDB header: hydrolase	Chain: C: PDB Molecule: rab11 family-interacting protein 1;	PDBTitle: structure of rab14 in complex with rab-coupling protein (rcp)	#N/A	MG592541.1_prot_AUR92564.1_4_[locus_tag=NVP1174O_04]_[protein=coil_containing_protein]_[protein_id=AUR92564.1]_[location=3525..3782]_[gbkey=CDS]
AUR92564.1	PDB header: protein transport Chain: C: PDB Molecule: rab11 family-interacting protein 2; PDBTitle: structure of the cancer associated rab25 protein in complex with fip2	c3tsoC_.3.pdb	0fd8941f6775ea23	3	0.655	41	48	64	1.8	PDB header: protein transport	Chain: C: PDB Molecule: rab11 family-interacting protein 2;	PDBTitle: structure of the cancer associated rab25 protein in complex with fip2	#N/A	MG592541.1_prot_AUR92564.1_4_[locus_tag=NVP1174O_04]_[protein=coil_containing_protein]_[protein_id=AUR92564.1]_[location=3525..3782]_[gbkey=CDS]
AUR92564.1	PDB header: protein transport Chain: C: PDB Molecule: rab11 family-interacting protein 2; PDBTitle: crystal structure of rab11 in complex with rab11-fip2	c2gzdC_.4.pdb	0fd8941f6775ea23	4	0.5	44	49	64	2.44	PDB header: protein transport	Chain: C: PDB Molecule: rab11 family-interacting protein 2;	PDBTitle: crystal structure of rab11 in complex with rab11-fip2	#N/A	MG592541.1_prot_AUR92564.1_4_[locus_tag=NVP1174O_04]_[protein=coil_containing_protein]_[protein_id=AUR92564.1]_[location=3525..3782]_[gbkey=CDS]
AUR92564.1	PDB header: protein transport Chain: B: PDB Molecule: rab11fip2 protein; PDBTitle: structure of rab11-fip2 c-terminal coiled-coil domain	c2k6sB_.5.pdb	0fd8941f6775ea23	5	0.422	44	49	64	UNK	PDB header: protein transport	Chain: B: PDB Molecule: rab11fip2 protein;	PDBTitle: structure of rab11-fip2 c-terminal coiled-coil domain	#N/A	MG592541.1_prot_AUR92564.1_4_[locus_tag=NVP1174O_04]_[protein=coil_containing_protein]_[protein_id=AUR92564.1]_[location=3525..3782]_[gbkey=CDS]
AUR92564.1	PDB header: unknown function Chain: C: PDB Molecule: integron cassette protein; PDBTitle: structure from the mobile metagenome of vibrio cholerae. integron2 cassette protein vch_cass14	c3imoC_.6.pdb	0fd8941f6775ea23	6	0.266	33	46	66	1.8	PDB header: unknown function	Chain: C: PDB Molecule: integron cassette protein;	PDBTitle: structure from the mobile metagenome of vibrio cholerae. integron2 cassette protein vch_cass14	#N/A	MG592541.1_prot_AUR92564.1_4_[locus_tag=NVP1174O_04]_[protein=coil_containing_protein]_[protein_id=AUR92564.1]_[location=3525..3782]_[gbkey=CDS]
AUR92564.1	PDB header: cell cycle Chain: A: PDB Molecule: mitotic spindle assembly checkpoint protein mad2a; PDBTitle: crystal structure of mad1-mad2 reveals a conserved mad2 binding motif2 in mad1 and cdc20.	d1go4a_.7.pdb	0fd8941f6775ea23	7	0.251	15	3	64	2.0499999999999998	PDB header: cell cycle	Chain: A: PDB Molecule: mitotic spindle assembly checkpoint protein mad2a;	PDBTitle: crystal structure of mad1-mad2 reveals a conserved mad2 binding motif2 in mad1 and cdc20.	#N/A	MG592541.1_prot_AUR92564.1_4_[locus_tag=NVP1174O_04]_[protein=coil_containing_protein]_[protein_id=AUR92564.1]_[location=3525..3782]_[gbkey=CDS]
AUR92564.1	PDB header: dna binding protein Chain: D: PDB Molecule: cst complex subunit ten1; PDBTitle: crystal structure of the human telomeric stn1-ten1 complex	c4joiD_.8.pdb	0fd8941f6775ea23	8	0.239	14	22	71	2.0499999999999998	PDB header: dna binding protein	Chain: D: PDB Molecule: cst complex subunit ten1;	PDBTitle: crystal structure of the human telomeric stn1-ten1 complex	#N/A	MG592541.1_prot_AUR92564.1_4_[locus_tag=NVP1174O_04]_[protein=coil_containing_protein]_[protein_id=AUR92564.1]_[location=3525..3782]_[gbkey=CDS]
AUR92564.1	PDB header: transport Chain: B: PDB Molecule: trafficking protein particle complex subunit 6a; PDBTitle: the crystal structure of the bet3-trs33-bet5-trs23 complex.	c2j3tB_.9.pdb	0fd8941f6775ea23	9	0.23	39	4	26	2.4	PDB header: transport	Chain: B: PDB Molecule: trafficking protein particle complex subunit 6a;	PDBTitle: the crystal structure of the bet3-trs33-bet5-trs23 complex.	#N/A	MG592541.1_prot_AUR92564.1_4_[locus_tag=NVP1174O_04]_[protein=coil_containing_protein]_[protein_id=AUR92564.1]_[location=3525..3782]_[gbkey=CDS]
AUR92564.1	PDB header: chaperone Chain: B: PDB Molecule: proteasome-associated atpase; PDBTitle: crystal structure of the amino terminal coiled coil domain of the2 mycobacterium tuberculosis proteasomal atpase mpa	c3m9hB_.10.pdb	0fd8941f6775ea23	10	0.187	47	50	68	2	PDB header: chaperone	Chain: B: PDB Molecule: proteasome-associated atpase;	PDBTitle: crystal structure of the amino terminal coiled coil domain of the2 mycobacterium tuberculosis proteasomal atpase mpa	#N/A	MG592541.1_prot_AUR92564.1_4_[locus_tag=NVP1174O_04]_[protein=coil_containing_protein]_[protein_id=AUR92564.1]_[location=3525..3782]_[gbkey=CDS]
AUR92564.1	PDB header: protein transport Chain: H: PDB Molecule: transport protein particle 31 kda subunit; PDBTitle: crystal structure of a trapp subassembly activating the rab ypt1p	c3cueH_.11.pdb	0fd8941f6775ea23	11	0.184	23	4	38	3.7	PDB header: protein transport	Chain: H: PDB Molecule: transport protein particle 31 kda subunit;	PDBTitle: crystal structure of a trapp subassembly activating the rab ypt1p	#N/A	MG592541.1_prot_AUR92564.1_4_[locus_tag=NVP1174O_04]_[protein=coil_containing_protein]_[protein_id=AUR92564.1]_[location=3525..3782]_[gbkey=CDS]
AUR92564.1	PDB header: protein transport Chain: D: PDB Molecule: rab11 family-interacting protein 3; PDBTitle: crystal structure of gtp-bound rab11 in complex with fip3	c2hv8D_.12.pdb	0fd8941f6775ea23	12	0.171	42	53	64	1.86	PDB header: protein transport	Chain: D: PDB Molecule: rab11 family-interacting protein 3;	PDBTitle: crystal structure of gtp-bound rab11 in complex with fip3	#N/A	MG592541.1_prot_AUR92564.1_4_[locus_tag=NVP1174O_04]_[protein=coil_containing_protein]_[protein_id=AUR92564.1]_[location=3525..3782]_[gbkey=CDS]
AUR92564.1	PDB header: transport Chain: A: PDB Molecule: trafficking protein particle complex subunit 3; PDBTitle: structure of the bet3-tpc6b core of trapp	c2cfhA_.13.pdb	0fd8941f6775ea23	13	0.161	40	4	13	2.2999999999999998	PDB header: transport	Chain: A: PDB Molecule: trafficking protein particle complex subunit 3;	PDBTitle: structure of the bet3-tpc6b core of trapp	#N/A	MG592541.1_prot_AUR92564.1_4_[locus_tag=NVP1174O_04]_[protein=coil_containing_protein]_[protein_id=AUR92564.1]_[location=3525..3782]_[gbkey=CDS]
AUR92564.1	PDB header: transferase/transferase regulator Chain: A: PDB Molecule: dna (cytosine-5)-methyltransferase 3a; PDBTitle: crystal structure of dnmt3a-dnmt3l complex	c4u7pA_.14.pdb	0fd8941f6775ea23	14	0.154	20	9	54	3.82	PDB header: transferase/transferase regulator	Chain: A: PDB Molecule: dna (cytosine-5)-methyltransferase 3a;	PDBTitle: crystal structure of dnmt3a-dnmt3l complex	#N/A	MG592541.1_prot_AUR92564.1_4_[locus_tag=NVP1174O_04]_[protein=coil_containing_protein]_[protein_id=AUR92564.1]_[location=3525..3782]_[gbkey=CDS]
AUR92564.1	PDB header: cell cycle/replication Chain: A: PDB Molecule: mitotic spindle assembly checkpoint protein mad2b; PDBTitle: structure of human rev7 in complex with a human rev3 fragment in a2 monoclinic crystal	c3abdA_.15.pdb	0fd8941f6775ea23	15	0.144	10	3	64	1.9	PDB header: cell cycle/replication	Chain: A: PDB Molecule: mitotic spindle assembly checkpoint protein mad2b;	PDBTitle: structure of human rev7 in complex with a human rev3 fragment in a2 monoclinic crystal	#N/A	MG592541.1_prot_AUR92564.1_4_[locus_tag=NVP1174O_04]_[protein=coil_containing_protein]_[protein_id=AUR92564.1]_[location=3525..3782]_[gbkey=CDS]
AUR92564.1	PDB header: transport Chain: D: PDB Molecule: trafficking protein particle complex subunit 6b; PDBTitle: structure of the bet3-tpc6b core of trapp	c2cfhD_.16.pdb	0fd8941f6775ea23	16	0.133	36	4	28	2.2999999999999998	PDB header: transport	Chain: D: PDB Molecule: trafficking protein particle complex subunit 6b;	PDBTitle: structure of the bet3-tpc6b core of trapp	#N/A	MG592541.1_prot_AUR92564.1_4_[locus_tag=NVP1174O_04]_[protein=coil_containing_protein]_[protein_id=AUR92564.1]_[location=3525..3782]_[gbkey=CDS]
AUR92564.1	PDB header: transport protein Chain: A: PDB Molecule: trafficking protein particle complex subunit3; PDBTitle: the crystal structure of truncated mouse bet3p	d1wc9a_.17.pdb	0fd8941f6775ea23	17	0.126	26	4	26	1.6	PDB header: transport protein	Chain: A: PDB Molecule: trafficking protein particle complex subunit3;	PDBTitle: the crystal structure of truncated mouse bet3p	#N/A	MG592541.1_prot_AUR92564.1_4_[locus_tag=NVP1174O_04]_[protein=coil_containing_protein]_[protein_id=AUR92564.1]_[location=3525..3782]_[gbkey=CDS]
AUR92564.1	PDB header: transport protein Chain: C: PDB Molecule: trafficking protein particle complex subunit 3; PDBTitle: crystal structure of a trafficking protein particle complex subunit 32 from naegleria fowleri covalently bound to palmitic acid	c6aq3C_.18.pdb	0fd8941f6775ea23	18	0.114	40	4	13	2.4	PDB header: transport protein	Chain: C: PDB Molecule: trafficking protein particle complex subunit 3;	PDBTitle: crystal structure of a trafficking protein particle complex subunit 32 from naegleria fowleri covalently bound to palmitic acid	#N/A	MG592541.1_prot_AUR92564.1_4_[locus_tag=NVP1174O_04]_[protein=coil_containing_protein]_[protein_id=AUR92564.1]_[location=3525..3782]_[gbkey=CDS]
AUR92564.1	PDB header: unknown function Chain: A: PDB Molecule: putative uncharacterized protein rad51l3; PDBTitle: backbone 1h, 13c, and 15n chemical shift assignments for human rad51d2 from 1 to 83	c2kz3A_.19.pdb	0fd8941f6775ea23	19	0.109	23	40	74	UNK	PDB header: unknown function	Chain: A: PDB Molecule: putative uncharacterized protein rad51l3;	PDBTitle: backbone 1h, 13c, and 15n chemical shift assignments for human rad51d2 from 1 to 83	#N/A	MG592541.1_prot_AUR92564.1_4_[locus_tag=NVP1174O_04]_[protein=coil_containing_protein]_[protein_id=AUR92564.1]_[location=3525..3782]_[gbkey=CDS]
AUR92564.1	PDB header: protein transport Chain: J: PDB Molecule: transport protein particle 22 kda subunit; PDBTitle: crystal structure of a trapp subassembly activating the rab ypt1p	c3cueJ_.20.pdb	0fd8941f6775ea23	20	0.107	40	4	13	3.7	PDB header: protein transport	Chain: J: PDB Molecule: transport protein particle 22 kda subunit;	PDBTitle: crystal structure of a trapp subassembly activating the rab ypt1p	#N/A	MG592541.1_prot_AUR92564.1_4_[locus_tag=NVP1174O_04]_[protein=coil_containing_protein]_[protein_id=AUR92564.1]_[location=3525..3782]_[gbkey=CDS]
Description	Template Info	Template/Model	Job ID	Rank	#N/A	Sequence ID	Qstart	Qend	Resolution	Template Info	#N/A	#N/A	#N/A	# Job Description
AUR92615.1	PDB header: rna binding protein Chain: B: PDB Molecule: mettl14; PDBTitle: crystal structural of the mettl3-mettl14 complex for n6-adenosine2 methylation	c5il0B_.1.pdb	7c06729e20b9c991	1	1	22	2	192	1.88	PDB header: rna binding protein	Chain: B: PDB Molecule: mettl14;	PDBTitle: crystal structural of the mettl3-mettl14 complex for n6-adenosine2 methylation	#N/A	MG592541.1_prot_AUR92615.1_55_[locus_tag=NVP1174O_55]_[protein=hypothetical_protein]_[protein_id=AUR92615.1]_[location=complement(35200..35778)]_[gbkey=CDS]
AUR92615.1	PDB header: rna binding protein Chain: A: PDB Molecule: mettl3; PDBTitle: crystal structural of the mettl3-mettl14 complex for n6-adenosine2 methylation	c5il0A_.2.pdb	7c06729e20b9c991	2	1	26	2	192	1.88	PDB header: rna binding protein	Chain: A: PDB Molecule: mettl3;	PDBTitle: crystal structural of the mettl3-mettl14 complex for n6-adenosine2 methylation	#N/A	MG592541.1_prot_AUR92615.1_55_[locus_tag=NVP1174O_55]_[protein=hypothetical_protein]_[protein_id=AUR92615.1]_[location=complement(35200..35778)]_[gbkey=CDS]
AUR92615.1	PDB header: transferase Chain: B: PDB Molecule: n6-adenosine-methyltransferase subunit mettl14; PDBTitle: human mettl3-mettl14 complex	c5teyB_.3.pdb	7c06729e20b9c991	3	1	25	2	192	1.8	PDB header: transferase	Chain: B: PDB Molecule: n6-adenosine-methyltransferase subunit mettl14;	PDBTitle: human mettl3-mettl14 complex	#N/A	MG592541.1_prot_AUR92615.1_55_[locus_tag=NVP1174O_55]_[protein=hypothetical_protein]_[protein_id=AUR92615.1]_[location=complement(35200..35778)]_[gbkey=CDS]
AUR92615.1	PDB header: hydrolase-dna complex Chain: A: PDB Molecule: restriction endonuclease ecop15i, modification subunit; PDBTitle: structural basis of asymmetric dna methylation and atp-triggered long-2 range diffusion by ecop15i	c4zcfA_.4.pdb	7c06729e20b9c991	4	1	22	10	178	2.6	PDB header: hydrolase-dna complex	Chain: A: PDB Molecule: restriction endonuclease ecop15i, modification subunit;	PDBTitle: structural basis of asymmetric dna methylation and atp-triggered long-2 range diffusion by ecop15i	#N/A	MG592541.1_prot_AUR92615.1_55_[locus_tag=NVP1174O_55]_[protein=hypothetical_protein]_[protein_id=AUR92615.1]_[location=complement(35200..35778)]_[gbkey=CDS]
AUR92615.1	PDB header: transferase Chain: A: PDB Molecule: adenine-specific methyltransferase mboiia; PDBTitle: crystal structure of methyltransferase mboiia (moraxella2 bovis)	d1g60a_.5.pdb	7c06729e20b9c991	5	0.999	13	6	192	1.74	PDB header: transferase	Chain: A: PDB Molecule: adenine-specific methyltransferase mboiia;	PDBTitle: crystal structure of methyltransferase mboiia (moraxella2 bovis)	#N/A	MG592541.1_prot_AUR92615.1_55_[locus_tag=NVP1174O_55]_[protein=hypothetical_protein]_[protein_id=AUR92615.1]_[location=complement(35200..35778)]_[gbkey=CDS]
AUR92615.1	PDB header: transferase Chain: A: PDB Molecule: modification methylase rsri; PDBTitle: crystal structure of rhodobacter spheroides (n6 adenosine)2 methyltransferase (m.rsri)	d1eg2a_.6.pdb	7c06729e20b9c991	6	0.999	14	6	192	1.75	PDB header: transferase	Chain: A: PDB Molecule: modification methylase rsri;	PDBTitle: crystal structure of rhodobacter spheroides (n6 adenosine)2 methyltransferase (m.rsri)	#N/A	MG592541.1_prot_AUR92615.1_55_[locus_tag=NVP1174O_55]_[protein=hypothetical_protein]_[protein_id=AUR92615.1]_[location=complement(35200..35778)]_[gbkey=CDS]
AUR92615.1	PDB header: dna binding protein Chain: F: PDB Molecule: adenine specific dna methyltransferase (dpna); PDBTitle: crystal structure of m1.hpyavi-sam complex	c5hfjF_.7.pdb	7c06729e20b9c991	7	0.999	16	7	192	3.1	PDB header: dna binding protein	Chain: F: PDB Molecule: adenine specific dna methyltransferase (dpna);	PDBTitle: crystal structure of m1.hpyavi-sam complex	#N/A	MG592541.1_prot_AUR92615.1_55_[locus_tag=NVP1174O_55]_[protein=hypothetical_protein]_[protein_id=AUR92615.1]_[location=complement(35200..35778)]_[gbkey=CDS]
AUR92615.1	PDB header: transferase Chain: A: PDB Molecule: modification methylase rsri; PDBTitle: structure of the beta class n6-adenine dna methyltransferase rsri2 bound to sinefungin	c1nw6A_.8.pdb	7c06729e20b9c991	8	0.999	14	6	192	1.94	PDB header: transferase	Chain: A: PDB Molecule: modification methylase rsri;	PDBTitle: structure of the beta class n6-adenine dna methyltransferase rsri2 bound to sinefungin	#N/A	MG592541.1_prot_AUR92615.1_55_[locus_tag=NVP1174O_55]_[protein=hypothetical_protein]_[protein_id=AUR92615.1]_[location=complement(35200..35778)]_[gbkey=CDS]
AUR92615.1	PDB header: transferase Chain: A: PDB Molecule: protein (n-4 cytosine-specific methyltransferase PDBTitle: pvuii dna methyltransferase (cytosine-n4-specific)	d1booa_.9.pdb	7c06729e20b9c991	9	0.999	10	6	192	2.8	PDB header: transferase	Chain: A: PDB Molecule: protein (n-4 cytosine-specific methyltransferase	PDBTitle: pvuii dna methyltransferase (cytosine-n4-specific)	#N/A	MG592541.1_prot_AUR92615.1_55_[locus_tag=NVP1174O_55]_[protein=hypothetical_protein]_[protein_id=AUR92615.1]_[location=complement(35200..35778)]_[gbkey=CDS]
AUR92615.1	PDB header: transferase Chain: B: PDB Molecule: putative modification methylase; PDBTitle: crystal structure of ttha0409, putative dna modification methylase2 from thermus thermophilus hb8- complexed with s-adenosyl-l-methionine	c2zifB_.10.pdb	7c06729e20b9c991	10	0.999	18	6	192	2.4	PDB header: transferase	Chain: B: PDB Molecule: putative modification methylase;	PDBTitle: crystal structure of ttha0409, putative dna modification methylase2 from thermus thermophilus hb8- complexed with s-adenosyl-l-methionine	#N/A	MG592541.1_prot_AUR92615.1_55_[locus_tag=NVP1174O_55]_[protein=hypothetical_protein]_[protein_id=AUR92615.1]_[location=complement(35200..35778)]_[gbkey=CDS]
AUR92615.1	PDB header: transferase Chain: A: PDB Molecule: n2, n2-dimethylguanosine trna methyltransferase; PDBTitle: crystal structure of the archaeal trna m2g/m22g10 methyltransferase2 (atrm11) in complex with s-adenosyl-l-methionine (sam) from3 thermococcus kodakarensis	c5e72A_.11.pdb	7c06729e20b9c991	11	0.975	18	7	87	1.74	PDB header: transferase	Chain: A: PDB Molecule: n2, n2-dimethylguanosine trna methyltransferase;	PDBTitle: crystal structure of the archaeal trna m2g/m22g10 methyltransferase2 (atrm11) in complex with s-adenosyl-l-methionine (sam) from3 thermococcus kodakarensis	#N/A	MG592541.1_prot_AUR92615.1_55_[locus_tag=NVP1174O_55]_[protein=hypothetical_protein]_[protein_id=AUR92615.1]_[location=complement(35200..35778)]_[gbkey=CDS]
AUR92615.1	PDB header: transferase Chain: A: PDB Molecule: hemk protein; PDBTitle: n5-glutamine methyltransferase, hemk	d1nv8a_.12.pdb	7c06729e20b9c991	12	0.974	10	5	85	2.2000000000000002	PDB header: transferase	Chain: A: PDB Molecule: hemk protein;	PDBTitle: n5-glutamine methyltransferase, hemk	#N/A	MG592541.1_prot_AUR92615.1_55_[locus_tag=NVP1174O_55]_[protein=hypothetical_protein]_[protein_id=AUR92615.1]_[location=complement(35200..35778)]_[gbkey=CDS]
AUR92615.1	PDB header: transferase Chain: A: PDB Molecule: hypothetical protein ph1915; PDBTitle: crystal structure of ph1915 (apc 5817): a hypothetical rna2 methyltransferase	d2as0a2.13.pdb	7c06729e20b9c991	13	0.97	17	8	93	1.8	PDB header: transferase	Chain: A: PDB Molecule: hypothetical protein ph1915;	PDBTitle: crystal structure of ph1915 (apc 5817): a hypothetical rna2 methyltransferase	#N/A	MG592541.1_prot_AUR92615.1_55_[locus_tag=NVP1174O_55]_[protein=hypothetical_protein]_[protein_id=AUR92615.1]_[location=complement(35200..35778)]_[gbkey=CDS]
AUR92615.1	PDB header: transferase Chain: A: PDB Molecule: trna (guanine n2-)-methyltransferase trm14; PDBTitle: crystal structure of trm14 from pyrococcus furiosus in complex with s-2 adenosylmethionine	c3tm4A_.14.pdb	7c06729e20b9c991	14	0.97	8	4	87	1.95	PDB header: transferase	Chain: A: PDB Molecule: trna (guanine n2-)-methyltransferase trm14;	PDBTitle: crystal structure of trm14 from pyrococcus furiosus in complex with s-2 adenosylmethionine	#N/A	MG592541.1_prot_AUR92615.1_55_[locus_tag=NVP1174O_55]_[protein=hypothetical_protein]_[protein_id=AUR92615.1]_[location=complement(35200..35778)]_[gbkey=CDS]
AUR92615.1	PDB header: transferase Chain: A: PDB Molecule: hypothetical protein ttha1280; PDBTitle: crystal structure of tt1595, a putative sam-dependent2 methyltransferase from thermus thermophillus hb8	d1wxxa2.15.pdb	7c06729e20b9c991	15	0.969	9	8	93	1.8	PDB header: transferase	Chain: A: PDB Molecule: hypothetical protein ttha1280;	PDBTitle: crystal structure of tt1595, a putative sam-dependent2 methyltransferase from thermus thermophillus hb8	#N/A	MG592541.1_prot_AUR92615.1_55_[locus_tag=NVP1174O_55]_[protein=hypothetical_protein]_[protein_id=AUR92615.1]_[location=complement(35200..35778)]_[gbkey=CDS]
AUR92615.1	PDB header: transferase Chain: A: PDB Molecule: hypothetical protein lmo1582; PDBTitle: crystal structure of a putative class i s-adenosylmethionine-dependent2 methyltransferase (lmo1582) from listeria monocytogenes at 2.20 a3 resolution	d2f8la1.16.pdb	7c06729e20b9c991	16	0.968	13	7	133	2.2000000000000002	PDB header: transferase	Chain: A: PDB Molecule: hypothetical protein lmo1582;	PDBTitle: crystal structure of a putative class i s-adenosylmethionine-dependent2 methyltransferase (lmo1582) from listeria monocytogenes at 2.20 a3 resolution	#N/A	MG592541.1_prot_AUR92615.1_55_[locus_tag=NVP1174O_55]_[protein=hypothetical_protein]_[protein_id=AUR92615.1]_[location=complement(35200..35778)]_[gbkey=CDS]
AUR92615.1	PDB header: transferase Chain: A: PDB Molecule: putative methyltransferase; PDBTitle: crystal structure of putative methyltransferase small domain protein2 from listeria monocytogenes	c3lpmA_.17.pdb	7c06729e20b9c991	17	0.968	10	8	128	2.4	PDB header: transferase	Chain: A: PDB Molecule: putative methyltransferase;	PDBTitle: crystal structure of putative methyltransferase small domain protein2 from listeria monocytogenes	#N/A	MG592541.1_prot_AUR92615.1_55_[locus_tag=NVP1174O_55]_[protein=hypothetical_protein]_[protein_id=AUR92615.1]_[location=complement(35200..35778)]_[gbkey=CDS]
AUR92615.1	PDB header: transferase Chain: A: PDB Molecule: hypothetical protein atu0636; PDBTitle: crystal structure of a predicted o-methyltransferase, protein atu6362 from agrobacterium tumefaciens.	c2ozvA_.18.pdb	7c06729e20b9c991	18	0.968	13	7	103	1.7	PDB header: transferase	Chain: A: PDB Molecule: hypothetical protein atu0636;	PDBTitle: crystal structure of a predicted o-methyltransferase, protein atu6362 from agrobacterium tumefaciens.	#N/A	MG592541.1_prot_AUR92615.1_55_[locus_tag=NVP1174O_55]_[protein=hypothetical_protein]_[protein_id=AUR92615.1]_[location=complement(35200..35778)]_[gbkey=CDS]
AUR92615.1	PDB header: transferase Chain: A: PDB Molecule: putative uncharacterized protein; PDBTitle: crystal structure of methyltransferase	c3vseA_.19.pdb	7c06729e20b9c991	19	0.968	23	8	93	2.1	PDB header: transferase	Chain: A: PDB Molecule: putative uncharacterized protein;	PDBTitle: crystal structure of methyltransferase	#N/A	MG592541.1_prot_AUR92615.1_55_[locus_tag=NVP1174O_55]_[protein=hypothetical_protein]_[protein_id=AUR92615.1]_[location=complement(35200..35778)]_[gbkey=CDS]
AUR92615.1	PDB header: transferase Chain: A: PDB Molecule: ribosomal rna large subunit methyltransferase g; PDBTitle: crystal structure of methyltransferase rlmg modifying g1835 of 23s2 rrna in escherichia coli	c4dcmA_.20.pdb	7c06729e20b9c991	20	0.967	11	7	84	2.2999999999999998	PDB header: transferase	Chain: A: PDB Molecule: ribosomal rna large subunit methyltransferase g;	PDBTitle: crystal structure of methyltransferase rlmg modifying g1835 of 23s2 rrna in escherichia coli	#N/A	MG592541.1_prot_AUR92615.1_55_[locus_tag=NVP1174O_55]_[protein=hypothetical_protein]_[protein_id=AUR92615.1]_[location=complement(35200..35778)]_[gbkey=CDS]
Description	Template Info	Template/Model	Job ID	Rank	#N/A	Sequence ID	Qstart	Qend	Resolution	Template Info	#N/A	#N/A	#N/A	# Job Description
AUR92592.1	PDB header: viral protein Chain: E: PDB Molecule: baseplate wedge protein gp6; PDBTitle: in vitro assembled star-shaped hubless t4 baseplate	c5hx2E_.1.pdb	27d3caf0b06d0e4f	1	0.997	18	7	394	3.8	PDB header: viral protein	Chain: E: PDB Molecule: baseplate wedge protein gp6;	PDBTitle: in vitro assembled star-shaped hubless t4 baseplate	#N/A	MG592541.1_prot_AUR92592.1_32_[locus_tag=NVP1174O_32]_[protein=baseplate_protein_J-like_protein]_[protein_id=AUR92592.1]_[location=23062..24255]_[gbkey=CDS]
AUR92592.1	PDB header: structural protein Chain: A: PDB Molecule: pa0618; PDBTitle: c-terminal domain of the r-type pyocin baseplate protein pa0618	c5cesA_.2.pdb	27d3caf0b06d0e4f	2	0.937	15	291	395	2.1	PDB header: structural protein	Chain: A: PDB Molecule: pa0618;	PDBTitle: c-terminal domain of the r-type pyocin baseplate protein pa0618	#N/A	MG592541.1_prot_AUR92592.1_32_[locus_tag=NVP1174O_32]_[protein=baseplate_protein_J-like_protein]_[protein_id=AUR92592.1]_[location=23062..24255]_[gbkey=CDS]
AUR92592.1	PDB header: viral protein Chain: F: PDB Molecule: baseplate structural protein gp6; PDBTitle: fitting of the gp6 crystal structure into 3d cryo-em2 reconstruction of bacteriophage t4 star-shaped baseplate	c3h3yF_.3.pdb	27d3caf0b06d0e4f	3	0.81	17	215	368	16	PDB header: viral protein	Chain: F: PDB Molecule: baseplate structural protein gp6;	PDBTitle: fitting of the gp6 crystal structure into 3d cryo-em2 reconstruction of bacteriophage t4 star-shaped baseplate	#N/A	MG592541.1_prot_AUR92592.1_32_[locus_tag=NVP1174O_32]_[protein=baseplate_protein_J-like_protein]_[protein_id=AUR92592.1]_[location=23062..24255]_[gbkey=CDS]
AUR92592.1	PDB header: transcription repressor Chain: B: PDB Molecule: uncharacterized protein 56b; PDBTitle: structure of the transcription regulator svtr from the2 hyperthermophilic archaeal virus sirv1	c2kelB_.4.pdb	27d3caf0b06d0e4f	4	0.241	17	311	328	UNK	PDB header: transcription repressor	Chain: B: PDB Molecule: uncharacterized protein 56b;	PDBTitle: structure of the transcription regulator svtr from the2 hyperthermophilic archaeal virus sirv1	#N/A	MG592541.1_prot_AUR92592.1_32_[locus_tag=NVP1174O_32]_[protein=baseplate_protein_J-like_protein]_[protein_id=AUR92592.1]_[location=23062..24255]_[gbkey=CDS]
AUR92592.1	PDB header: oxidoreductase(aldehyde(d)-nad+(a)) Chain: A: PDB Molecule: d-glyceraldehyde-3-phosphate dehydrogenase; PDBTitle: structure of glycosomal glyceraldehyde-3-phosphate2 dehydrogenase from trypanosoma brucei determined from laue3 data	d1ggaa2.5.pdb	27d3caf0b06d0e4f	5	0.221	8	249	325	3.2	PDB header: oxidoreductase(aldehyde(d)-nad+(a))	Chain: A: PDB Molecule: d-glyceraldehyde-3-phosphate dehydrogenase;	PDBTitle: structure of glycosomal glyceraldehyde-3-phosphate2 dehydrogenase from trypanosoma brucei determined from laue3 data	#N/A	MG592541.1_prot_AUR92592.1_32_[locus_tag=NVP1174O_32]_[protein=baseplate_protein_J-like_protein]_[protein_id=AUR92592.1]_[location=23062..24255]_[gbkey=CDS]
AUR92592.1	PDB header: oxidoreductase Chain: O: PDB Molecule: glyceraldehyde-3-phosphate dehydrogenase, liver; PDBTitle: crystal structure of human placental glyceraldehyde-3-2 phosphate dehydrogenase at 1.75 resolution	d1u8fo2.6.pdb	27d3caf0b06d0e4f	6	0.21	10	249	325	1.75	PDB header: oxidoreductase	Chain: O: PDB Molecule: glyceraldehyde-3-phosphate dehydrogenase, liver;	PDBTitle: crystal structure of human placental glyceraldehyde-3-2 phosphate dehydrogenase at 1.75 resolution	#N/A	MG592541.1_prot_AUR92592.1_32_[locus_tag=NVP1174O_32]_[protein=baseplate_protein_J-like_protein]_[protein_id=AUR92592.1]_[location=23062..24255]_[gbkey=CDS]
AUR92592.1	PDB header: oxidoreductase Chain: O: PDB Molecule: glyceraldehyde-3-phosphate dehydrogenase; PDBTitle: crystal structure of glyceraldehyde-3-phosphate dehydrogenase from2 plasmodium falciparum at 2.25 angstrom resolution reveals intriguing3 extra electron density in the active site	d2b4ro2.7.pdb	27d3caf0b06d0e4f	7	0.191	14	249	325	2.25	PDB header: oxidoreductase	Chain: O: PDB Molecule: glyceraldehyde-3-phosphate dehydrogenase;	PDBTitle: crystal structure of glyceraldehyde-3-phosphate dehydrogenase from2 plasmodium falciparum at 2.25 angstrom resolution reveals intriguing3 extra electron density in the active site	#N/A	MG592541.1_prot_AUR92592.1_32_[locus_tag=NVP1174O_32]_[protein=baseplate_protein_J-like_protein]_[protein_id=AUR92592.1]_[location=23062..24255]_[gbkey=CDS]
AUR92592.1	PDB header: oxidoreductase Chain: A: PDB Molecule: glyceraldehyde-3-phosphate dehydrogenase; PDBTitle: structure of glycosomal glyceraldehyde-3-phosphate2 dehydrogenase from trypanosoma cruzi complexed with3 chalepin, a coumarin derivative inhibitor	d1k3ta2.8.pdb	27d3caf0b06d0e4f	8	0.182	8	249	325	1.95	PDB header: oxidoreductase	Chain: A: PDB Molecule: glyceraldehyde-3-phosphate dehydrogenase;	PDBTitle: structure of glycosomal glyceraldehyde-3-phosphate2 dehydrogenase from trypanosoma cruzi complexed with3 chalepin, a coumarin derivative inhibitor	#N/A	MG592541.1_prot_AUR92592.1_32_[locus_tag=NVP1174O_32]_[protein=baseplate_protein_J-like_protein]_[protein_id=AUR92592.1]_[location=23062..24255]_[gbkey=CDS]
AUR92592.1	PDB header: de novo protein Chain: A: PDB Molecule: or15; PDBTitle: solution nmr structure of de novo designed ferredoxin-like fold2 protein, northeast structural genomics consortium target or15	c2kl8A_.9.pdb	27d3caf0b06d0e4f	9	0.18	20	314	355	UNK	PDB header: de novo protein	Chain: A: PDB Molecule: or15;	PDBTitle: solution nmr structure of de novo designed ferredoxin-like fold2 protein, northeast structural genomics consortium target or15	#N/A	MG592541.1_prot_AUR92592.1_32_[locus_tag=NVP1174O_32]_[protein=baseplate_protein_J-like_protein]_[protein_id=AUR92592.1]_[location=23062..24255]_[gbkey=CDS]
AUR92592.1	PDB header: oxidoreductase Chain: A: PDB Molecule: glyceraldehyde-3-phosphate dehydrogenase; PDBTitle: high resolution structures of thermus aquaticus glyceraldehyde-3-2 phosphate dehydrogenase: role of 220's loop motion in catalysis	d2g82a2.10.pdb	27d3caf0b06d0e4f	10	0.178	14	249	325	1.65	PDB header: oxidoreductase	Chain: A: PDB Molecule: glyceraldehyde-3-phosphate dehydrogenase;	PDBTitle: high resolution structures of thermus aquaticus glyceraldehyde-3-2 phosphate dehydrogenase: role of 220's loop motion in catalysis	#N/A	MG592541.1_prot_AUR92592.1_32_[locus_tag=NVP1174O_32]_[protein=baseplate_protein_J-like_protein]_[protein_id=AUR92592.1]_[location=23062..24255]_[gbkey=CDS]
AUR92592.1	PDB header: rna-binding protein Chain: A: PDB Molecule: fmr1 protein; PDBTitle: kh1 from the fragile x protein fmr1, nmr, 18 structures	d2fmra_.11.pdb	27d3caf0b06d0e4f	11	0.157	13	212	271	UNK	PDB header: rna-binding protein	Chain: A: PDB Molecule: fmr1 protein;	PDBTitle: kh1 from the fragile x protein fmr1, nmr, 18 structures	#N/A	MG592541.1_prot_AUR92592.1_32_[locus_tag=NVP1174O_32]_[protein=baseplate_protein_J-like_protein]_[protein_id=AUR92592.1]_[location=23062..24255]_[gbkey=CDS]
AUR92592.1	PDB header: glycolytic pathway Chain: O: PDB Molecule: glyceraldehyde 3-phosphate dehydrogenase; PDBTitle: the crystal structure of glyceraldehyde 3-phosphate2 dehydrogenase from alcaligenes xylosoxidans at 1.7 a3 resolution.	d1obfo2.12.pdb	27d3caf0b06d0e4f	12	0.154	15	249	325	1.7	PDB header: glycolytic pathway	Chain: O: PDB Molecule: glyceraldehyde 3-phosphate dehydrogenase;	PDBTitle: the crystal structure of glyceraldehyde 3-phosphate2 dehydrogenase from alcaligenes xylosoxidans at 1.7 a3 resolution.	#N/A	MG592541.1_prot_AUR92592.1_32_[locus_tag=NVP1174O_32]_[protein=baseplate_protein_J-like_protein]_[protein_id=AUR92592.1]_[location=23062..24255]_[gbkey=CDS]
AUR92592.1	PDB header: viral protein Chain: A: PDB Molecule: protein (moloney murine leukemia virus capsid); PDBTitle: momlv capsid protein major homology region peptide analog	c1bm4A_.13.pdb	27d3caf0b06d0e4f	13	0.149	25	183	207	UNK	PDB header: viral protein	Chain: A: PDB Molecule: protein (moloney murine leukemia virus capsid);	PDBTitle: momlv capsid protein major homology region peptide analog	#N/A	MG592541.1_prot_AUR92592.1_32_[locus_tag=NVP1174O_32]_[protein=baseplate_protein_J-like_protein]_[protein_id=AUR92592.1]_[location=23062..24255]_[gbkey=CDS]
AUR92592.1	PDB header: oxidoreductase Chain: A: PDB Molecule: glyceraldehyde 3-phosphate dehydrogenase; PDBTitle: leishmania mexicana glyceraldehyde-3-phosphate2 dehydrogenase in complex with inhibitors	d1i32a2.14.pdb	27d3caf0b06d0e4f	14	0.148	10	249	325	2.6	PDB header: oxidoreductase	Chain: A: PDB Molecule: glyceraldehyde 3-phosphate dehydrogenase;	PDBTitle: leishmania mexicana glyceraldehyde-3-phosphate2 dehydrogenase in complex with inhibitors	#N/A	MG592541.1_prot_AUR92592.1_32_[locus_tag=NVP1174O_32]_[protein=baseplate_protein_J-like_protein]_[protein_id=AUR92592.1]_[location=23062..24255]_[gbkey=CDS]
AUR92592.1	PDB header: oxidoreductase Chain: A: PDB Molecule: glyceraldehyde 3-phosphate dehydrogenase a; PDBTitle: crystal structure of recombinant photosynthetic glyceraldehyde-3-2 phosphate dehydrogenase a4 isoform, complexed with nadp	d1rm4a2.15.pdb	27d3caf0b06d0e4f	15	0.147	12	249	325	2	PDB header: oxidoreductase	Chain: A: PDB Molecule: glyceraldehyde 3-phosphate dehydrogenase a;	PDBTitle: crystal structure of recombinant photosynthetic glyceraldehyde-3-2 phosphate dehydrogenase a4 isoform, complexed with nadp	#N/A	MG592541.1_prot_AUR92592.1_32_[locus_tag=NVP1174O_32]_[protein=baseplate_protein_J-like_protein]_[protein_id=AUR92592.1]_[location=23062..24255]_[gbkey=CDS]
AUR92592.1	PDB header: active-site carboxymethylation Chain: G: PDB Molecule: d-glyceraldehyde-3-phosphate-dehydrogenase; PDBTitle: structure of active-site carboxymethylated d-glyceraldehyde-3-2 phosphate dehydrogenase from palinurus versicolor	d1dssg2.16.pdb	27d3caf0b06d0e4f	16	0.143	10	249	325	1.88	PDB header: active-site carboxymethylation	Chain: G: PDB Molecule: d-glyceraldehyde-3-phosphate-dehydrogenase;	PDBTitle: structure of active-site carboxymethylated d-glyceraldehyde-3-2 phosphate dehydrogenase from palinurus versicolor	#N/A	MG592541.1_prot_AUR92592.1_32_[locus_tag=NVP1174O_32]_[protein=baseplate_protein_J-like_protein]_[protein_id=AUR92592.1]_[location=23062..24255]_[gbkey=CDS]
AUR92592.1	PDB header: oxidoreductase Chain: O: PDB Molecule: glyceraldehyde-3-phosphate dehydrogenase; PDBTitle: thioacylenzyme intermediate of bacillus stearothermophilus2 phosphorylating gapdh	d3cmco2.17.pdb	27d3caf0b06d0e4f	17	0.142	12	249	325	1.77	PDB header: oxidoreductase	Chain: O: PDB Molecule: glyceraldehyde-3-phosphate dehydrogenase;	PDBTitle: thioacylenzyme intermediate of bacillus stearothermophilus2 phosphorylating gapdh	#N/A	MG592541.1_prot_AUR92592.1_32_[locus_tag=NVP1174O_32]_[protein=baseplate_protein_J-like_protein]_[protein_id=AUR92592.1]_[location=23062..24255]_[gbkey=CDS]
AUR92592.1	PDB header: oxidoreductase Chain: E: PDB Molecule: cytochrome c oxidase polypeptide va; PDBTitle: bovine heart cytochrome c oxidase at the fully oxidized state	d1v54e_.18.pdb	27d3caf0b06d0e4f	18	0.132	28	191	208	1.8	PDB header: oxidoreductase	Chain: E: PDB Molecule: cytochrome c oxidase polypeptide va;	PDBTitle: bovine heart cytochrome c oxidase at the fully oxidized state	#N/A	MG592541.1_prot_AUR92592.1_32_[locus_tag=NVP1174O_32]_[protein=baseplate_protein_J-like_protein]_[protein_id=AUR92592.1]_[location=23062..24255]_[gbkey=CDS]
AUR92592.1	PDB header: transport protein Chain: B: PDB Molecule: voltage-dependent n-type calcium channel subunit alpha-1b; PDBTitle: crystal structure of the voltage dependent calcium channel beta-22 subunit in complex with the cav2.2 i-ii linker.	c4dexB_.19.pdb	27d3caf0b06d0e4f	19	0.13	25	44	55	2	PDB header: transport protein	Chain: B: PDB Molecule: voltage-dependent n-type calcium channel subunit alpha-1b;	PDBTitle: crystal structure of the voltage dependent calcium channel beta-22 subunit in complex with the cav2.2 i-ii linker.	#N/A	MG592541.1_prot_AUR92592.1_32_[locus_tag=NVP1174O_32]_[protein=baseplate_protein_J-like_protein]_[protein_id=AUR92592.1]_[location=23062..24255]_[gbkey=CDS]
AUR92592.1	PDB header: biosynthetic protein Chain: B: PDB Molecule: redy-like protein; PDBTitle: crystal structure of hapk from hahella chejuensis	c2jdjB_.20.pdb	27d3caf0b06d0e4f	20	0.125	20	211	225	2	PDB header: biosynthetic protein	Chain: B: PDB Molecule: redy-like protein;	PDBTitle: crystal structure of hapk from hahella chejuensis	#N/A	MG592541.1_prot_AUR92592.1_32_[locus_tag=NVP1174O_32]_[protein=baseplate_protein_J-like_protein]_[protein_id=AUR92592.1]_[location=23062..24255]_[gbkey=CDS]
Description	Template Info	Template/Model	Job ID	Rank	#N/A	Sequence ID	Qstart	Qend	Resolution	Template Info	#N/A	#N/A	#N/A	# Job Description
AUR92583.1	PDB header: de novo protein Chain: A: PDB Molecule: designed helical bundle; PDBTitle: thermodynamic hyperstability in parametrically designed2 helical bundles	c4uosA_.1.pdb	1afd4a09dbcaddd0	1	0.991	7	252	450	1.63	PDB header: de novo protein	Chain: A: PDB Molecule: designed helical bundle;	PDBTitle: thermodynamic hyperstability in parametrically designed2 helical bundles	#N/A	MG592541.1_prot_AUR92583.1_23_[locus_tag=NVP1174O_23]_[protein=TMhelix_containing_protein]_[protein_id=AUR92583.1]_[location=13987..15534]_[gbkey=CDS]
AUR92583.1	PDB header: signaling protein Chain: A: PDB Molecule: protein sifa; PDBTitle: crystal structure of sifa and skip	c3cxbA_.2.pdb	1afd4a09dbcaddd0	2	0.364	50	377	390	2.6	PDB header: signaling protein	Chain: A: PDB Molecule: protein sifa;	PDBTitle: crystal structure of sifa and skip	#N/A	MG592541.1_prot_AUR92583.1_23_[locus_tag=NVP1174O_23]_[protein=TMhelix_containing_protein]_[protein_id=AUR92583.1]_[location=13987..15534]_[gbkey=CDS]
AUR92583.1	PDB header: membrane protein Chain: A: PDB Molecule: genome polyprotein; PDBTitle: nmr structure of the membrane anchor domain (1-31) of the2 nonstructural protein 5a (ns5a) of hepatitis c virus3 (minimized average structure, sample in 100mm dpc)	c1r7gA_.3.pdb	1afd4a09dbcaddd0	3	0.313	22	376	398	UNK	PDB header: membrane protein	Chain: A: PDB Molecule: genome polyprotein;	PDBTitle: nmr structure of the membrane anchor domain (1-31) of the2 nonstructural protein 5a (ns5a) of hepatitis c virus3 (minimized average structure, sample in 100mm dpc)	#N/A	MG592541.1_prot_AUR92583.1_23_[locus_tag=NVP1174O_23]_[protein=TMhelix_containing_protein]_[protein_id=AUR92583.1]_[location=13987..15534]_[gbkey=CDS]
AUR92583.1	PDB header: lipid binding protein Chain: A: PDB Molecule: alpha-synuclein; PDBTitle: human micelle-bound alpha-synuclein	c1xq8A_.4.pdb	1afd4a09dbcaddd0	4	0.291	15	367	449	UNK	PDB header: lipid binding protein	Chain: A: PDB Molecule: alpha-synuclein;	PDBTitle: human micelle-bound alpha-synuclein	#N/A	MG592541.1_prot_AUR92583.1_23_[locus_tag=NVP1174O_23]_[protein=TMhelix_containing_protein]_[protein_id=AUR92583.1]_[location=13987..15534]_[gbkey=CDS]
AUR92583.1	PDB header: signaling protein Chain: A: PDB Molecule: methyl-accepting chemotaxis protein i; PDBTitle: four helical-bundle structure of the cytoplasmic domain of a serine2 chemotaxis receptor	c1qu7A_.5.pdb	1afd4a09dbcaddd0	5	0.253	7	6	221	2.6	PDB header: signaling protein	Chain: A: PDB Molecule: methyl-accepting chemotaxis protein i;	PDBTitle: four helical-bundle structure of the cytoplasmic domain of a serine2 chemotaxis receptor	#N/A	MG592541.1_prot_AUR92583.1_23_[locus_tag=NVP1174O_23]_[protein=TMhelix_containing_protein]_[protein_id=AUR92583.1]_[location=13987..15534]_[gbkey=CDS]
AUR92583.1	PDB header: signaling protein Chain: A: PDB Molecule: methyl-accepting chemotaxis protein; PDBTitle: crystal structure of a soluble chemoreceptor from thermotoga2 maritima	c3g67A_.6.pdb	1afd4a09dbcaddd0	6	0.228	10	32	242	2.17	PDB header: signaling protein	Chain: A: PDB Molecule: methyl-accepting chemotaxis protein;	PDBTitle: crystal structure of a soluble chemoreceptor from thermotoga2 maritima	#N/A	MG592541.1_prot_AUR92583.1_23_[locus_tag=NVP1174O_23]_[protein=TMhelix_containing_protein]_[protein_id=AUR92583.1]_[location=13987..15534]_[gbkey=CDS]
AUR92583.1	PDB header: toxin Chain: A: PDB Molecule: delta-endotoxin cryiiia; PDBTitle: crystal structure of insecticidal delta-endotoxin from2 bacillus thuringiensis at 2.5 angstroms resolution	d1dlca3.7.pdb	1afd4a09dbcaddd0	7	0.208	16	385	443	2.5	PDB header: toxin	Chain: A: PDB Molecule: delta-endotoxin cryiiia;	PDBTitle: crystal structure of insecticidal delta-endotoxin from2 bacillus thuringiensis at 2.5 angstroms resolution	#N/A	MG592541.1_prot_AUR92583.1_23_[locus_tag=NVP1174O_23]_[protein=TMhelix_containing_protein]_[protein_id=AUR92583.1]_[location=13987..15534]_[gbkey=CDS]
AUR92583.1	PDB header: lipid binding protein Chain: A: PDB Molecule: apolipoprotein c-iii; PDBTitle: structure and dynamics of human apolipoprotein c-iii	c2jq3A_.8.pdb	1afd4a09dbcaddd0	8	0.183	20	376	405	UNK	PDB header: lipid binding protein	Chain: A: PDB Molecule: apolipoprotein c-iii;	PDBTitle: structure and dynamics of human apolipoprotein c-iii	#N/A	MG592541.1_prot_AUR92583.1_23_[locus_tag=NVP1174O_23]_[protein=TMhelix_containing_protein]_[protein_id=AUR92583.1]_[location=13987..15534]_[gbkey=CDS]
AUR92583.1	PDB header: membrane protein Chain: A: PDB Molecule: genome polyprotein; PDBTitle: nmr structure of the membrane anchor domain (1-31) of the2 nonstructural protein 5a (ns5a) of hepatitis c virus3 (minimized average structure, sample in 50% tfe)	c1r7cA_.9.pdb	1afd4a09dbcaddd0	9	0.18	24	378	398	UNK	PDB header: membrane protein	Chain: A: PDB Molecule: genome polyprotein;	PDBTitle: nmr structure of the membrane anchor domain (1-31) of the2 nonstructural protein 5a (ns5a) of hepatitis c virus3 (minimized average structure, sample in 50% tfe)	#N/A	MG592541.1_prot_AUR92583.1_23_[locus_tag=NVP1174O_23]_[protein=TMhelix_containing_protein]_[protein_id=AUR92583.1]_[location=13987..15534]_[gbkey=CDS]
AUR92583.1	PDB header: immune system Chain: D: PDB Molecule: vlse1; PDBTitle: crystal structure of lyme disease variable surface antigen vlse of2 borrelia burgdorferi	d1l8wd_.10.pdb	1afd4a09dbcaddd0	10	0.088	10	379	449	2.2999999999999998	PDB header: immune system	Chain: D: PDB Molecule: vlse1;	PDBTitle: crystal structure of lyme disease variable surface antigen vlse of2 borrelia burgdorferi	#N/A	MG592541.1_prot_AUR92583.1_23_[locus_tag=NVP1174O_23]_[protein=TMhelix_containing_protein]_[protein_id=AUR92583.1]_[location=13987..15534]_[gbkey=CDS]
AUR92583.1	PDB header: cell invasion Chain: B: PDB Molecule: virulence factor esxa; PDBTitle: structural analysis of homodimeric staphylococcal aureus2 virulence factor esxa	c2vs0B_.11.pdb	1afd4a09dbcaddd0	11	0.085	11	26	101	1.4	PDB header: cell invasion	Chain: B: PDB Molecule: virulence factor esxa;	PDBTitle: structural analysis of homodimeric staphylococcal aureus2 virulence factor esxa	#N/A	MG592541.1_prot_AUR92583.1_23_[locus_tag=NVP1174O_23]_[protein=TMhelix_containing_protein]_[protein_id=AUR92583.1]_[location=13987..15534]_[gbkey=CDS]
AUR92583.1	PDB header: structural genomics, unknown function Chain: A: PDB Molecule: esat-6-like protein mab_3112; PDBTitle: crystal structure of the mycobacterum abscessus esxef (mab_3112-2 mab_3113) complex	c4i0xA_.12.pdb	1afd4a09dbcaddd0	12	0.083	12	19	99	1.96	PDB header: structural genomics, unknown function	Chain: A: PDB Molecule: esat-6-like protein mab_3112;	PDBTitle: crystal structure of the mycobacterum abscessus esxef (mab_3112-2 mab_3113) complex	#N/A	MG592541.1_prot_AUR92583.1_23_[locus_tag=NVP1174O_23]_[protein=TMhelix_containing_protein]_[protein_id=AUR92583.1]_[location=13987..15534]_[gbkey=CDS]
AUR92583.1	PDB header: unknown function Chain: C: PDB Molecule: esxa; PDBTitle: geobacillus thermodenitrificans esxa crystal form i	c3zbhC_.13.pdb	1afd4a09dbcaddd0	13	0.076	6	26	108	1.94	PDB header: unknown function	Chain: C: PDB Molecule: esxa;	PDBTitle: geobacillus thermodenitrificans esxa crystal form i	#N/A	MG592541.1_prot_AUR92583.1_23_[locus_tag=NVP1174O_23]_[protein=TMhelix_containing_protein]_[protein_id=AUR92583.1]_[location=13987..15534]_[gbkey=CDS]
AUR92583.1	PDB header: toxin Chain: B: PDB Molecule: insecticidal delta-endotoxin cry8ea1; PDBTitle: crystal structure of insecticidal delta-endotoxin cry8ea1 from2 bacillus thuringiensis at 2.2 angstroms resolution	c3eb7B_.14.pdb	1afd4a09dbcaddd0	14	0.075	10	385	443	2.2999999999999998	PDB header: toxin	Chain: B: PDB Molecule: insecticidal delta-endotoxin cry8ea1;	PDBTitle: crystal structure of insecticidal delta-endotoxin cry8ea1 from2 bacillus thuringiensis at 2.2 angstroms resolution	#N/A	MG592541.1_prot_AUR92583.1_23_[locus_tag=NVP1174O_23]_[protein=TMhelix_containing_protein]_[protein_id=AUR92583.1]_[location=13987..15534]_[gbkey=CDS]
AUR92583.1	PDB header: unknown function Chain: D: PDB Molecule: secreted protein esxb; PDBTitle: the crystal structure of a secreted protein esxb (wild-type, in p212 space group) from bacillus anthracis str. sterne	c4iogD_.15.pdb	1afd4a09dbcaddd0	15	0.075	4	26	101	1.44	PDB header: unknown function	Chain: D: PDB Molecule: secreted protein esxb;	PDBTitle: the crystal structure of a secreted protein esxb (wild-type, in p212 space group) from bacillus anthracis str. sterne	#N/A	MG592541.1_prot_AUR92583.1_23_[locus_tag=NVP1174O_23]_[protein=TMhelix_containing_protein]_[protein_id=AUR92583.1]_[location=13987..15534]_[gbkey=CDS]
AUR92583.1	PDB header: hydrolase Chain: A: PDB Molecule: hemagglutinin-esterase; PDBTitle: crystal structure of mouse hepatitis virus strain s2 hemagglutinin-esterase	c4c7lA_.16.pdb	1afd4a09dbcaddd0	16	0.072	24	447	483	2.1	PDB header: hydrolase	Chain: A: PDB Molecule: hemagglutinin-esterase;	PDBTitle: crystal structure of mouse hepatitis virus strain s2 hemagglutinin-esterase	#N/A	MG592541.1_prot_AUR92583.1_23_[locus_tag=NVP1174O_23]_[protein=TMhelix_containing_protein]_[protein_id=AUR92583.1]_[location=13987..15534]_[gbkey=CDS]
AUR92583.1	PDB header: blood clotting Chain: F: PDB Molecule: fibrinogen (gamma chain); PDBTitle: the crystal structure of modified bovine fibrinogen (at ~42 angstrom resolution)	c1deqF_.17.pdb	1afd4a09dbcaddd0	17	0.062	11	19	127	3.5	PDB header: blood clotting	Chain: F: PDB Molecule: fibrinogen (gamma chain);	PDBTitle: the crystal structure of modified bovine fibrinogen (at ~42 angstrom resolution)	#N/A	MG592541.1_prot_AUR92583.1_23_[locus_tag=NVP1174O_23]_[protein=TMhelix_containing_protein]_[protein_id=AUR92583.1]_[location=13987..15534]_[gbkey=CDS]
AUR92583.1	PDB header: electron transport Chain: A: PDB Molecule: bacteriochlorophyll a protein; PDBTitle: fmo protein from prosthecochloris aestuarii 2k at room temperature	d4bcla_.18.pdb	1afd4a09dbcaddd0	18	0.058	13	379	401	1.9	PDB header: electron transport	Chain: A: PDB Molecule: bacteriochlorophyll a protein;	PDBTitle: fmo protein from prosthecochloris aestuarii 2k at room temperature	#N/A	MG592541.1_prot_AUR92583.1_23_[locus_tag=NVP1174O_23]_[protein=TMhelix_containing_protein]_[protein_id=AUR92583.1]_[location=13987..15534]_[gbkey=CDS]
AUR92583.1	PDB header: toxin Chain: A: PDB Molecule: pesticidial crystal protein cry3bb; PDBTitle: crystal structure of the insecticidal bacterial del endotoxin cry3bb12 bacillus thuringiensis	d1ji6a3.19.pdb	1afd4a09dbcaddd0	19	0.058	13	389	443	2.4	PDB header: toxin	Chain: A: PDB Molecule: pesticidial crystal protein cry3bb;	PDBTitle: crystal structure of the insecticidal bacterial del endotoxin cry3bb12 bacillus thuringiensis	#N/A	MG592541.1_prot_AUR92583.1_23_[locus_tag=NVP1174O_23]_[protein=TMhelix_containing_protein]_[protein_id=AUR92583.1]_[location=13987..15534]_[gbkey=CDS]
AUR92583.1	PDB header: hydrolase Chain: C: PDB Molecule: hemagglutinin-esterase; PDBTitle: hef-mut with tr323 complex	c5e62C_.20.pdb	1afd4a09dbcaddd0	20	0.054	32	446	464	2.2000000000000002	PDB header: hydrolase	Chain: C: PDB Molecule: hemagglutinin-esterase;	PDBTitle: hef-mut with tr323 complex	#N/A	MG592541.1_prot_AUR92583.1_23_[locus_tag=NVP1174O_23]_[protein=TMhelix_containing_protein]_[protein_id=AUR92583.1]_[location=13987..15534]_[gbkey=CDS]
Description	Template Info	Template/Model	Job ID	Rank	#N/A	Sequence ID	Qstart	Qend	Resolution	Template Info	#N/A	#N/A	#N/A	# Job Description
AUR92609.1	PDB header: translation Chain: A: PDB Molecule: protein c14orf4; PDBTitle: solution structure of the zf-c3hc4 domain of human kiaa1865	d2cs3a1.1.pdb	d48b37edbab86143	1	0.418	47	22	36	UNK	PDB header: translation	Chain: A: PDB Molecule: protein c14orf4;	PDBTitle: solution structure of the zf-c3hc4 domain of human kiaa1865	#N/A	MG592541.1_prot_AUR92609.1_49_[locus_tag=NVP1174O_49]_[protein=coil_containing_protein]_[protein_id=AUR92609.1]_[location=complement(32432..32599)]_[gbkey=CDS]
AUR92609.1	PDB header: cell cycle/cell cycle/cell cycle Chain: B: PDB Molecule: borealin; PDBTitle: crystal structure of a survivin-borealin-incenp core complex	c2qfaB_.2.pdb	d48b37edbab86143	2	0.337	19	2	27	1.4	PDB header: cell cycle/cell cycle/cell cycle	Chain: B: PDB Molecule: borealin;	PDBTitle: crystal structure of a survivin-borealin-incenp core complex	#N/A	MG592541.1_prot_AUR92609.1_49_[locus_tag=NVP1174O_49]_[protein=coil_containing_protein]_[protein_id=AUR92609.1]_[location=complement(32432..32599)]_[gbkey=CDS]
AUR92609.1	PDB header: cell adhesion Chain: A: PDB Molecule: erythrocyte membrane protein 1 (pfemp1); PDBTitle: structure of the core intracellular domain of pfemp1	c2lklA_.3.pdb	d48b37edbab86143	3	0.248	83	19	24	UNK	PDB header: cell adhesion	Chain: A: PDB Molecule: erythrocyte membrane protein 1 (pfemp1);	PDBTitle: structure of the core intracellular domain of pfemp1	#N/A	MG592541.1_prot_AUR92609.1_49_[locus_tag=NVP1174O_49]_[protein=coil_containing_protein]_[protein_id=AUR92609.1]_[location=complement(32432..32599)]_[gbkey=CDS]
AUR92609.1	PDB header: cell cycle Chain: Y: PDB Molecule: borealin; PDBTitle: crystal structure of borealin (20-78) bound to survivin (1-120)	c2raxY_.4.pdb	d48b37edbab86143	4	0.126	19	2	27	3.3	PDB header: cell cycle	Chain: Y: PDB Molecule: borealin;	PDBTitle: crystal structure of borealin (20-78) bound to survivin (1-120)	#N/A	MG592541.1_prot_AUR92609.1_49_[locus_tag=NVP1174O_49]_[protein=coil_containing_protein]_[protein_id=AUR92609.1]_[location=complement(32432..32599)]_[gbkey=CDS]
AUR92609.1	PDB header: membrane protein Chain: A: PDB Molecule: prion-like protein; PDBTitle: nmr structure of the chicken prion protein fragment 128-242	d1u3ma_.5.pdb	d48b37edbab86143	5	0.109	56	18	26	UNK	PDB header: membrane protein	Chain: A: PDB Molecule: prion-like protein;	PDBTitle: nmr structure of the chicken prion protein fragment 128-242	#N/A	MG592541.1_prot_AUR92609.1_49_[locus_tag=NVP1174O_49]_[protein=coil_containing_protein]_[protein_id=AUR92609.1]_[location=complement(32432..32599)]_[gbkey=CDS]
AUR92609.1	PDB header: apoptosis Chain: A: PDB Molecule: activator of apoptosis harakiri; PDBTitle: solution structure of the cytosolic fragment 22-53 of bcl-2 member2 harakiri	c2l58A_.6.pdb	d48b37edbab86143	6	0.101	88	48	55	UNK	PDB header: apoptosis	Chain: A: PDB Molecule: activator of apoptosis harakiri;	PDBTitle: solution structure of the cytosolic fragment 22-53 of bcl-2 member2 harakiri	#N/A	MG592541.1_prot_AUR92609.1_49_[locus_tag=NVP1174O_49]_[protein=coil_containing_protein]_[protein_id=AUR92609.1]_[location=complement(32432..32599)]_[gbkey=CDS]
AUR92609.1	PDB header: membrane protein Chain: A: PDB Molecule: major prion protein; PDBTitle: crystal structure of the human prion protein reveals a mechanism for2 oligomerization	d1i4ma_.7.pdb	d48b37edbab86143	7	0.098	33	18	26	2	PDB header: membrane protein	Chain: A: PDB Molecule: major prion protein;	PDBTitle: crystal structure of the human prion protein reveals a mechanism for2 oligomerization	#N/A	MG592541.1_prot_AUR92609.1_49_[locus_tag=NVP1174O_49]_[protein=coil_containing_protein]_[protein_id=AUR92609.1]_[location=complement(32432..32599)]_[gbkey=CDS]
AUR92609.1	PDB header: membrane protein Chain: A: PDB Molecule: prion protein; PDBTitle: solution structure of xenopus leavis prion protein	c1xu0A_.8.pdb	d48b37edbab86143	8	0.098	56	18	26	UNK	PDB header: membrane protein	Chain: A: PDB Molecule: prion protein;	PDBTitle: solution structure of xenopus leavis prion protein	#N/A	MG592541.1_prot_AUR92609.1_49_[locus_tag=NVP1174O_49]_[protein=coil_containing_protein]_[protein_id=AUR92609.1]_[location=complement(32432..32599)]_[gbkey=CDS]
AUR92609.1	PDB header: membrane protein Chain: A: PDB Molecule: prion protein; PDBTitle: solution structure of xenopus leavis prion protein	d1xu0a_.9.pdb	d48b37edbab86143	9	0.098	56	18	26	UNK	PDB header: membrane protein	Chain: A: PDB Molecule: prion protein;	PDBTitle: solution structure of xenopus leavis prion protein	#N/A	MG592541.1_prot_AUR92609.1_49_[locus_tag=NVP1174O_49]_[protein=coil_containing_protein]_[protein_id=AUR92609.1]_[location=complement(32432..32599)]_[gbkey=CDS]
AUR92609.1	PDB header: prion protein Chain: A: PDB Molecule: prion protein; PDBTitle: bovine prion protein residues 23-230	c1dx0A_.10.pdb	d48b37edbab86143	10	0.097	33	18	26	UNK	PDB header: prion protein	Chain: A: PDB Molecule: prion protein;	PDBTitle: bovine prion protein residues 23-230	#N/A	MG592541.1_prot_AUR92609.1_49_[locus_tag=NVP1174O_49]_[protein=coil_containing_protein]_[protein_id=AUR92609.1]_[location=complement(32432..32599)]_[gbkey=CDS]
AUR92609.1	PDB header: prion protein Chain: A: PDB Molecule: prion protein; PDBTitle: bovine prion protein fragment 121-230	d1dwya_.11.pdb	d48b37edbab86143	11	0.097	33	18	26	UNK	PDB header: prion protein	Chain: A: PDB Molecule: prion protein;	PDBTitle: bovine prion protein fragment 121-230	#N/A	MG592541.1_prot_AUR92609.1_49_[locus_tag=NVP1174O_49]_[protein=coil_containing_protein]_[protein_id=AUR92609.1]_[location=complement(32432..32599)]_[gbkey=CDS]
AUR92609.1	PDB header: membrane protein Chain: A: PDB Molecule: prion protein; PDBTitle: human prion protein mutant e200k fragment 90-231	c1fo7A_.12.pdb	d48b37edbab86143	12	0.096	33	18	26	UNK	PDB header: membrane protein	Chain: A: PDB Molecule: prion protein;	PDBTitle: human prion protein mutant e200k fragment 90-231	#N/A	MG592541.1_prot_AUR92609.1_49_[locus_tag=NVP1174O_49]_[protein=coil_containing_protein]_[protein_id=AUR92609.1]_[location=complement(32432..32599)]_[gbkey=CDS]
AUR92609.1	PDB header: membrane protein Chain: A: PDB Molecule: prion protein; PDBTitle: human prion protein mutant e200k fragment 90-231	d1fo7a_.13.pdb	d48b37edbab86143	13	0.096	33	18	26	UNK	PDB header: membrane protein	Chain: A: PDB Molecule: prion protein;	PDBTitle: human prion protein mutant e200k fragment 90-231	#N/A	MG592541.1_prot_AUR92609.1_49_[locus_tag=NVP1174O_49]_[protein=coil_containing_protein]_[protein_id=AUR92609.1]_[location=complement(32432..32599)]_[gbkey=CDS]
AUR92609.1	PDB header: transport protein Chain: A: PDB Molecule: calcium channel beta-4subunit; PDBTitle: beta4 subunit of ca2+ channel	d1vyva2.14.pdb	d48b37edbab86143	14	0.089	27	15	44	3	PDB header: transport protein	Chain: A: PDB Molecule: calcium channel beta-4subunit;	PDBTitle: beta4 subunit of ca2+ channel	#N/A	MG592541.1_prot_AUR92609.1_49_[locus_tag=NVP1174O_49]_[protein=coil_containing_protein]_[protein_id=AUR92609.1]_[location=complement(32432..32599)]_[gbkey=CDS]
AUR92609.1	PDB header: prion protein Chain: A: PDB Molecule: protein (prion protein); PDBTitle: solution nmr structure of recombinant syrian hamster prion2 protein rprp(90-231) , 25 structures	d1b10a_.15.pdb	d48b37edbab86143	15	0.082	36	18	28	UNK	PDB header: prion protein	Chain: A: PDB Molecule: protein (prion protein);	PDBTitle: solution nmr structure of recombinant syrian hamster prion2 protein rprp(90-231) , 25 structures	#N/A	MG592541.1_prot_AUR92609.1_49_[locus_tag=NVP1174O_49]_[protein=coil_containing_protein]_[protein_id=AUR92609.1]_[location=complement(32432..32599)]_[gbkey=CDS]
AUR92609.1	PDB header: translation Chain: B: PDB Molecule: translation initiation factor eif2b-like protein, PDBTitle: crystal structure of eif2b beta from chaetomium thermophilum	c4zemB_.16.pdb	d48b37edbab86143	16	0.078	16	3	46	2.5499999999999998	PDB header: translation	Chain: B: PDB Molecule: translation initiation factor eif2b-like protein,	PDBTitle: crystal structure of eif2b beta from chaetomium thermophilum	#N/A	MG592541.1_prot_AUR92609.1_49_[locus_tag=NVP1174O_49]_[protein=coil_containing_protein]_[protein_id=AUR92609.1]_[location=complement(32432..32599)]_[gbkey=CDS]
AUR92609.1	PDB header: toxin Chain: B: PDB Molecule: hemolysin ii; PDBTitle: c-terminal domain of hemolysin ii-p87m-bmrb	c2n67B_.17.pdb	d48b37edbab86143	17	0.073	46	34	46	UNK	PDB header: toxin	Chain: B: PDB Molecule: hemolysin ii;	PDBTitle: c-terminal domain of hemolysin ii-p87m-bmrb	#N/A	MG592541.1_prot_AUR92609.1_49_[locus_tag=NVP1174O_49]_[protein=coil_containing_protein]_[protein_id=AUR92609.1]_[location=complement(32432..32599)]_[gbkey=CDS]
AUR92609.1	PDB header: recombination/replication/ligase Chain: A: PDB Molecule: structural maintenance of chromosomes protein 5; PDBTitle: crystal structure of mms21 and smc5 complex	c3htkA_.18.pdb	d48b37edbab86143	18	0.073	75	6	13	2.31	PDB header: recombination/replication/ligase	Chain: A: PDB Molecule: structural maintenance of chromosomes protein 5;	PDBTitle: crystal structure of mms21 and smc5 complex	#N/A	MG592541.1_prot_AUR92609.1_49_[locus_tag=NVP1174O_49]_[protein=coil_containing_protein]_[protein_id=AUR92609.1]_[location=complement(32432..32599)]_[gbkey=CDS]
AUR92609.1	PDB header: unknown function Chain: A: PDB Molecule: major prion protein; PDBTitle: mouse prion protein fragment 121-231	d1xyxa_.19.pdb	d48b37edbab86143	19	0.071	36	18	28	UNK	PDB header: unknown function	Chain: A: PDB Molecule: major prion protein;	PDBTitle: mouse prion protein fragment 121-231	#N/A	MG592541.1_prot_AUR92609.1_49_[locus_tag=NVP1174O_49]_[protein=coil_containing_protein]_[protein_id=AUR92609.1]_[location=complement(32432..32599)]_[gbkey=CDS]
AUR92609.1	PDB header: unknown function/immune system Chain: A: PDB Molecule: prion protein; PDBTitle: ovine recombinant prp(114-234), vrq variant in complex with2 the fab of the vrq14 antibody	d1tqba_.20.pdb	d48b37edbab86143	20	0.071	33	18	26	2.5499999999999998	PDB header: unknown function/immune system	Chain: A: PDB Molecule: prion protein;	PDBTitle: ovine recombinant prp(114-234), vrq variant in complex with2 the fab of the vrq14 antibody	#N/A	MG592541.1_prot_AUR92609.1_49_[locus_tag=NVP1174O_49]_[protein=coil_containing_protein]_[protein_id=AUR92609.1]_[location=complement(32432..32599)]_[gbkey=CDS]
Description	Template Info	Template/Model	Job ID	Rank	#N/A	Sequence ID	Qstart	Qend	Resolution	Template Info	#N/A	#N/A	#N/A	# Job Description
AUR92618.1	PDB header: protein binding Chain: B: PDB Molecule: tectonin beta-propeller repeat-containing protein 1; PDBTitle: crystal structure of human atg5-tecair	c4tq1B_.1.pdb	54da7fa9130d65e3	1	0.309	64	17	30	1.8	PDB header: protein binding	Chain: B: PDB Molecule: tectonin beta-propeller repeat-containing protein 1;	PDBTitle: crystal structure of human atg5-tecair	#N/A	MG592541.1_prot_AUR92618.1_58_[locus_tag=NVP1174O_58]_[protein=hypothetical_protein]_[protein_id=AUR92618.1]_[location=complement(36407..36583)]_[gbkey=CDS]
AUR92618.1	PDB header: unknown function Chain: A: PDB Molecule: uncharacterized protein yp_928783.1; PDBTitle: crystal structure of a duf2131 family protein (sama_2911) from2 shewanella amazonensis sb2b at 2.50 a resolution	c3ke2A_.2.pdb	54da7fa9130d65e3	2	0.247	26	35	57	2.5	PDB header: unknown function	Chain: A: PDB Molecule: uncharacterized protein yp_928783.1;	PDBTitle: crystal structure of a duf2131 family protein (sama_2911) from2 shewanella amazonensis sb2b at 2.50 a resolution	#N/A	MG592541.1_prot_AUR92618.1_58_[locus_tag=NVP1174O_58]_[protein=hypothetical_protein]_[protein_id=AUR92618.1]_[location=complement(36407..36583)]_[gbkey=CDS]
AUR92618.1	PDB header: nuclear protein Chain: B: PDB Molecule: morc family cw-type zinc finger protein 2; PDBTitle: crystal structure of human morc2 (residues 1-603) with spinal muscular2 atrophy mutation s87l	c5ofbB_.3.pdb	54da7fa9130d65e3	3	0.18	22	10	55	2.02	PDB header: nuclear protein	Chain: B: PDB Molecule: morc family cw-type zinc finger protein 2;	PDBTitle: crystal structure of human morc2 (residues 1-603) with spinal muscular2 atrophy mutation s87l	#N/A	MG592541.1_prot_AUR92618.1_58_[locus_tag=NVP1174O_58]_[protein=hypothetical_protein]_[protein_id=AUR92618.1]_[location=complement(36407..36583)]_[gbkey=CDS]
AUR92618.1	PDB header: unknown function Chain: A: PDB Molecule: hypothetical protein af0491; PDBTitle: crystal structure of the shwachman-bodian-diamond syndrome2 protein orthologue from archaeoglobus fulgidus	d1t95a3.4.pdb	54da7fa9130d65e3	4	0.162	20	1	50	1.9	PDB header: unknown function	Chain: A: PDB Molecule: hypothetical protein af0491;	PDBTitle: crystal structure of the shwachman-bodian-diamond syndrome2 protein orthologue from archaeoglobus fulgidus	#N/A	MG592541.1_prot_AUR92618.1_58_[locus_tag=NVP1174O_58]_[protein=hypothetical_protein]_[protein_id=AUR92618.1]_[location=complement(36407..36583)]_[gbkey=CDS]
AUR92618.1	PDB header: dna-binding protein Chain: B: PDB Molecule: transposase orfa; PDBTitle: crystal structure of the ishp608 transposase in complex2 with right end 31-mer dna	c2vhgB_.5.pdb	54da7fa9130d65e3	5	0.16	14	9	37	2.9	PDB header: dna-binding protein	Chain: B: PDB Molecule: transposase orfa;	PDBTitle: crystal structure of the ishp608 transposase in complex2 with right end 31-mer dna	#N/A	MG592541.1_prot_AUR92618.1_58_[locus_tag=NVP1174O_58]_[protein=hypothetical_protein]_[protein_id=AUR92618.1]_[location=complement(36407..36583)]_[gbkey=CDS]
AUR92618.1	PDB header: structural genomics, unknown function Chain: A: PDB Molecule: uncharacterized protein; PDBTitle: crystal structure of a protein belonging to pfam duf16532 from bordetella bronchiseptica	c3be3A_.6.pdb	54da7fa9130d65e3	6	0.143	46	28	41	2.04	PDB header: structural genomics, unknown function	Chain: A: PDB Molecule: uncharacterized protein;	PDBTitle: crystal structure of a protein belonging to pfam duf16532 from bordetella bronchiseptica	#N/A	MG592541.1_prot_AUR92618.1_58_[locus_tag=NVP1174O_58]_[protein=hypothetical_protein]_[protein_id=AUR92618.1]_[location=complement(36407..36583)]_[gbkey=CDS]
AUR92618.1	PDB header: dna-binding protein Chain: A: PDB Molecule: transposase orfa; PDBTitle: crystal structure of the is608 transposase in complex with2 left end 26-mer dna hairpin and a 6-mer dna representing3 the left end cleavage site	d2vjva1.7.pdb	54da7fa9130d65e3	7	0.141	14	9	37	1.9	PDB header: dna-binding protein	Chain: A: PDB Molecule: transposase orfa;	PDBTitle: crystal structure of the is608 transposase in complex with2 left end 26-mer dna hairpin and a 6-mer dna representing3 the left end cleavage site	#N/A	MG592541.1_prot_AUR92618.1_58_[locus_tag=NVP1174O_58]_[protein=hypothetical_protein]_[protein_id=AUR92618.1]_[location=complement(36407..36583)]_[gbkey=CDS]
AUR92618.1	PDB header: structural genomics, unknown function Chain: A: PDB Molecule: hypothetical protein 4930532d21rik; PDBTitle: solution structures of the myb-like dna binding domain of2 4930532d21rik protein	d1x58a1.8.pdb	54da7fa9130d65e3	8	0.116	33	17	31	UNK	PDB header: structural genomics, unknown function	Chain: A: PDB Molecule: hypothetical protein 4930532d21rik;	PDBTitle: solution structures of the myb-like dna binding domain of2 4930532d21rik protein	#N/A	MG592541.1_prot_AUR92618.1_58_[locus_tag=NVP1174O_58]_[protein=hypothetical_protein]_[protein_id=AUR92618.1]_[location=complement(36407..36583)]_[gbkey=CDS]
AUR92618.1	PDB header: unknown function Chain: A: PDB Molecule: transposase, putative; PDBTitle: crystal structure of a putative transposase (dr_0177) from deinococcus2 radiodurans r1 at 1.90 a resolution	d2fyxa1.9.pdb	54da7fa9130d65e3	9	0.113	17	9	37	1.9	PDB header: unknown function	Chain: A: PDB Molecule: transposase, putative;	PDBTitle: crystal structure of a putative transposase (dr_0177) from deinococcus2 radiodurans r1 at 1.90 a resolution	#N/A	MG592541.1_prot_AUR92618.1_58_[locus_tag=NVP1174O_58]_[protein=hypothetical_protein]_[protein_id=AUR92618.1]_[location=complement(36407..36583)]_[gbkey=CDS]
AUR92618.1	PDB header: structural genomics, unknown function Chain: C: PDB Molecule: hypothetical protein af0491; PDBTitle: structure of a hypothetical protein af0491 from archaeoglobus fulgidus	d1p9qc3.10.pdb	54da7fa9130d65e3	10	0.111	21	3	50	2	PDB header: structural genomics, unknown function	Chain: C: PDB Molecule: hypothetical protein af0491;	PDBTitle: structure of a hypothetical protein af0491 from archaeoglobus fulgidus	#N/A	MG592541.1_prot_AUR92618.1_58_[locus_tag=NVP1174O_58]_[protein=hypothetical_protein]_[protein_id=AUR92618.1]_[location=complement(36407..36583)]_[gbkey=CDS]
AUR92618.1	PDB header: nuclear protein Chain: A: PDB Molecule: telomere binding protein tbp1; PDBTitle: crystal structure of ngtrf1, double-stranded telomeric2 repeat binding factor from nicotiana tabacum.	d2ckxa1.11.pdb	54da7fa9130d65e3	11	0.108	33	17	31	1.9	PDB header: nuclear protein	Chain: A: PDB Molecule: telomere binding protein tbp1;	PDBTitle: crystal structure of ngtrf1, double-stranded telomeric2 repeat binding factor from nicotiana tabacum.	#N/A	MG592541.1_prot_AUR92618.1_58_[locus_tag=NVP1174O_58]_[protein=hypothetical_protein]_[protein_id=AUR92618.1]_[location=complement(36407..36583)]_[gbkey=CDS]
AUR92618.1	PDB header: oxidoreductase Chain: A: PDB Molecule: acyl-coa desaturase 1; PDBTitle: crystal structure of stearoyl-coenzyme a desaturase 1	c4ymkA_.12.pdb	54da7fa9130d65e3	12	0.093	39	9	36	2.61	PDB header: oxidoreductase	Chain: A: PDB Molecule: acyl-coa desaturase 1;	PDBTitle: crystal structure of stearoyl-coenzyme a desaturase 1	#N/A	MG592541.1_prot_AUR92618.1_58_[locus_tag=NVP1174O_58]_[protein=hypothetical_protein]_[protein_id=AUR92618.1]_[location=complement(36407..36583)]_[gbkey=CDS]
AUR92618.1	PDB header: cell adhesion Chain: B: PDB Molecule: lpxtg family cell surface protein fms2; PDBTitle: the crystal structure of the ligand binding region of serine-glutamate2 repeat protein a (sgra) of enterococcus faecium	c5fceB_.13.pdb	54da7fa9130d65e3	13	0.089	75	3	10	1.8	PDB header: cell adhesion	Chain: B: PDB Molecule: lpxtg family cell surface protein fms2;	PDBTitle: the crystal structure of the ligand binding region of serine-glutamate2 repeat protein a (sgra) of enterococcus faecium	#N/A	MG592541.1_prot_AUR92618.1_58_[locus_tag=NVP1174O_58]_[protein=hypothetical_protein]_[protein_id=AUR92618.1]_[location=complement(36407..36583)]_[gbkey=CDS]
AUR92618.1	PDB header: dna-binding protein Chain: A: PDB Molecule: transposase orfa; PDBTitle: crystal structure of the ishp608 transposase in complex2 with left end 26-mer dna and manganese	c2vicA_.14.pdb	54da7fa9130d65e3	14	0.088	14	9	37	2.35	PDB header: dna-binding protein	Chain: A: PDB Molecule: transposase orfa;	PDBTitle: crystal structure of the ishp608 transposase in complex2 with left end 26-mer dna and manganese	#N/A	MG592541.1_prot_AUR92618.1_58_[locus_tag=NVP1174O_58]_[protein=hypothetical_protein]_[protein_id=AUR92618.1]_[location=complement(36407..36583)]_[gbkey=CDS]
AUR92618.1	PDB header: structural genomics, unknown function Chain: A: PDB Molecule: hypothetical protein; PDBTitle: crystal structure of the protein of unknown function from pseudomonas2 aeruginosa	d2igsa1.15.pdb	54da7fa9130d65e3	15	0.088	54	23	35	2.17	PDB header: structural genomics, unknown function	Chain: A: PDB Molecule: hypothetical protein;	PDBTitle: crystal structure of the protein of unknown function from pseudomonas2 aeruginosa	#N/A	MG592541.1_prot_AUR92618.1_58_[locus_tag=NVP1174O_58]_[protein=hypothetical_protein]_[protein_id=AUR92618.1]_[location=complement(36407..36583)]_[gbkey=CDS]
AUR92618.1	PDB header: rna binding protein Chain: A: PDB Molecule: ribosome assembly 1 protein; PDBTitle: nmr structure of rsa1p238-259 from s. cerevisiae	c2m3fA_.16.pdb	54da7fa9130d65e3	16	0.085	43	19	32	UNK	PDB header: rna binding protein	Chain: A: PDB Molecule: ribosome assembly 1 protein;	PDBTitle: nmr structure of rsa1p238-259 from s. cerevisiae	#N/A	MG592541.1_prot_AUR92618.1_58_[locus_tag=NVP1174O_58]_[protein=hypothetical_protein]_[protein_id=AUR92618.1]_[location=complement(36407..36583)]_[gbkey=CDS]
AUR92618.1	PDB header: translation Chain: A: PDB Molecule: mrna transport regulator mtr2; PDBTitle: crystal structure analysis of the candida albicans mtr2	d1q42a_.17.pdb	54da7fa9130d65e3	17	0.071	42	20	39	1.75	PDB header: translation	Chain: A: PDB Molecule: mrna transport regulator mtr2;	PDBTitle: crystal structure analysis of the candida albicans mtr2	#N/A	MG592541.1_prot_AUR92618.1_58_[locus_tag=NVP1174O_58]_[protein=hypothetical_protein]_[protein_id=AUR92618.1]_[location=complement(36407..36583)]_[gbkey=CDS]
AUR92618.1	PDB header: immune system Chain: A: PDB Molecule: immunogenic protein mpt63/mpb63; PDBTitle: 1.5 angstrom resolution crystal structure of a secreted2 protein from mycobacterium tuberculosis-mpt63	d1lmia_.18.pdb	54da7fa9130d65e3	18	0.069	50	25	34	1.5	PDB header: immune system	Chain: A: PDB Molecule: immunogenic protein mpt63/mpb63;	PDBTitle: 1.5 angstrom resolution crystal structure of a secreted2 protein from mycobacterium tuberculosis-mpt63	#N/A	MG592541.1_prot_AUR92618.1_58_[locus_tag=NVP1174O_58]_[protein=hypothetical_protein]_[protein_id=AUR92618.1]_[location=complement(36407..36583)]_[gbkey=CDS]
AUR92618.1	PDB header: ribosome Chain: V: PDB Molecule: 60s ribosomal protein l23-a; PDBTitle: state d architectural model (nsa1-tap flag-ytm1) - visualizing the2 assembly pathway of nucleolar pre-60s ribosomes	c6em5v_.19.pdb	54da7fa9130d65e3	19	0.062	35	15	31	4.3	PDB header: ribosome	Chain: V: PDB Molecule: 60s ribosomal protein l23-a;	PDBTitle: state d architectural model (nsa1-tap flag-ytm1) - visualizing the2 assembly pathway of nucleolar pre-60s ribosomes	#N/A	MG592541.1_prot_AUR92618.1_58_[locus_tag=NVP1174O_58]_[protein=hypothetical_protein]_[protein_id=AUR92618.1]_[location=complement(36407..36583)]_[gbkey=CDS]
AUR92618.1	PDB header: transferase Chain: G: PDB Molecule: rnp (rrm rna binding domain) containing; PDBTitle: structure of gld-2/rnp-8 complex	c5jnbG_.20.pdb	54da7fa9130d65e3	20	0.059	83	19	24	2.4900000000000002	PDB header: transferase	Chain: G: PDB Molecule: rnp (rrm rna binding domain) containing;	PDBTitle: structure of gld-2/rnp-8 complex	#N/A	MG592541.1_prot_AUR92618.1_58_[locus_tag=NVP1174O_58]_[protein=hypothetical_protein]_[protein_id=AUR92618.1]_[location=complement(36407..36583)]_[gbkey=CDS]
Description	Template Info	Template/Model	Job ID	Rank	#N/A	Sequence ID	Qstart	Qend	Resolution	Template Info	#N/A	#N/A	#N/A	# Job Description
AUR92599.1	PDB header: chaperone Chain: A: PDB Molecule: co-chaperone protein hscb homolog; PDBTitle: chaperone hscb from vibrio cholerae	c3hhoA_.1.pdb	539dee292bf92b75	1	0.777	26	56	93	2.15	PDB header: chaperone	Chain: A: PDB Molecule: co-chaperone protein hscb homolog;	PDBTitle: chaperone hscb from vibrio cholerae	#N/A	MG592541.1_prot_AUR92599.1_39_[locus_tag=NVP1174O_39]_[protein=hypothetical_protein]_[protein_id=AUR92599.1]_[location=complement(26683..26979)]_[gbkey=CDS]
AUR92599.1	PDB header: chaperone Chain: A: PDB Molecule: co-chaperone protein hscb, mitochondrial precursor; PDBTitle: crystal structure of human co-chaperone protein hscb	c3bvoA_.2.pdb	539dee292bf92b75	2	0.741	18	56	93	3	PDB header: chaperone	Chain: A: PDB Molecule: co-chaperone protein hscb, mitochondrial precursor;	PDBTitle: crystal structure of human co-chaperone protein hscb	#N/A	MG592541.1_prot_AUR92599.1_39_[locus_tag=NVP1174O_39]_[protein=hypothetical_protein]_[protein_id=AUR92599.1]_[location=complement(26683..26979)]_[gbkey=CDS]
AUR92599.1	PDB header: protein binding Chain: A: PDB Molecule: auxilin; PDBTitle: nmr structure of the j-domain and clathrin substrate2 binding domain of bovine auxilin	d1n4ca_.3.pdb	539dee292bf92b75	3	0.709	28	48	93	UNK	PDB header: protein binding	Chain: A: PDB Molecule: auxilin;	PDBTitle: nmr structure of the j-domain and clathrin substrate2 binding domain of bovine auxilin	#N/A	MG592541.1_prot_AUR92599.1_39_[locus_tag=NVP1174O_39]_[protein=hypothetical_protein]_[protein_id=AUR92599.1]_[location=complement(26683..26979)]_[gbkey=CDS]
AUR92599.1	PDB header: plant protein Chain: A: PDB Molecule: putative uncharacterized protein f9e10.5; PDBTitle: an auxilin-like j-domain containing protein, jac1 j-domain	c3ag7A_.4.pdb	539dee292bf92b75	4	0.651	33	67	93	1.8	PDB header: plant protein	Chain: A: PDB Molecule: putative uncharacterized protein f9e10.5;	PDBTitle: an auxilin-like j-domain containing protein, jac1 j-domain	#N/A	MG592541.1_prot_AUR92599.1_39_[locus_tag=NVP1174O_39]_[protein=hypothetical_protein]_[protein_id=AUR92599.1]_[location=complement(26683..26979)]_[gbkey=CDS]
AUR92599.1	PDB header: structural genomics, unknown function Chain: A: PDB Molecule: kiaa0730 protein; PDBTitle: dnaj domain of human kiaa0730 protein	d1iura_.5.pdb	539dee292bf92b75	5	0.632	35	60	93	UNK	PDB header: structural genomics, unknown function	Chain: A: PDB Molecule: kiaa0730 protein;	PDBTitle: dnaj domain of human kiaa0730 protein	#N/A	MG592541.1_prot_AUR92599.1_39_[locus_tag=NVP1174O_39]_[protein=hypothetical_protein]_[protein_id=AUR92599.1]_[location=complement(26683..26979)]_[gbkey=CDS]
AUR92599.1	PDB header: chaperone Chain: A: PDB Molecule: chaperone protein hscb; PDBTitle: hsc20 (hscb), a j-type co-chaperone from e. coli	c1fpoA_.6.pdb	539dee292bf92b75	6	0.631	26	56	93	1.8	PDB header: chaperone	Chain: A: PDB Molecule: chaperone protein hscb;	PDBTitle: hsc20 (hscb), a j-type co-chaperone from e. coli	#N/A	MG592541.1_prot_AUR92599.1_39_[locus_tag=NVP1174O_39]_[protein=hypothetical_protein]_[protein_id=AUR92599.1]_[location=complement(26683..26979)]_[gbkey=CDS]
AUR92599.1	PDB header: oxidoreductase Chain: B: PDB Molecule: dnaj homolog subfamily c member 10; PDBTitle: crystal structure of j-trx1 fragment of erdj5	c3apqB_.7.pdb	539dee292bf92b75	7	0.514	32	60	93	1.84	PDB header: oxidoreductase	Chain: B: PDB Molecule: dnaj homolog subfamily c member 10;	PDBTitle: crystal structure of j-trx1 fragment of erdj5	#N/A	MG592541.1_prot_AUR92599.1_39_[locus_tag=NVP1174O_39]_[protein=hypothetical_protein]_[protein_id=AUR92599.1]_[location=complement(26683..26979)]_[gbkey=CDS]
AUR92599.1	PDB header: chaperone Chain: A: PDB Molecule: dnaj homolog subfamily c member 12; PDBTitle: solution structure of j-domain from human dnaj subfamily c2 menber 12	c2ctqA_.8.pdb	539dee292bf92b75	8	0.501	33	58	93	UNK	PDB header: chaperone	Chain: A: PDB Molecule: dnaj homolog subfamily c member 12;	PDBTitle: solution structure of j-domain from human dnaj subfamily c2 menber 12	#N/A	MG592541.1_prot_AUR92599.1_39_[locus_tag=NVP1174O_39]_[protein=hypothetical_protein]_[protein_id=AUR92599.1]_[location=complement(26683..26979)]_[gbkey=CDS]
AUR92599.1	PDB header: chaperone Chain: A: PDB Molecule: chaperone protein hscb; PDBTitle: hsc20 (hscb), a j-type co-chaperone from e. coli	d1fpoa1.9.pdb	539dee292bf92b75	9	0.486	29	56	89	1.8	PDB header: chaperone	Chain: A: PDB Molecule: chaperone protein hscb;	PDBTitle: hsc20 (hscb), a j-type co-chaperone from e. coli	#N/A	MG592541.1_prot_AUR92599.1_39_[locus_tag=NVP1174O_39]_[protein=hypothetical_protein]_[protein_id=AUR92599.1]_[location=complement(26683..26979)]_[gbkey=CDS]
AUR92599.1	PDB header: metal binding protein Chain: A: PDB Molecule: eh domain-containing protein 1; PDBTitle: structure of eh-domain of ehd1	c2jq6A_.10.pdb	539dee292bf92b75	10	0.39	22	27	79	UNK	PDB header: metal binding protein	Chain: A: PDB Molecule: eh domain-containing protein 1;	PDBTitle: structure of eh-domain of ehd1	#N/A	MG592541.1_prot_AUR92599.1_39_[locus_tag=NVP1174O_39]_[protein=hypothetical_protein]_[protein_id=AUR92599.1]_[location=complement(26683..26979)]_[gbkey=CDS]
AUR92599.1	PDB header: protein binding Chain: A: PDB Molecule: auxilin; PDBTitle: crystal structure of auxilin j-domain	d1nz6a_.11.pdb	539dee292bf92b75	11	0.382	33	67	93	2.5	PDB header: protein binding	Chain: A: PDB Molecule: auxilin;	PDBTitle: crystal structure of auxilin j-domain	#N/A	MG592541.1_prot_AUR92599.1_39_[locus_tag=NVP1174O_39]_[protein=hypothetical_protein]_[protein_id=AUR92599.1]_[location=complement(26683..26979)]_[gbkey=CDS]
AUR92599.1	PDB header: chaperone Chain: A: PDB Molecule: dnaj; PDBTitle: nmr structure of the j-domain (residues 2-76) in the2 escherichia coli n-terminal fragment (residues 2-108) of3 the molecular chaperone dnaj, 20 structures	d1xbla_.12.pdb	539dee292bf92b75	12	0.377	25	58	93	UNK	PDB header: chaperone	Chain: A: PDB Molecule: dnaj;	PDBTitle: nmr structure of the j-domain (residues 2-76) in the2 escherichia coli n-terminal fragment (residues 2-108) of3 the molecular chaperone dnaj, 20 structures	#N/A	MG592541.1_prot_AUR92599.1_39_[locus_tag=NVP1174O_39]_[protein=hypothetical_protein]_[protein_id=AUR92599.1]_[location=complement(26683..26979)]_[gbkey=CDS]
AUR92599.1	PDB header: protein binding Chain: A: PDB Molecule: rab-related gtp-binding protein rabj; PDBTitle: solution structure of the dnaj-like domain from human ras-2 associated protein rap1	c2ys8A_.13.pdb	539dee292bf92b75	13	0.345	29	58	93	UNK	PDB header: protein binding	Chain: A: PDB Molecule: rab-related gtp-binding protein rabj;	PDBTitle: solution structure of the dnaj-like domain from human ras-2 associated protein rap1	#N/A	MG592541.1_prot_AUR92599.1_39_[locus_tag=NVP1174O_39]_[protein=hypothetical_protein]_[protein_id=AUR92599.1]_[location=complement(26683..26979)]_[gbkey=CDS]
AUR92599.1	PDB header: chaperone, protein transport Chain: O: PDB Molecule: mitochondrial import inner membrane translocase subunit PDBTitle: structure of the tim14-tim16 complex of the mitochondrial protein2 import motor	c2guzO_.14.pdb	539dee292bf92b75	14	0.331	28	67	95	2	PDB header: chaperone, protein transport	Chain: O: PDB Molecule: mitochondrial import inner membrane translocase subunit	PDBTitle: structure of the tim14-tim16 complex of the mitochondrial protein2 import motor	#N/A	MG592541.1_prot_AUR92599.1_39_[locus_tag=NVP1174O_39]_[protein=hypothetical_protein]_[protein_id=AUR92599.1]_[location=complement(26683..26979)]_[gbkey=CDS]
AUR92599.1	PDB header: chaperone Chain: A: PDB Molecule: dnaj; PDBTitle: j-domain (residues 1-77) of the escherichia coli n-terminal2 fragment (residues 1-104) of the molecular chaperone dnaj,3 nmr, 20 structures	c1bq0A_.15.pdb	539dee292bf92b75	15	0.312	22	58	93	UNK	PDB header: chaperone	Chain: A: PDB Molecule: dnaj;	PDBTitle: j-domain (residues 1-77) of the escherichia coli n-terminal2 fragment (residues 1-104) of the molecular chaperone dnaj,3 nmr, 20 structures	#N/A	MG592541.1_prot_AUR92599.1_39_[locus_tag=NVP1174O_39]_[protein=hypothetical_protein]_[protein_id=AUR92599.1]_[location=complement(26683..26979)]_[gbkey=CDS]
AUR92599.1	PDB header: structural genomics, unknown function Chain: A: PDB Molecule: hypothetical protein yfbu; PDBTitle: structure of escherichia coli yfbu gene product	d1wpba_.16.pdb	539dee292bf92b75	16	0.306	22	9	70	2	PDB header: structural genomics, unknown function	Chain: A: PDB Molecule: hypothetical protein yfbu;	PDBTitle: structure of escherichia coli yfbu gene product	#N/A	MG592541.1_prot_AUR92599.1_39_[locus_tag=NVP1174O_39]_[protein=hypothetical_protein]_[protein_id=AUR92599.1]_[location=complement(26683..26979)]_[gbkey=CDS]
AUR92599.1	PDB header: signaling protein Chain: A: PDB Molecule: intersectin-1; PDBTitle: nmr solution structure of the eh 1 domain from human2 intersectin-1 protein. northeast structural genomics3 consortium target hr3646e.	c2khnA_.17.pdb	539dee292bf92b75	17	0.303	14	27	79	UNK	PDB header: signaling protein	Chain: A: PDB Molecule: intersectin-1;	PDBTitle: nmr solution structure of the eh 1 domain from human2 intersectin-1 protein. northeast structural genomics3 consortium target hr3646e.	#N/A	MG592541.1_prot_AUR92599.1_39_[locus_tag=NVP1174O_39]_[protein=hypothetical_protein]_[protein_id=AUR92599.1]_[location=complement(26683..26979)]_[gbkey=CDS]
AUR92599.1	PDB header: hydrolase Chain: C: PDB Molecule: aryl esterase; PDBTitle: structure of the native m. smegmatis aryl esterase	c2q0qC_.18.pdb	539dee292bf92b75	18	0.281	10	26	94	1.5	PDB header: hydrolase	Chain: C: PDB Molecule: aryl esterase;	PDBTitle: structure of the native m. smegmatis aryl esterase	#N/A	MG592541.1_prot_AUR92599.1_39_[locus_tag=NVP1174O_39]_[protein=hypothetical_protein]_[protein_id=AUR92599.1]_[location=complement(26683..26979)]_[gbkey=CDS]
AUR92599.1	PDB header: antitumor protein Chain: A: PDB Molecule: large t antigen; PDBTitle: retinoblastoma pocket complexed with sv40 large t antigen	d1gh6a_.19.pdb	539dee292bf92b75	19	0.263	39	67	93	3.2	PDB header: antitumor protein	Chain: A: PDB Molecule: large t antigen;	PDBTitle: retinoblastoma pocket complexed with sv40 large t antigen	#N/A	MG592541.1_prot_AUR92599.1_39_[locus_tag=NVP1174O_39]_[protein=hypothetical_protein]_[protein_id=AUR92599.1]_[location=complement(26683..26979)]_[gbkey=CDS]
AUR92599.1	PDB header: electron transport Chain: A: PDB Molecule: cytochrome c551; PDBTitle: solution structure of the quintuple mutant of cytochrome c-551 from2 pseudomonas aeruginosa	d1dvva_.20.pdb	539dee292bf92b75	20	0.262	12	21	71	UNK	PDB header: electron transport	Chain: A: PDB Molecule: cytochrome c551;	PDBTitle: solution structure of the quintuple mutant of cytochrome c-551 from2 pseudomonas aeruginosa	#N/A	MG592541.1_prot_AUR92599.1_39_[locus_tag=NVP1174O_39]_[protein=hypothetical_protein]_[protein_id=AUR92599.1]_[location=complement(26683..26979)]_[gbkey=CDS]
Description	Template Info	Template/Model	Job ID	Rank	#N/A	Sequence ID	Qstart	Qend	Resolution	Template Info	#N/A	#N/A	#N/A	# Job Description
AUR92603.1	PDB header: oxidoreductase Chain: A: PDB Molecule: jmjc domain-containing histone demethylation PDBTitle: jmjd2a tandem tudor domains in complex with a trimethylated2 histone h4-k20 peptide	d2qqsa2.1.pdb	24fd3797de658b33	1	0.418	35	21	43	2.82	PDB header: oxidoreductase	Chain: A: PDB Molecule: jmjc domain-containing histone demethylation	PDBTitle: jmjd2a tandem tudor domains in complex with a trimethylated2 histone h4-k20 peptide	#N/A	MG592541.1_prot_AUR92603.1_43_[locus_tag=NVP1174O_43]_[protein=hypothetical_protein]_[protein_id=AUR92603.1]_[location=28125..28307]_[gbkey=CDS]
AUR92603.1	PDB header: oxidoreductase Chain: A: PDB Molecule: jmjc domain-containing histone demethylation PDBTitle: jmjd2a hybrid tudor domains	d2qqra2.2.pdb	24fd3797de658b33	2	0.382	35	21	43	1.8	PDB header: oxidoreductase	Chain: A: PDB Molecule: jmjc domain-containing histone demethylation	PDBTitle: jmjd2a hybrid tudor domains	#N/A	MG592541.1_prot_AUR92603.1_43_[locus_tag=NVP1174O_43]_[protein=hypothetical_protein]_[protein_id=AUR92603.1]_[location=28125..28307]_[gbkey=CDS]
AUR92603.1	PDB header: cell adhesion Chain: B: PDB Molecule: ras-associated and pleckstrin homology domains-containing PDBTitle: crystal structure of the coiled-coil, ra and ph domains of2 lamellipodin	c4gmvB_.3.pdb	24fd3797de658b33	3	0.31	28	2	47	2.4	PDB header: cell adhesion	Chain: B: PDB Molecule: ras-associated and pleckstrin homology domains-containing	PDBTitle: crystal structure of the coiled-coil, ra and ph domains of2 lamellipodin	#N/A	MG592541.1_prot_AUR92603.1_43_[locus_tag=NVP1174O_43]_[protein=hypothetical_protein]_[protein_id=AUR92603.1]_[location=28125..28307]_[gbkey=CDS]
AUR92603.1	PDB header: chaperone Chain: A: PDB Molecule: orf2; PDBTitle: crystal structure of avrpphf orf2, a type iii effector from p.2 syringae	c1s21A_.4.pdb	24fd3797de658b33	4	0.259	55	31	55	2	PDB header: chaperone	Chain: A: PDB Molecule: orf2;	PDBTitle: crystal structure of avrpphf orf2, a type iii effector from p.2 syringae	#N/A	MG592541.1_prot_AUR92603.1_43_[locus_tag=NVP1174O_43]_[protein=hypothetical_protein]_[protein_id=AUR92603.1]_[location=28125..28307]_[gbkey=CDS]
AUR92603.1	PDB header: chaperone Chain: A: PDB Molecule: orf2; PDBTitle: crystal structure of avrpphf orf2, a type iii effector from p.2 syringae	d1s21a_.5.pdb	24fd3797de658b33	5	0.259	55	31	55	2	PDB header: chaperone	Chain: A: PDB Molecule: orf2;	PDBTitle: crystal structure of avrpphf orf2, a type iii effector from p.2 syringae	#N/A	MG592541.1_prot_AUR92603.1_43_[locus_tag=NVP1174O_43]_[protein=hypothetical_protein]_[protein_id=AUR92603.1]_[location=28125..28307]_[gbkey=CDS]
AUR92603.1	PDB header: sugar binding protein Chain: A: PDB Molecule: hemolysin-related protein; PDBTitle: crystal structure of the second beta-prism domain of rbmc from v.2 cholerae bound to mannotriose	c5v6fA_.6.pdb	24fd3797de658b33	6	0.191	30	27	46	1.5	PDB header: sugar binding protein	Chain: A: PDB Molecule: hemolysin-related protein;	PDBTitle: crystal structure of the second beta-prism domain of rbmc from v.2 cholerae bound to mannotriose	#N/A	MG592541.1_prot_AUR92603.1_43_[locus_tag=NVP1174O_43]_[protein=hypothetical_protein]_[protein_id=AUR92603.1]_[location=28125..28307]_[gbkey=CDS]
AUR92603.1	PDB header: structural protein Chain: A: PDB Molecule: serine/threonine-protein kinase plk4; PDBTitle: pb3 domain of drosophila melanogaster plk4 (sak)	c5lhxA_.7.pdb	24fd3797de658b33	7	0.188	38	27	55	1.53	PDB header: structural protein	Chain: A: PDB Molecule: serine/threonine-protein kinase plk4;	PDBTitle: pb3 domain of drosophila melanogaster plk4 (sak)	#N/A	MG592541.1_prot_AUR92603.1_43_[locus_tag=NVP1174O_43]_[protein=hypothetical_protein]_[protein_id=AUR92603.1]_[location=28125..28307]_[gbkey=CDS]
AUR92603.1	PDB header: motor protein Chain: A: PDB Molecule: unconventional myosin-viia; PDBTitle: structure of human myosin 7a c-terminal myth4-ferm domain in complex2 with harmonin-a pdz3 domain	c5mv9A_.8.pdb	24fd3797de658b33	8	0.168	21	14	47	2.6	PDB header: motor protein	Chain: A: PDB Molecule: unconventional myosin-viia;	PDBTitle: structure of human myosin 7a c-terminal myth4-ferm domain in complex2 with harmonin-a pdz3 domain	#N/A	MG592541.1_prot_AUR92603.1_43_[locus_tag=NVP1174O_43]_[protein=hypothetical_protein]_[protein_id=AUR92603.1]_[location=28125..28307]_[gbkey=CDS]
AUR92603.1	PDB header: motor protein, protein transport/structu Chain: A: PDB Molecule: unconventional myosin-viib; PDBTitle: crystal structure of myo7b c-terminal myth4-ferm in complex with ush1c2 pdz3	c5xbfA_.9.pdb	24fd3797de658b33	9	0.162	6	14	47	1.8	PDB header: motor protein, protein transport/structu	Chain: A: PDB Molecule: unconventional myosin-viib;	PDBTitle: crystal structure of myo7b c-terminal myth4-ferm in complex with ush1c2 pdz3	#N/A	MG592541.1_prot_AUR92603.1_43_[locus_tag=NVP1174O_43]_[protein=hypothetical_protein]_[protein_id=AUR92603.1]_[location=28125..28307]_[gbkey=CDS]
AUR92603.1	PDB header: hydrolase Chain: A: PDB Molecule: ribonuclease h; PDBTitle: solution structure of the rnase h domain of the hiv-12 reverse transcriptase in the presence of magnesium	d1o1wa_.10.pdb	24fd3797de658b33	10	0.147	29	7	36	UNK	PDB header: hydrolase	Chain: A: PDB Molecule: ribonuclease h;	PDBTitle: solution structure of the rnase h domain of the hiv-12 reverse transcriptase in the presence of magnesium	#N/A	MG592541.1_prot_AUR92603.1_43_[locus_tag=NVP1174O_43]_[protein=hypothetical_protein]_[protein_id=AUR92603.1]_[location=28125..28307]_[gbkey=CDS]
AUR92603.1	PDB header: antibacterial protein Chain: A: PDB Molecule: colicin a; PDBTitle: refined structure of the pore-forming domain of colicin a2 at 2.4 angstroms resolution	d1cola_.11.pdb	24fd3797de658b33	11	0.134	39	2	19	2.4	PDB header: antibacterial protein	Chain: A: PDB Molecule: colicin a;	PDBTitle: refined structure of the pore-forming domain of colicin a2 at 2.4 angstroms resolution	#N/A	MG592541.1_prot_AUR92603.1_43_[locus_tag=NVP1174O_43]_[protein=hypothetical_protein]_[protein_id=AUR92603.1]_[location=28125..28307]_[gbkey=CDS]
AUR92603.1	PDB header: unknown function Chain: B: PDB Molecule: cupin 2, conserved barrel; PDBTitle: crystal structure of a cupin superfamily protein (dsy2733) from2 desulfitobacterium hafniense dcb-2 at 1.60 a resolution	c2ozjB_.12.pdb	24fd3797de658b33	12	0.122	13	13	57	1.6	PDB header: unknown function	Chain: B: PDB Molecule: cupin 2, conserved barrel;	PDBTitle: crystal structure of a cupin superfamily protein (dsy2733) from2 desulfitobacterium hafniense dcb-2 at 1.60 a resolution	#N/A	MG592541.1_prot_AUR92603.1_43_[locus_tag=NVP1174O_43]_[protein=hypothetical_protein]_[protein_id=AUR92603.1]_[location=28125..28307]_[gbkey=CDS]
AUR92603.1	PDB header: hydrolase, toxin Chain: A: PDB Molecule: neurotoxin type e; PDBTitle: clostridium botulinum type e catalytic domain e212q mutant	d1t3ca_.13.pdb	24fd3797de658b33	13	0.118	36	28	49	1.9	PDB header: hydrolase, toxin	Chain: A: PDB Molecule: neurotoxin type e;	PDBTitle: clostridium botulinum type e catalytic domain e212q mutant	#N/A	MG592541.1_prot_AUR92603.1_43_[locus_tag=NVP1174O_43]_[protein=hypothetical_protein]_[protein_id=AUR92603.1]_[location=28125..28307]_[gbkey=CDS]
AUR92603.1	PDB header: protein binding Chain: A: PDB Molecule: sclerostin; PDBTitle: nmr structure of the wnt modulator protein sclerostin	c2kd3A_.14.pdb	24fd3797de658b33	14	0.115	46	32	44	UNK	PDB header: protein binding	Chain: A: PDB Molecule: sclerostin;	PDBTitle: nmr structure of the wnt modulator protein sclerostin	#N/A	MG592541.1_prot_AUR92603.1_43_[locus_tag=NVP1174O_43]_[protein=hypothetical_protein]_[protein_id=AUR92603.1]_[location=28125..28307]_[gbkey=CDS]
AUR92603.1	PDB header: protein binding Chain: A: PDB Molecule: growth factor receptor-bound protein 7; PDBTitle: solution structure of the ra domain of human grb7 protein	d1wgra_.15.pdb	24fd3797de658b33	15	0.102	28	12	47	UNK	PDB header: protein binding	Chain: A: PDB Molecule: growth factor receptor-bound protein 7;	PDBTitle: solution structure of the ra domain of human grb7 protein	#N/A	MG592541.1_prot_AUR92603.1_43_[locus_tag=NVP1174O_43]_[protein=hypothetical_protein]_[protein_id=AUR92603.1]_[location=28125..28307]_[gbkey=CDS]
AUR92603.1	PDB header: signaling protein Chain: A: PDB Molecule: sclerostin; PDBTitle: characterisation of the structural features and2 interactions of sclerostin: molecular insight into a key3 regulator of wnt-mediated bone formation	c2k8pA_.16.pdb	24fd3797de658b33	16	0.09	56	32	40	UNK	PDB header: signaling protein	Chain: A: PDB Molecule: sclerostin;	PDBTitle: characterisation of the structural features and2 interactions of sclerostin: molecular insight into a key3 regulator of wnt-mediated bone formation	#N/A	MG592541.1_prot_AUR92603.1_43_[locus_tag=NVP1174O_43]_[protein=hypothetical_protein]_[protein_id=AUR92603.1]_[location=28125..28307]_[gbkey=CDS]
AUR92603.1	PDB header: signaling protein Chain: C: PDB Molecule: protein (chemotaxis methylation protein); PDBTitle: complex between the chemotaxis deamidase ched and the chemotaxis2 phosphatase chec from thermotoga maritima	d2f9zc1.17.pdb	24fd3797de658b33	17	0.09	40	34	48	2.4	PDB header: signaling protein	Chain: C: PDB Molecule: protein (chemotaxis methylation protein);	PDBTitle: complex between the chemotaxis deamidase ched and the chemotaxis2 phosphatase chec from thermotoga maritima	#N/A	MG592541.1_prot_AUR92603.1_43_[locus_tag=NVP1174O_43]_[protein=hypothetical_protein]_[protein_id=AUR92603.1]_[location=28125..28307]_[gbkey=CDS]
AUR92603.1	PDB header: antibiotic Chain: A: PDB Molecule: colicin b; PDBTitle: crystal structure of the cytotoxic bacterial protein2 colicin b at 2.5 a resolution	d1rh1a2.18.pdb	24fd3797de658b33	18	0.076	39	2	19	2.5	PDB header: antibiotic	Chain: A: PDB Molecule: colicin b;	PDBTitle: crystal structure of the cytotoxic bacterial protein2 colicin b at 2.5 a resolution	#N/A	MG592541.1_prot_AUR92603.1_43_[locus_tag=NVP1174O_43]_[protein=hypothetical_protein]_[protein_id=AUR92603.1]_[location=28125..28307]_[gbkey=CDS]
AUR92603.1	PDB header: hydrolase Chain: A: PDB Molecule: ribonuclease hi; PDBTitle: crystal structure of hyperthermophilic archaeal rnase hi	c2ehgA_.19.pdb	24fd3797de658b33	19	0.076	19	31	57	1.6	PDB header: hydrolase	Chain: A: PDB Molecule: ribonuclease hi;	PDBTitle: crystal structure of hyperthermophilic archaeal rnase hi	#N/A	MG592541.1_prot_AUR92603.1_43_[locus_tag=NVP1174O_43]_[protein=hypothetical_protein]_[protein_id=AUR92603.1]_[location=28125..28307]_[gbkey=CDS]
AUR92603.1	PDB header: hydrolase/dna/rna Chain: I: PDB Molecule: ribonuclease h1; PDBTitle: human rnase h catalytic domain mutant d210n in complex with2 14-mer rna/dna hybrid	c2qkkI_.20.pdb	24fd3797de658b33	20	0.074	26	31	57	3.2	PDB header: hydrolase/dna/rna	Chain: I: PDB Molecule: ribonuclease h1;	PDBTitle: human rnase h catalytic domain mutant d210n in complex with2 14-mer rna/dna hybrid	#N/A	MG592541.1_prot_AUR92603.1_43_[locus_tag=NVP1174O_43]_[protein=hypothetical_protein]_[protein_id=AUR92603.1]_[location=28125..28307]_[gbkey=CDS]
Description	Template Info	Template/Model	Job ID	Rank	#N/A	Sequence ID	Qstart	Qend	Resolution	Template Info	#N/A	#N/A	#N/A	# Job Description
AUR92607.1	PDB header: viral protein Chain: C: PDB Molecule: small terminase; PDBTitle: crystal structure of the small terminase from thermophilic phage g20c	c4xvnC_.1.pdb	dc8b54969f529d0f	1	0.092	41	41	62	2.6	PDB header: viral protein	Chain: C: PDB Molecule: small terminase;	PDBTitle: crystal structure of the small terminase from thermophilic phage g20c	#N/A	MG592541.1_prot_AUR92607.1_47_[locus_tag=NVP1174O_47]_[protein=coil_containing_protein]_[protein_id=AUR92607.1]_[location=complement(31889..32077)]_[gbkey=CDS]
AUR92607.1	PDB header: replication Chain: E: PDB Molecule: non-structural protein 7, nsp7; PDBTitle: crystal structure of the nonstructural protein 7 and 8 complex of2 feline coronavirus	c3ub0E_.2.pdb	dc8b54969f529d0f	2	0.085	21	37	60	2.6	PDB header: replication	Chain: E: PDB Molecule: non-structural protein 7, nsp7;	PDBTitle: crystal structure of the nonstructural protein 7 and 8 complex of2 feline coronavirus	#N/A	MG592541.1_prot_AUR92607.1_47_[locus_tag=NVP1174O_47]_[protein=coil_containing_protein]_[protein_id=AUR92607.1]_[location=complement(31889..32077)]_[gbkey=CDS]
AUR92607.1	PDB header: protein binding Chain: B: PDB Molecule: tyro protein tyrosine kinase-binding protein; PDBTitle: structure of the dap12-nkg2c transmembrane heterotrimer	c2l35B_.3.pdb	dc8b54969f529d0f	3	0.079	70	38	47	UNK	PDB header: protein binding	Chain: B: PDB Molecule: tyro protein tyrosine kinase-binding protein;	PDBTitle: structure of the dap12-nkg2c transmembrane heterotrimer	#N/A	MG592541.1_prot_AUR92607.1_47_[locus_tag=NVP1174O_47]_[protein=coil_containing_protein]_[protein_id=AUR92607.1]_[location=complement(31889..32077)]_[gbkey=CDS]
AUR92607.1	PDB header: protein binding Chain: A: PDB Molecule: tyro protein tyrosine kinase-binding protein; PDBTitle: structure of the dap12 transmembrane homodimer	c2l34A_.4.pdb	dc8b54969f529d0f	4	0.076	70	38	47	UNK	PDB header: protein binding	Chain: A: PDB Molecule: tyro protein tyrosine kinase-binding protein;	PDBTitle: structure of the dap12 transmembrane homodimer	#N/A	MG592541.1_prot_AUR92607.1_47_[locus_tag=NVP1174O_47]_[protein=coil_containing_protein]_[protein_id=AUR92607.1]_[location=complement(31889..32077)]_[gbkey=CDS]
AUR92607.1	PDB header: signaling protein Chain: B: PDB Molecule: tyro protein tyrosine kinase-binding protein; PDBTitle: crystal structure of the dap12 transmembrane domain in lipidic cubic2 phase	c4wolB_.5.pdb	dc8b54969f529d0f	5	0.076	70	38	47	1.77	PDB header: signaling protein	Chain: B: PDB Molecule: tyro protein tyrosine kinase-binding protein;	PDBTitle: crystal structure of the dap12 transmembrane domain in lipidic cubic2 phase	#N/A	MG592541.1_prot_AUR92607.1_47_[locus_tag=NVP1174O_47]_[protein=coil_containing_protein]_[protein_id=AUR92607.1]_[location=complement(31889..32077)]_[gbkey=CDS]
AUR92607.1	PDB header: signaling protein Chain: A: PDB Molecule: tyro protein tyrosine kinase-binding protein; PDBTitle: crystal structure of the dap12 transmembrane domain in lipid cubic2 phase	c4wo1A_.6.pdb	dc8b54969f529d0f	6	0.074	70	38	47	2.14	PDB header: signaling protein	Chain: A: PDB Molecule: tyro protein tyrosine kinase-binding protein;	PDBTitle: crystal structure of the dap12 transmembrane domain in lipid cubic2 phase	#N/A	MG592541.1_prot_AUR92607.1_47_[locus_tag=NVP1174O_47]_[protein=coil_containing_protein]_[protein_id=AUR92607.1]_[location=complement(31889..32077)]_[gbkey=CDS]
AUR92607.1	PDB header: signaling protein Chain: D: PDB Molecule: tyro protein tyrosine kinase-binding protein; PDBTitle: crystal structure of the dap12 transmembrane domain in lipid cubic2 phase	c4wo1D_.7.pdb	dc8b54969f529d0f	7	0.074	70	38	47	2.14	PDB header: signaling protein	Chain: D: PDB Molecule: tyro protein tyrosine kinase-binding protein;	PDBTitle: crystal structure of the dap12 transmembrane domain in lipid cubic2 phase	#N/A	MG592541.1_prot_AUR92607.1_47_[locus_tag=NVP1174O_47]_[protein=coil_containing_protein]_[protein_id=AUR92607.1]_[location=complement(31889..32077)]_[gbkey=CDS]
AUR92607.1	PDB header: signaling protein Chain: C: PDB Molecule: tyro protein tyrosine kinase-binding protein; PDBTitle: crystal structure of the dap12 transmembrane domain in lipid cubic2 phase	c4wo1C_.8.pdb	dc8b54969f529d0f	8	0.074	70	38	47	2.14	PDB header: signaling protein	Chain: C: PDB Molecule: tyro protein tyrosine kinase-binding protein;	PDBTitle: crystal structure of the dap12 transmembrane domain in lipid cubic2 phase	#N/A	MG592541.1_prot_AUR92607.1_47_[locus_tag=NVP1174O_47]_[protein=coil_containing_protein]_[protein_id=AUR92607.1]_[location=complement(31889..32077)]_[gbkey=CDS]
AUR92607.1	PDB header: signaling protein Chain: B: PDB Molecule: tyro protein tyrosine kinase-binding protein; PDBTitle: crystal structure of the dap12 transmembrane domain in lipid cubic2 phase	c4wo1B_.9.pdb	dc8b54969f529d0f	9	0.074	70	38	47	2.14	PDB header: signaling protein	Chain: B: PDB Molecule: tyro protein tyrosine kinase-binding protein;	PDBTitle: crystal structure of the dap12 transmembrane domain in lipid cubic2 phase	#N/A	MG592541.1_prot_AUR92607.1_47_[locus_tag=NVP1174O_47]_[protein=coil_containing_protein]_[protein_id=AUR92607.1]_[location=complement(31889..32077)]_[gbkey=CDS]
AUR92607.1	PDB header: signaling protein Chain: A: PDB Molecule: tyro protein tyrosine kinase-binding protein; PDBTitle: crystal structure of the dap12 transmembrane domain in lipidic cubic2 phase	c4wolA_.10.pdb	dc8b54969f529d0f	10	0.074	70	38	47	1.77	PDB header: signaling protein	Chain: A: PDB Molecule: tyro protein tyrosine kinase-binding protein;	PDBTitle: crystal structure of the dap12 transmembrane domain in lipidic cubic2 phase	#N/A	MG592541.1_prot_AUR92607.1_47_[locus_tag=NVP1174O_47]_[protein=coil_containing_protein]_[protein_id=AUR92607.1]_[location=complement(31889..32077)]_[gbkey=CDS]
AUR92607.1	PDB header: protein binding Chain: B: PDB Molecule: tyro protein tyrosine kinase-binding protein; PDBTitle: structure of the dap12 transmembrane homodimer	c2l34B_.11.pdb	dc8b54969f529d0f	11	0.074	70	38	47	UNK	PDB header: protein binding	Chain: B: PDB Molecule: tyro protein tyrosine kinase-binding protein;	PDBTitle: structure of the dap12 transmembrane homodimer	#N/A	MG592541.1_prot_AUR92607.1_47_[locus_tag=NVP1174O_47]_[protein=coil_containing_protein]_[protein_id=AUR92607.1]_[location=complement(31889..32077)]_[gbkey=CDS]
AUR92607.1	PDB header: signaling protein Chain: C: PDB Molecule: tyro protein tyrosine kinase-binding protein; PDBTitle: crystal structure of the dap12 transmembrane domain in lipidic cubic2 phase	c4wolC_.12.pdb	dc8b54969f529d0f	12	0.073	70	38	47	1.77	PDB header: signaling protein	Chain: C: PDB Molecule: tyro protein tyrosine kinase-binding protein;	PDBTitle: crystal structure of the dap12 transmembrane domain in lipidic cubic2 phase	#N/A	MG592541.1_prot_AUR92607.1_47_[locus_tag=NVP1174O_47]_[protein=coil_containing_protein]_[protein_id=AUR92607.1]_[location=complement(31889..32077)]_[gbkey=CDS]
AUR92607.1	PDB header: transferase Chain: A: PDB Molecule: aspartate aminotransferase; PDBTitle: crystal structure of aspartate aminotransferase (tm1698) from2 thermotoga maritima at 2.50 a resolution	d2gb3a1.13.pdb	dc8b54969f529d0f	13	0.072	20	2	60	2.5	PDB header: transferase	Chain: A: PDB Molecule: aspartate aminotransferase;	PDBTitle: crystal structure of aspartate aminotransferase (tm1698) from2 thermotoga maritima at 2.50 a resolution	#N/A	MG592541.1_prot_AUR92607.1_47_[locus_tag=NVP1174O_47]_[protein=coil_containing_protein]_[protein_id=AUR92607.1]_[location=complement(31889..32077)]_[gbkey=CDS]
AUR92607.1	PDB header: unknown function Chain: A: PDB Molecule: putative uncharacterized protein; PDBTitle: structural view of a non pfam singleton and crystal packing analysis	c3ut7A_.14.pdb	dc8b54969f529d0f	14	0.063	43	24	37	3.01	PDB header: unknown function	Chain: A: PDB Molecule: putative uncharacterized protein;	PDBTitle: structural view of a non pfam singleton and crystal packing analysis	#N/A	MG592541.1_prot_AUR92607.1_47_[locus_tag=NVP1174O_47]_[protein=coil_containing_protein]_[protein_id=AUR92607.1]_[location=complement(31889..32077)]_[gbkey=CDS]
AUR92607.1	PDB header: oxidoreductase Chain: A: PDB Molecule: biliverdin reductase a; PDBTitle: structure of biliverdin reductase and the enzyme-nadh2 complex	d1lc0a2.15.pdb	dc8b54969f529d0f	15	0.061	35	25	47	1.2	PDB header: oxidoreductase	Chain: A: PDB Molecule: biliverdin reductase a;	PDBTitle: structure of biliverdin reductase and the enzyme-nadh2 complex	#N/A	MG592541.1_prot_AUR92607.1_47_[locus_tag=NVP1174O_47]_[protein=coil_containing_protein]_[protein_id=AUR92607.1]_[location=complement(31889..32077)]_[gbkey=CDS]
AUR92607.1	PDB header: hydrolase/dna Chain: A: PDB Molecule: restriction endonuclease thai; PDBTitle: restriction endonuclease in complex with substrate dna	c3ndhA_.16.pdb	dc8b54969f529d0f	16	0.059	47	38	52	1.3	PDB header: hydrolase/dna	Chain: A: PDB Molecule: restriction endonuclease thai;	PDBTitle: restriction endonuclease in complex with substrate dna	#N/A	MG592541.1_prot_AUR92607.1_47_[locus_tag=NVP1174O_47]_[protein=coil_containing_protein]_[protein_id=AUR92607.1]_[location=complement(31889..32077)]_[gbkey=CDS]
AUR92607.1	PDB header: viral protein Chain: A: PDB Molecule: replicase polyprotein 1ab (pp1ab) (orf1ab); PDBTitle: nmr structure of the nonstructural protein 7 (nsp7) from2 the sars coronavirus	d1ysya1.17.pdb	dc8b54969f529d0f	17	0.059	32	37	61	UNK	PDB header: viral protein	Chain: A: PDB Molecule: replicase polyprotein 1ab (pp1ab) (orf1ab);	PDBTitle: nmr structure of the nonstructural protein 7 (nsp7) from2 the sars coronavirus	#N/A	MG592541.1_prot_AUR92607.1_47_[locus_tag=NVP1174O_47]_[protein=coil_containing_protein]_[protein_id=AUR92607.1]_[location=complement(31889..32077)]_[gbkey=CDS]
AUR92607.1	PDB header: oxidoreductase Chain: E: PDB Molecule: nadh dehydrogenase [ubiquinone] flavoprotein 2, PDBTitle: structure of mammalian respiratory complex i, class2	c5lc5E_.18.pdb	dc8b54969f529d0f	18	0.056	21	21	62	4.3499999999999996	PDB header: oxidoreductase	Chain: E: PDB Molecule: nadh dehydrogenase [ubiquinone] flavoprotein 2,	PDBTitle: structure of mammalian respiratory complex i, class2	#N/A	MG592541.1_prot_AUR92607.1_47_[locus_tag=NVP1174O_47]_[protein=coil_containing_protein]_[protein_id=AUR92607.1]_[location=complement(31889..32077)]_[gbkey=CDS]
AUR92607.1	PDB header: oxidoreductase/protein binding Chain: M: PDB Molecule: photosyntetic glyceraldehyde-3-phosphate dehydrogenase (a4 PDBTitle: crystal structure of the binary complex, obtained by soaking, of2 photosyntetic a4 glyceraldehyde 3-phosphate dehydrogenase (gapdh)3 with cp12-2, both from arabidopsis thaliana.	c3rvdM_.19.pdb	dc8b54969f529d0f	19	0.055	100	22	26	2.7	PDB header: oxidoreductase/protein binding	Chain: M: PDB Molecule: photosyntetic glyceraldehyde-3-phosphate dehydrogenase (a4	PDBTitle: crystal structure of the binary complex, obtained by soaking, of2 photosyntetic a4 glyceraldehyde 3-phosphate dehydrogenase (gapdh)3 with cp12-2, both from arabidopsis thaliana.	#N/A	MG592541.1_prot_AUR92607.1_47_[locus_tag=NVP1174O_47]_[protein=coil_containing_protein]_[protein_id=AUR92607.1]_[location=complement(31889..32077)]_[gbkey=CDS]
AUR92607.1	PDB header: oxidoreductase Chain: O: PDB Molecule: glyceraldehyde-3-phosphate dehydrogenase b; PDBTitle: crystal structure of the photosynthetic a2b2-glyceraldehyde-3-2 phosphate dehydrogenase, complexed with nadp	d2pkqo1.20.pdb	dc8b54969f529d0f	20	0.052	11	19	53	3.6	PDB header: oxidoreductase	Chain: O: PDB Molecule: glyceraldehyde-3-phosphate dehydrogenase b;	PDBTitle: crystal structure of the photosynthetic a2b2-glyceraldehyde-3-2 phosphate dehydrogenase, complexed with nadp	#N/A	MG592541.1_prot_AUR92607.1_47_[locus_tag=NVP1174O_47]_[protein=coil_containing_protein]_[protein_id=AUR92607.1]_[location=complement(31889..32077)]_[gbkey=CDS]
Description	Template Info	Template/Model	Job ID	Rank	#N/A	Sequence ID	Qstart	Qend	Resolution	Template Info	#N/A	#N/A	#N/A	# Job Description
AUR92626.1	PDB header: hydrolase Chain: A: PDB Molecule: penicillin-insensitive murein endopeptidase; PDBTitle: mepa, inactive form without zn in p21	d1tzpa_.1.pdb	6835e8eb04cb39b4	1	0.357	35	35	54	1.4	PDB header: hydrolase	Chain: A: PDB Molecule: penicillin-insensitive murein endopeptidase;	PDBTitle: mepa, inactive form without zn in p21	#N/A	MG592541.1_prot_AUR92626.1_66_[locus_tag=NVP1174O_66]_[protein=hypothetical_protein]_[protein_id=AUR92626.1]_[location=complement(45049..45276)]_[gbkey=CDS]
AUR92626.1	PDB header: structural genomics, unknown function Chain: A: PDB Molecule: putative transglycosylase; PDBTitle: crystal structure of putative transglycosylase from caulobacter2 crescentus	c3czbA_.2.pdb	6835e8eb04cb39b4	2	0.293	33	21	41	2.5	PDB header: structural genomics, unknown function	Chain: A: PDB Molecule: putative transglycosylase;	PDBTitle: crystal structure of putative transglycosylase from caulobacter2 crescentus	#N/A	MG592541.1_prot_AUR92626.1_66_[locus_tag=NVP1174O_66]_[protein=hypothetical_protein]_[protein_id=AUR92626.1]_[location=complement(45049..45276)]_[gbkey=CDS]
AUR92626.1	PDB header: hydrolase Chain: X: PDB Molecule: membrane-bound lytic murein transglycosylase a; PDBTitle: crystal structure of mlta from escherichia coli reveals a unique lytic2 transglycosylase fold	d2ae0x1.3.pdb	6835e8eb04cb39b4	3	0.15	14	5	41	2	PDB header: hydrolase	Chain: X: PDB Molecule: membrane-bound lytic murein transglycosylase a;	PDBTitle: crystal structure of mlta from escherichia coli reveals a unique lytic2 transglycosylase fold	#N/A	MG592541.1_prot_AUR92626.1_66_[locus_tag=NVP1174O_66]_[protein=hypothetical_protein]_[protein_id=AUR92626.1]_[location=complement(45049..45276)]_[gbkey=CDS]
AUR92626.1	PDB header: protein transport Chain: B: PDB Molecule: hsib1; PDBTitle: coevolution of the atpase clpv, the tssb-tssc sheath and2 the accessory hsie protein distinguishes two type vi3 secretion classes	c4uqzB_.4.pdb	6835e8eb04cb39b4	4	0.118	71	26	32	1.6	PDB header: protein transport	Chain: B: PDB Molecule: hsib1;	PDBTitle: coevolution of the atpase clpv, the tssb-tssc sheath and2 the accessory hsie protein distinguishes two type vi3 secretion classes	#N/A	MG592541.1_prot_AUR92626.1_66_[locus_tag=NVP1174O_66]_[protein=hypothetical_protein]_[protein_id=AUR92626.1]_[location=complement(45049..45276)]_[gbkey=CDS]
AUR92626.1	PDB header: hydrolase Chain: A: PDB Molecule: membrane-bound lytic murein transglycosylase a; PDBTitle: crystal structure of e. coli mlta with bound chitohexaose	d2pi8a1.5.pdb	6835e8eb04cb39b4	5	0.117	14	21	41	2.25	PDB header: hydrolase	Chain: A: PDB Molecule: membrane-bound lytic murein transglycosylase a;	PDBTitle: crystal structure of e. coli mlta with bound chitohexaose	#N/A	MG592541.1_prot_AUR92626.1_66_[locus_tag=NVP1174O_66]_[protein=hypothetical_protein]_[protein_id=AUR92626.1]_[location=complement(45049..45276)]_[gbkey=CDS]
AUR92626.1	PDB header: oxidoreductase Chain: A: PDB Molecule: n-acetyl-gamma-glutamyl-phosphate reductase; PDBTitle: the structure of n-acetyl-gamma-glutamyl-phosphate reductase from2 salmonella typhimurium.	d2g17a2.6.pdb	6835e8eb04cb39b4	6	0.105	15	3	58	2.2999999999999998	PDB header: oxidoreductase	Chain: A: PDB Molecule: n-acetyl-gamma-glutamyl-phosphate reductase;	PDBTitle: the structure of n-acetyl-gamma-glutamyl-phosphate reductase from2 salmonella typhimurium.	#N/A	MG592541.1_prot_AUR92626.1_66_[locus_tag=NVP1174O_66]_[protein=hypothetical_protein]_[protein_id=AUR92626.1]_[location=complement(45049..45276)]_[gbkey=CDS]
AUR92626.1	PDB header: hydrolase Chain: A: PDB Molecule: poly(a)-specific ribonuclease parn; PDBTitle: crystal structure of the rrm-domain of the poly(a)-specific2 ribonuclease parn bound to m7gtp	c3ctrA_.7.pdb	6835e8eb04cb39b4	7	0.097	56	19	27	2.1	PDB header: hydrolase	Chain: A: PDB Molecule: poly(a)-specific ribonuclease parn;	PDBTitle: crystal structure of the rrm-domain of the poly(a)-specific2 ribonuclease parn bound to m7gtp	#N/A	MG592541.1_prot_AUR92626.1_66_[locus_tag=NVP1174O_66]_[protein=hypothetical_protein]_[protein_id=AUR92626.1]_[location=complement(45049..45276)]_[gbkey=CDS]
AUR92626.1	PDB header: hydrolase Chain: A: PDB Molecule: gna33; PDBTitle: crystal structure of mlta from neisseria gonorrhoeae monoclinic form	d2g5da1.8.pdb	6835e8eb04cb39b4	8	0.088	25	18	41	1.95	PDB header: hydrolase	Chain: A: PDB Molecule: gna33;	PDBTitle: crystal structure of mlta from neisseria gonorrhoeae monoclinic form	#N/A	MG592541.1_prot_AUR92626.1_66_[locus_tag=NVP1174O_66]_[protein=hypothetical_protein]_[protein_id=AUR92626.1]_[location=complement(45049..45276)]_[gbkey=CDS]
AUR92626.1	PDB header: hydrolase Chain: A: PDB Molecule: membrane-bound lytic murein transglycosylase; PDBTitle: crystal structure of membrane-bound lytic murein transglycosylase from2 agrobacterium tumefaciens	d2pnwa1.9.pdb	6835e8eb04cb39b4	9	0.088	33	18	41	1.9	PDB header: hydrolase	Chain: A: PDB Molecule: membrane-bound lytic murein transglycosylase;	PDBTitle: crystal structure of membrane-bound lytic murein transglycosylase from2 agrobacterium tumefaciens	#N/A	MG592541.1_prot_AUR92626.1_66_[locus_tag=NVP1174O_66]_[protein=hypothetical_protein]_[protein_id=AUR92626.1]_[location=complement(45049..45276)]_[gbkey=CDS]
AUR92626.1	PDB header: hydrolase Chain: A: PDB Molecule: phosphatase 2c; PDBTitle: crystal structure of the protein serine/threonine phosphatase 2c at 22 a resolution	d1a6qa1.10.pdb	6835e8eb04cb39b4	10	0.081	32	37	55	2	PDB header: hydrolase	Chain: A: PDB Molecule: phosphatase 2c;	PDBTitle: crystal structure of the protein serine/threonine phosphatase 2c at 22 a resolution	#N/A	MG592541.1_prot_AUR92626.1_66_[locus_tag=NVP1174O_66]_[protein=hypothetical_protein]_[protein_id=AUR92626.1]_[location=complement(45049..45276)]_[gbkey=CDS]
AUR92626.1	PDB header: carboxypeptidase Chain: A: PDB Molecule: human protective protein; PDBTitle: physiological dimer hpp precursor	d1ivya_.11.pdb	6835e8eb04cb39b4	11	0.068	37	22	43	2.2000000000000002	PDB header: carboxypeptidase	Chain: A: PDB Molecule: human protective protein;	PDBTitle: physiological dimer hpp precursor	#N/A	MG592541.1_prot_AUR92626.1_66_[locus_tag=NVP1174O_66]_[protein=hypothetical_protein]_[protein_id=AUR92626.1]_[location=complement(45049..45276)]_[gbkey=CDS]
AUR92626.1	PDB header: hydrolase Chain: A: PDB Molecule: endoglucanase i; PDBTitle: endoglucanase i native structure	d3ovwa_.12.pdb	6835e8eb04cb39b4	12	0.068	19	38	74	2.2999999999999998	PDB header: hydrolase	Chain: A: PDB Molecule: endoglucanase i;	PDBTitle: endoglucanase i native structure	#N/A	MG592541.1_prot_AUR92626.1_66_[locus_tag=NVP1174O_66]_[protein=hypothetical_protein]_[protein_id=AUR92626.1]_[location=complement(45049..45276)]_[gbkey=CDS]
AUR92626.1	PDB header: structural genomics, unknown function Chain: A: PDB Molecule: hypothetical protein mg296 homolog; PDBTitle: crystal structure of mpn423 from mycoplasma pneumoniae	d2i15a1.13.pdb	6835e8eb04cb39b4	13	0.067	43	39	59	2.4	PDB header: structural genomics, unknown function	Chain: A: PDB Molecule: hypothetical protein mg296 homolog;	PDBTitle: crystal structure of mpn423 from mycoplasma pneumoniae	#N/A	MG592541.1_prot_AUR92626.1_66_[locus_tag=NVP1174O_66]_[protein=hypothetical_protein]_[protein_id=AUR92626.1]_[location=complement(45049..45276)]_[gbkey=CDS]
AUR92626.1	PDB header: transferase Chain: H: PDB Molecule: dna polymerase alpha catalytic subunit; PDBTitle: crystal structure of human pol alpha b-subunit in complex with c-2 terminal domain of catalytic subunit	c4y97H_.14.pdb	6835e8eb04cb39b4	14	0.066	45	47	57	2.5099999999999998	PDB header: transferase	Chain: H: PDB Molecule: dna polymerase alpha catalytic subunit;	PDBTitle: crystal structure of human pol alpha b-subunit in complex with c-2 terminal domain of catalytic subunit	#N/A	MG592541.1_prot_AUR92626.1_66_[locus_tag=NVP1174O_66]_[protein=hypothetical_protein]_[protein_id=AUR92626.1]_[location=complement(45049..45276)]_[gbkey=CDS]
AUR92626.1	PDB header: structural genomics, unknown function Chain: A: PDB Molecule: rv1873; PDBTitle: crystal structure of the conserved hypothetical protein2 rv1873 from mycobacterium tuberculosis at 1.38 a	d2jeka1.15.pdb	6835e8eb04cb39b4	15	0.066	31	46	58	1.38	PDB header: structural genomics, unknown function	Chain: A: PDB Molecule: rv1873;	PDBTitle: crystal structure of the conserved hypothetical protein2 rv1873 from mycobacterium tuberculosis at 1.38 a	#N/A	MG592541.1_prot_AUR92626.1_66_[locus_tag=NVP1174O_66]_[protein=hypothetical_protein]_[protein_id=AUR92626.1]_[location=complement(45049..45276)]_[gbkey=CDS]
AUR92626.1	PDB header: transferase Chain: D: PDB Molecule: dna polymerase alpha catalytic subunit a; PDBTitle: crystal structure of the carboxyl-terminal domain of yeast dna2 polymerase alpha in complex with its b subunit	c3floD_.16.pdb	6835e8eb04cb39b4	16	0.065	45	47	57	2.5	PDB header: transferase	Chain: D: PDB Molecule: dna polymerase alpha catalytic subunit a;	PDBTitle: crystal structure of the carboxyl-terminal domain of yeast dna2 polymerase alpha in complex with its b subunit	#N/A	MG592541.1_prot_AUR92626.1_66_[locus_tag=NVP1174O_66]_[protein=hypothetical_protein]_[protein_id=AUR92626.1]_[location=complement(45049..45276)]_[gbkey=CDS]
AUR92626.1	PDB header: structural genomics, unknown function Chain: A: PDB Molecule: molybdopterin converting factor, subunit 1; PDBTitle: putative molybdopterin converting factor, subunit 1 from pyrococcus2 furiosus, pfu-562899-001	d1vjka_.17.pdb	6835e8eb04cb39b4	17	0.061	14	13	56	1.51	PDB header: structural genomics, unknown function	Chain: A: PDB Molecule: molybdopterin converting factor, subunit 1;	PDBTitle: putative molybdopterin converting factor, subunit 1 from pyrococcus2 furiosus, pfu-562899-001	#N/A	MG592541.1_prot_AUR92626.1_66_[locus_tag=NVP1174O_66]_[protein=hypothetical_protein]_[protein_id=AUR92626.1]_[location=complement(45049..45276)]_[gbkey=CDS]
AUR92626.1	PDB header: lyase Chain: A: PDB Molecule: 1-aminocyclopropane-1-carboxylate synthase 2; PDBTitle: crystal structure of acc synthase complexed with cofactor plp and2 inhibitor avg	d1iaya_.18.pdb	6835e8eb04cb39b4	18	0.057	20	38	72	2.7	PDB header: lyase	Chain: A: PDB Molecule: 1-aminocyclopropane-1-carboxylate synthase 2;	PDBTitle: crystal structure of acc synthase complexed with cofactor plp and2 inhibitor avg	#N/A	MG592541.1_prot_AUR92626.1_66_[locus_tag=NVP1174O_66]_[protein=hypothetical_protein]_[protein_id=AUR92626.1]_[location=complement(45049..45276)]_[gbkey=CDS]
AUR92626.1	PDB header: hydrolase Chain: D: PDB Molecule: botulinum neurotoxin a heavy chain; PDBTitle: crystal structure of a catalytically active, non-toxic2 endopeptidase derivative of clostridium botulinum toxin a	c2w2dD_.19.pdb	6835e8eb04cb39b4	19	0.056	40	18	27	2.59	PDB header: hydrolase	Chain: D: PDB Molecule: botulinum neurotoxin a heavy chain;	PDBTitle: crystal structure of a catalytically active, non-toxic2 endopeptidase derivative of clostridium botulinum toxin a	#N/A	MG592541.1_prot_AUR92626.1_66_[locus_tag=NVP1174O_66]_[protein=hypothetical_protein]_[protein_id=AUR92626.1]_[location=complement(45049..45276)]_[gbkey=CDS]
AUR92626.1	PDB header: signaling protein Chain: A: PDB Molecule: partitioning-defective 3 homolog; PDBTitle: the conserved n-terminal domain of par-3 adopts a novel pb1-2 like structure required for par-3 oligomerization and3 apical membrane localization	c2ns5A_.20.pdb	6835e8eb04cb39b4	20	0.05	31	30	55	UNK	PDB header: signaling protein	Chain: A: PDB Molecule: partitioning-defective 3 homolog;	PDBTitle: the conserved n-terminal domain of par-3 adopts a novel pb1-2 like structure required for par-3 oligomerization and3 apical membrane localization	#N/A	MG592541.1_prot_AUR92626.1_66_[locus_tag=NVP1174O_66]_[protein=hypothetical_protein]_[protein_id=AUR92626.1]_[location=complement(45049..45276)]_[gbkey=CDS]
Description	Template Info	Template/Model	Job ID	Rank	#N/A	Sequence ID	Qstart	Qend	Resolution	Template Info	#N/A	#N/A	#N/A	# Job Description
AUR92656.1	PDB header: viral protein Chain: A: PDB Molecule: gene product 138; PDBTitle: crystal structure of the bacteriophage phi92 membrane-piercing protein2 gp138	c3pqiA_.1.pdb	a0eef77d2871a39f	1	0.561	19	93	194	2.64	PDB header: viral protein	Chain: A: PDB Molecule: gene product 138;	PDBTitle: crystal structure of the bacteriophage phi92 membrane-piercing protein2 gp138	#N/A	MG592542.1_prot_AUR92656.1_28_[locus_tag=NVP1175O_28]_[protein=hypothetical_protein]_[protein_id=AUR92656.1]_[location=19890..20525]_[gbkey=CDS]
AUR92656.1	PDB header: metal binding protein Chain: R: PDB Molecule: protein gp45; PDBTitle: the crystal structure of the c-terminal domain of mu phage central2 spike	c3vtoR_.2.pdb	a0eef77d2871a39f	2	0.538	19	71	153	1.44	PDB header: metal binding protein	Chain: R: PDB Molecule: protein gp45;	PDBTitle: the crystal structure of the c-terminal domain of mu phage central2 spike	#N/A	MG592542.1_prot_AUR92656.1_28_[locus_tag=NVP1175O_28]_[protein=hypothetical_protein]_[protein_id=AUR92656.1]_[location=19890..20525]_[gbkey=CDS]
AUR92656.1	PDB header: viral protein Chain: B: PDB Molecule: gene product 138; PDBTitle: crystal structure of the c-terminal fragment of the bacteriophage2 phi92 membrane-piercing protein gp138	c3pqhB_.3.pdb	a0eef77d2871a39f	3	0.525	22	97	208	1.3	PDB header: viral protein	Chain: B: PDB Molecule: gene product 138;	PDBTitle: crystal structure of the c-terminal fragment of the bacteriophage2 phi92 membrane-piercing protein gp138	#N/A	MG592542.1_prot_AUR92656.1_28_[locus_tag=NVP1175O_28]_[protein=hypothetical_protein]_[protein_id=AUR92656.1]_[location=19890..20525]_[gbkey=CDS]
AUR92656.1	PDB header: toxin Chain: A: PDB Molecule: toxin; PDBTitle: de novo structure of the binary mosquito larvicide binab at ph 10	c5fozA_.4.pdb	a0eef77d2871a39f	4	0.27	16	61	156	2.4	PDB header: toxin	Chain: A: PDB Molecule: toxin;	PDBTitle: de novo structure of the binary mosquito larvicide binab at ph 10	#N/A	MG592542.1_prot_AUR92656.1_28_[locus_tag=NVP1175O_28]_[protein=hypothetical_protein]_[protein_id=AUR92656.1]_[location=19890..20525]_[gbkey=CDS]
AUR92656.1	PDB header: hydrolase Chain: A: PDB Molecule: metallopeptidase; PDBTitle: impa metallopeptidase from pseudomonas aeruginosa	c5kdvA_.5.pdb	a0eef77d2871a39f	5	0.235	16	17	165	1.93	PDB header: hydrolase	Chain: A: PDB Molecule: metallopeptidase;	PDBTitle: impa metallopeptidase from pseudomonas aeruginosa	#N/A	MG592542.1_prot_AUR92656.1_28_[locus_tag=NVP1175O_28]_[protein=hypothetical_protein]_[protein_id=AUR92656.1]_[location=19890..20525]_[gbkey=CDS]
AUR92656.1	PDB header: cellulose degradation Chain: A: PDB Molecule: exo-1,4-beta-d-glycanase; PDBTitle: solution structure of a cellulose binding domain from2 cellulomonas fimi by nuclear magnetic resonance3 spectroscopy	d1exha_.6.pdb	a0eef77d2871a39f	6	0.232	16	86	174	UNK	PDB header: cellulose degradation	Chain: A: PDB Molecule: exo-1,4-beta-d-glycanase;	PDBTitle: solution structure of a cellulose binding domain from2 cellulomonas fimi by nuclear magnetic resonance3 spectroscopy	#N/A	MG592542.1_prot_AUR92656.1_28_[locus_tag=NVP1175O_28]_[protein=hypothetical_protein]_[protein_id=AUR92656.1]_[location=19890..20525]_[gbkey=CDS]
AUR92656.1	PDB header: signaling protein Chain: A: PDB Molecule: complement c1q subcomponent subunit a,complement c1q PDBTitle: single chain recombinant globular head of the complement system2 protein c1q	c5hkjA_.7.pdb	a0eef77d2871a39f	7	0.229	19	89	167	1.35	PDB header: signaling protein	Chain: A: PDB Molecule: complement c1q subcomponent subunit a,complement c1q	PDBTitle: single chain recombinant globular head of the complement system2 protein c1q	#N/A	MG592542.1_prot_AUR92656.1_28_[locus_tag=NVP1175O_28]_[protein=hypothetical_protein]_[protein_id=AUR92656.1]_[location=19890..20525]_[gbkey=CDS]
AUR92656.1	PDB header: transferase Chain: B: PDB Molecule: utp--glucose-1-phosphate uridylyltransferase; PDBTitle: crystal structure of ugp1p	c2i5kB_.8.pdb	a0eef77d2871a39f	8	0.194	32	83	116	3.1	PDB header: transferase	Chain: B: PDB Molecule: utp--glucose-1-phosphate uridylyltransferase;	PDBTitle: crystal structure of ugp1p	#N/A	MG592542.1_prot_AUR92656.1_28_[locus_tag=NVP1175O_28]_[protein=hypothetical_protein]_[protein_id=AUR92656.1]_[location=19890..20525]_[gbkey=CDS]
AUR92656.1	PDB header: structural genomics, unknown function Chain: A: PDB Molecule: putative periplasmic protein; PDBTitle: crystal structure of a putative periplasmic protein (bacova_05534)2 from bacteroides ovatus atcc 8483 at 1.75 a resolution	c4dsdA_.9.pdb	a0eef77d2871a39f	9	0.194	20	82	125	1.75	PDB header: structural genomics, unknown function	Chain: A: PDB Molecule: putative periplasmic protein;	PDBTitle: crystal structure of a putative periplasmic protein (bacova_05534)2 from bacteroides ovatus atcc 8483 at 1.75 a resolution	#N/A	MG592542.1_prot_AUR92656.1_28_[locus_tag=NVP1175O_28]_[protein=hypothetical_protein]_[protein_id=AUR92656.1]_[location=19890..20525]_[gbkey=CDS]
AUR92656.1	PDB header: hydrolase Chain: A: PDB Molecule: amylase; PDBTitle: ligand induced structure of amyp-sbd	c5x5sA_.10.pdb	a0eef77d2871a39f	10	0.179	16	63	140	UNK	PDB header: hydrolase	Chain: A: PDB Molecule: amylase;	PDBTitle: ligand induced structure of amyp-sbd	#N/A	MG592542.1_prot_AUR92656.1_28_[locus_tag=NVP1175O_28]_[protein=hypothetical_protein]_[protein_id=AUR92656.1]_[location=19890..20525]_[gbkey=CDS]
AUR92656.1	PDB header: hydrolase Chain: G: PDB Molecule: endoglucanase d; PDBTitle: the structure of the catalytic and carbohydrate binding domain of2 endoglucanase d from clostridium cellulovorans	c3ndyG_.11.pdb	a0eef77d2871a39f	11	0.17	24	82	175	2.1	PDB header: hydrolase	Chain: G: PDB Molecule: endoglucanase d;	PDBTitle: the structure of the catalytic and carbohydrate binding domain of2 endoglucanase d from clostridium cellulovorans	#N/A	MG592542.1_prot_AUR92656.1_28_[locus_tag=NVP1175O_28]_[protein=hypothetical_protein]_[protein_id=AUR92656.1]_[location=19890..20525]_[gbkey=CDS]
AUR92656.1	PDB header: oxidoreductase Chain: A: PDB Molecule: quinohemoprotein amine dehydrogenase 60 kda subunit; PDBTitle: structure of the phenylhydrazine adduct of the quinohemoprotein amine2 dehydrogenase from paracoccus denitrificans at 1.7 a resolution	d1pbya4.12.pdb	a0eef77d2871a39f	12	0.164	26	58	117	1.7	PDB header: oxidoreductase	Chain: A: PDB Molecule: quinohemoprotein amine dehydrogenase 60 kda subunit;	PDBTitle: structure of the phenylhydrazine adduct of the quinohemoprotein amine2 dehydrogenase from paracoccus denitrificans at 1.7 a resolution	#N/A	MG592542.1_prot_AUR92656.1_28_[locus_tag=NVP1175O_28]_[protein=hypothetical_protein]_[protein_id=AUR92656.1]_[location=19890..20525]_[gbkey=CDS]
AUR92656.1	PDB header: hydrolase Chain: A: PDB Molecule: autolysin; PDBTitle: crystal structure of the autolysin lyta from streptococcus pneumoniae2 tigr4	c4x36A_.13.pdb	a0eef77d2871a39f	13	0.159	50	90	116	2.1	PDB header: hydrolase	Chain: A: PDB Molecule: autolysin;	PDBTitle: crystal structure of the autolysin lyta from streptococcus pneumoniae2 tigr4	#N/A	MG592542.1_prot_AUR92656.1_28_[locus_tag=NVP1175O_28]_[protein=hypothetical_protein]_[protein_id=AUR92656.1]_[location=19890..20525]_[gbkey=CDS]
AUR92656.1	PDB header: membrane protein Chain: A: PDB Molecule: uncharacterized periplasmic protein; PDBTitle: crystal structure of a putative periplasmic protein of unknown2 function (bvu_2443) from bacteroides vulgatus atcc 8482 at 1.64 a3 resolution	d3elga1.14.pdb	a0eef77d2871a39f	14	0.157	19	82	123	1.64	PDB header: membrane protein	Chain: A: PDB Molecule: uncharacterized periplasmic protein;	PDBTitle: crystal structure of a putative periplasmic protein of unknown2 function (bvu_2443) from bacteroides vulgatus atcc 8482 at 1.64 a3 resolution	#N/A	MG592542.1_prot_AUR92656.1_28_[locus_tag=NVP1175O_28]_[protein=hypothetical_protein]_[protein_id=AUR92656.1]_[location=19890..20525]_[gbkey=CDS]
AUR92656.1	PDB header: oxidoreductase Chain: B: PDB Molecule: catechol 1,2-dioxygenase; PDBTitle: crystal structure of catechol 1,2-dioxygenase from burkholderia2 vietnamiensis	c5td3B_.15.pdb	a0eef77d2871a39f	15	0.149	26	168	205	1.75	PDB header: oxidoreductase	Chain: B: PDB Molecule: catechol 1,2-dioxygenase;	PDBTitle: crystal structure of catechol 1,2-dioxygenase from burkholderia2 vietnamiensis	#N/A	MG592542.1_prot_AUR92656.1_28_[locus_tag=NVP1175O_28]_[protein=hypothetical_protein]_[protein_id=AUR92656.1]_[location=19890..20525]_[gbkey=CDS]
AUR92656.1	PDB header: toxin Chain: A: PDB Molecule: intestinal toxin 1; PDBTitle: mamba intestinal toxin 1, nmr, 39 structures	d1imta2.16.pdb	a0eef77d2871a39f	16	0.149	43	34	40	UNK	PDB header: toxin	Chain: A: PDB Molecule: intestinal toxin 1;	PDBTitle: mamba intestinal toxin 1, nmr, 39 structures	#N/A	MG592542.1_prot_AUR92656.1_28_[locus_tag=NVP1175O_28]_[protein=hypothetical_protein]_[protein_id=AUR92656.1]_[location=19890..20525]_[gbkey=CDS]
AUR92656.1	PDB header: oxidoreductase Chain: A: PDB Molecule: catechol 1,2-dioxygenase; PDBTitle: structure of catechol 1,2-dioxygenase from acinetobacter sp. adp1 with2 bound 4-methylcatechol	d1dmha_.17.pdb	a0eef77d2871a39f	17	0.134	24	168	205	1.7	PDB header: oxidoreductase	Chain: A: PDB Molecule: catechol 1,2-dioxygenase;	PDBTitle: structure of catechol 1,2-dioxygenase from acinetobacter sp. adp1 with2 bound 4-methylcatechol	#N/A	MG592542.1_prot_AUR92656.1_28_[locus_tag=NVP1175O_28]_[protein=hypothetical_protein]_[protein_id=AUR92656.1]_[location=19890..20525]_[gbkey=CDS]
AUR92656.1	PDB header: pro region Chain: C: PDB Molecule: alpha-lytic protease; PDBTitle: pro region of alpha-lytic protease	d2proc1.18.pdb	a0eef77d2871a39f	18	0.125	36	112	141	3	PDB header: pro region	Chain: C: PDB Molecule: alpha-lytic protease;	PDBTitle: pro region of alpha-lytic protease	#N/A	MG592542.1_prot_AUR92656.1_28_[locus_tag=NVP1175O_28]_[protein=hypothetical_protein]_[protein_id=AUR92656.1]_[location=19890..20525]_[gbkey=CDS]
AUR92656.1	PDB header: oxidoreductase Chain: C: PDB Molecule: 3-chlorocatechol 1,2-dioxygenase; PDBTitle: crystal structure of 3-chlorocatechol 1,2-dioxygenase from2 rhodococcus opacus 1cp	c2boyC_.19.pdb	a0eef77d2871a39f	19	0.124	26	168	205	1.9	PDB header: oxidoreductase	Chain: C: PDB Molecule: 3-chlorocatechol 1,2-dioxygenase;	PDBTitle: crystal structure of 3-chlorocatechol 1,2-dioxygenase from2 rhodococcus opacus 1cp	#N/A	MG592542.1_prot_AUR92656.1_28_[locus_tag=NVP1175O_28]_[protein=hypothetical_protein]_[protein_id=AUR92656.1]_[location=19890..20525]_[gbkey=CDS]
AUR92656.1	PDB header: viral protein/immune system Chain: C: PDB Molecule: envelope glycoprotein ul128; PDBTitle: crystal structure of hcmv pentamer in complex with neutralizing2 antibody 8i21	c5vobC_.20.pdb	a0eef77d2871a39f	20	0.124	40	87	101	3.02	PDB header: viral protein/immune system	Chain: C: PDB Molecule: envelope glycoprotein ul128;	PDBTitle: crystal structure of hcmv pentamer in complex with neutralizing2 antibody 8i21	#N/A	MG592542.1_prot_AUR92656.1_28_[locus_tag=NVP1175O_28]_[protein=hypothetical_protein]_[protein_id=AUR92656.1]_[location=19890..20525]_[gbkey=CDS]
Description	Template Info	Template/Model	Job ID	Rank	#N/A	Sequence ID	Qstart	Qend	Resolution	Template Info	#N/A	#N/A	#N/A	# Job Description
AUR92660.1	PDB header: viral protein Chain: E: PDB Molecule: baseplate wedge protein gp6; PDBTitle: in vitro assembled star-shaped hubless t4 baseplate	c5hx2E_.1.pdb	615e2050a506750f	1	0.997	17	7	368	3.8	PDB header: viral protein	Chain: E: PDB Molecule: baseplate wedge protein gp6;	PDBTitle: in vitro assembled star-shaped hubless t4 baseplate	#N/A	MG592542.1_prot_AUR92660.1_32_[locus_tag=NVP1175O_32]_[protein=baseplate_protein_J-like_protein]_[protein_id=AUR92660.1]_[location=22020..23213]_[gbkey=CDS]
AUR92660.1	PDB header: structural protein Chain: A: PDB Molecule: pa0618; PDBTitle: c-terminal domain of the r-type pyocin baseplate protein pa0618	c5cesA_.2.pdb	615e2050a506750f	2	0.941	14	291	395	2.1	PDB header: structural protein	Chain: A: PDB Molecule: pa0618;	PDBTitle: c-terminal domain of the r-type pyocin baseplate protein pa0618	#N/A	MG592542.1_prot_AUR92660.1_32_[locus_tag=NVP1175O_32]_[protein=baseplate_protein_J-like_protein]_[protein_id=AUR92660.1]_[location=22020..23213]_[gbkey=CDS]
AUR92660.1	PDB header: viral protein Chain: F: PDB Molecule: baseplate structural protein gp6; PDBTitle: fitting of the gp6 crystal structure into 3d cryo-em2 reconstruction of bacteriophage t4 star-shaped baseplate	c3h3yF_.3.pdb	615e2050a506750f	3	0.836	16	215	368	16	PDB header: viral protein	Chain: F: PDB Molecule: baseplate structural protein gp6;	PDBTitle: fitting of the gp6 crystal structure into 3d cryo-em2 reconstruction of bacteriophage t4 star-shaped baseplate	#N/A	MG592542.1_prot_AUR92660.1_32_[locus_tag=NVP1175O_32]_[protein=baseplate_protein_J-like_protein]_[protein_id=AUR92660.1]_[location=22020..23213]_[gbkey=CDS]
AUR92660.1	PDB header: viral protein Chain: A: PDB Molecule: protein (moloney murine leukemia virus capsid); PDBTitle: momlv capsid protein major homology region peptide analog	c1bm4A_.4.pdb	615e2050a506750f	4	0.273	25	183	207	UNK	PDB header: viral protein	Chain: A: PDB Molecule: protein (moloney murine leukemia virus capsid);	PDBTitle: momlv capsid protein major homology region peptide analog	#N/A	MG592542.1_prot_AUR92660.1_32_[locus_tag=NVP1175O_32]_[protein=baseplate_protein_J-like_protein]_[protein_id=AUR92660.1]_[location=22020..23213]_[gbkey=CDS]
AUR92660.1	PDB header: oxidoreductase(aldehyde(d)-nad+(a)) Chain: A: PDB Molecule: d-glyceraldehyde-3-phosphate dehydrogenase; PDBTitle: structure of glycosomal glyceraldehyde-3-phosphate2 dehydrogenase from trypanosoma brucei determined from laue3 data	d1ggaa2.5.pdb	615e2050a506750f	5	0.198	10	249	325	3.2	PDB header: oxidoreductase(aldehyde(d)-nad+(a))	Chain: A: PDB Molecule: d-glyceraldehyde-3-phosphate dehydrogenase;	PDBTitle: structure of glycosomal glyceraldehyde-3-phosphate2 dehydrogenase from trypanosoma brucei determined from laue3 data	#N/A	MG592542.1_prot_AUR92660.1_32_[locus_tag=NVP1175O_32]_[protein=baseplate_protein_J-like_protein]_[protein_id=AUR92660.1]_[location=22020..23213]_[gbkey=CDS]
AUR92660.1	PDB header: transcription repressor Chain: B: PDB Molecule: uncharacterized protein 56b; PDBTitle: structure of the transcription regulator svtr from the2 hyperthermophilic archaeal virus sirv1	c2kelB_.6.pdb	615e2050a506750f	6	0.198	17	311	328	UNK	PDB header: transcription repressor	Chain: B: PDB Molecule: uncharacterized protein 56b;	PDBTitle: structure of the transcription regulator svtr from the2 hyperthermophilic archaeal virus sirv1	#N/A	MG592542.1_prot_AUR92660.1_32_[locus_tag=NVP1175O_32]_[protein=baseplate_protein_J-like_protein]_[protein_id=AUR92660.1]_[location=22020..23213]_[gbkey=CDS]
AUR92660.1	PDB header: oxidoreductase Chain: O: PDB Molecule: glyceraldehyde-3-phosphate dehydrogenase; PDBTitle: crystal structure of glyceraldehyde-3-phosphate dehydrogenase from2 plasmodium falciparum at 2.25 angstrom resolution reveals intriguing3 extra electron density in the active site	d2b4ro2.7.pdb	615e2050a506750f	7	0.168	15	249	325	2.25	PDB header: oxidoreductase	Chain: O: PDB Molecule: glyceraldehyde-3-phosphate dehydrogenase;	PDBTitle: crystal structure of glyceraldehyde-3-phosphate dehydrogenase from2 plasmodium falciparum at 2.25 angstrom resolution reveals intriguing3 extra electron density in the active site	#N/A	MG592542.1_prot_AUR92660.1_32_[locus_tag=NVP1175O_32]_[protein=baseplate_protein_J-like_protein]_[protein_id=AUR92660.1]_[location=22020..23213]_[gbkey=CDS]
AUR92660.1	PDB header: oxidoreductase Chain: A: PDB Molecule: glyceraldehyde-3-phosphate dehydrogenase; PDBTitle: structure of glycosomal glyceraldehyde-3-phosphate2 dehydrogenase from trypanosoma cruzi complexed with3 chalepin, a coumarin derivative inhibitor	d1k3ta2.8.pdb	615e2050a506750f	8	0.161	10	249	325	1.95	PDB header: oxidoreductase	Chain: A: PDB Molecule: glyceraldehyde-3-phosphate dehydrogenase;	PDBTitle: structure of glycosomal glyceraldehyde-3-phosphate2 dehydrogenase from trypanosoma cruzi complexed with3 chalepin, a coumarin derivative inhibitor	#N/A	MG592542.1_prot_AUR92660.1_32_[locus_tag=NVP1175O_32]_[protein=baseplate_protein_J-like_protein]_[protein_id=AUR92660.1]_[location=22020..23213]_[gbkey=CDS]
AUR92660.1	PDB header: oxidoreductase Chain: O: PDB Molecule: glyceraldehyde-3-phosphate dehydrogenase, liver; PDBTitle: crystal structure of human placental glyceraldehyde-3-2 phosphate dehydrogenase at 1.75 resolution	d1u8fo2.9.pdb	615e2050a506750f	9	0.156	8	249	325	1.75	PDB header: oxidoreductase	Chain: O: PDB Molecule: glyceraldehyde-3-phosphate dehydrogenase, liver;	PDBTitle: crystal structure of human placental glyceraldehyde-3-2 phosphate dehydrogenase at 1.75 resolution	#N/A	MG592542.1_prot_AUR92660.1_32_[locus_tag=NVP1175O_32]_[protein=baseplate_protein_J-like_protein]_[protein_id=AUR92660.1]_[location=22020..23213]_[gbkey=CDS]
AUR92660.1	PDB header: oxidoreductase Chain: A: PDB Molecule: glyceraldehyde-3-phosphate dehydrogenase; PDBTitle: high resolution structures of thermus aquaticus glyceraldehyde-3-2 phosphate dehydrogenase: role of 220's loop motion in catalysis	d2g82a2.10.pdb	615e2050a506750f	10	0.145	14	249	325	1.65	PDB header: oxidoreductase	Chain: A: PDB Molecule: glyceraldehyde-3-phosphate dehydrogenase;	PDBTitle: high resolution structures of thermus aquaticus glyceraldehyde-3-2 phosphate dehydrogenase: role of 220's loop motion in catalysis	#N/A	MG592542.1_prot_AUR92660.1_32_[locus_tag=NVP1175O_32]_[protein=baseplate_protein_J-like_protein]_[protein_id=AUR92660.1]_[location=22020..23213]_[gbkey=CDS]
AUR92660.1	PDB header: glycolytic pathway Chain: O: PDB Molecule: glyceraldehyde 3-phosphate dehydrogenase; PDBTitle: the crystal structure of glyceraldehyde 3-phosphate2 dehydrogenase from alcaligenes xylosoxidans at 1.7 a3 resolution.	d1obfo2.11.pdb	615e2050a506750f	11	0.138	16	249	325	1.7	PDB header: glycolytic pathway	Chain: O: PDB Molecule: glyceraldehyde 3-phosphate dehydrogenase;	PDBTitle: the crystal structure of glyceraldehyde 3-phosphate2 dehydrogenase from alcaligenes xylosoxidans at 1.7 a3 resolution.	#N/A	MG592542.1_prot_AUR92660.1_32_[locus_tag=NVP1175O_32]_[protein=baseplate_protein_J-like_protein]_[protein_id=AUR92660.1]_[location=22020..23213]_[gbkey=CDS]
AUR92660.1	PDB header: rna-binding protein Chain: A: PDB Molecule: fmr1 protein; PDBTitle: kh1 from the fragile x protein fmr1, nmr, 18 structures	d2fmra_.12.pdb	615e2050a506750f	12	0.134	13	212	271	UNK	PDB header: rna-binding protein	Chain: A: PDB Molecule: fmr1 protein;	PDBTitle: kh1 from the fragile x protein fmr1, nmr, 18 structures	#N/A	MG592542.1_prot_AUR92660.1_32_[locus_tag=NVP1175O_32]_[protein=baseplate_protein_J-like_protein]_[protein_id=AUR92660.1]_[location=22020..23213]_[gbkey=CDS]
AUR92660.1	PDB header: oxidoreductase Chain: A: PDB Molecule: glyceraldehyde 3-phosphate dehydrogenase; PDBTitle: leishmania mexicana glyceraldehyde-3-phosphate2 dehydrogenase in complex with inhibitors	d1i32a2.13.pdb	615e2050a506750f	13	0.131	11	249	325	2.6	PDB header: oxidoreductase	Chain: A: PDB Molecule: glyceraldehyde 3-phosphate dehydrogenase;	PDBTitle: leishmania mexicana glyceraldehyde-3-phosphate2 dehydrogenase in complex with inhibitors	#N/A	MG592542.1_prot_AUR92660.1_32_[locus_tag=NVP1175O_32]_[protein=baseplate_protein_J-like_protein]_[protein_id=AUR92660.1]_[location=22020..23213]_[gbkey=CDS]
AUR92660.1	PDB header: oxidoreductase (nad(a)-aldehyde(d)) Chain: G: PDB Molecule: d-glyceraldehyde-3-phosphate dehydrogenase; PDBTitle: twinning in crystals of human skeletal muscle d-glyceraldehyde-3-2 phosphate dehydrogenase	d3gpdg2.14.pdb	615e2050a506750f	14	0.125	10	249	325	3.5	PDB header: oxidoreductase (nad(a)-aldehyde(d))	Chain: G: PDB Molecule: d-glyceraldehyde-3-phosphate dehydrogenase;	PDBTitle: twinning in crystals of human skeletal muscle d-glyceraldehyde-3-2 phosphate dehydrogenase	#N/A	MG592542.1_prot_AUR92660.1_32_[locus_tag=NVP1175O_32]_[protein=baseplate_protein_J-like_protein]_[protein_id=AUR92660.1]_[location=22020..23213]_[gbkey=CDS]
AUR92660.1	PDB header: oxidoreductase Chain: E: PDB Molecule: cytochrome c oxidase polypeptide va; PDBTitle: bovine heart cytochrome c oxidase at the fully oxidized state	d1v54e_.15.pdb	615e2050a506750f	15	0.122	28	191	208	1.8	PDB header: oxidoreductase	Chain: E: PDB Molecule: cytochrome c oxidase polypeptide va;	PDBTitle: bovine heart cytochrome c oxidase at the fully oxidized state	#N/A	MG592542.1_prot_AUR92660.1_32_[locus_tag=NVP1175O_32]_[protein=baseplate_protein_J-like_protein]_[protein_id=AUR92660.1]_[location=22020..23213]_[gbkey=CDS]
AUR92660.1	PDB header: biosynthetic protein Chain: B: PDB Molecule: redy-like protein; PDBTitle: crystal structure of hapk from hahella chejuensis	c2jdjB_.16.pdb	615e2050a506750f	16	0.121	20	211	225	2	PDB header: biosynthetic protein	Chain: B: PDB Molecule: redy-like protein;	PDBTitle: crystal structure of hapk from hahella chejuensis	#N/A	MG592542.1_prot_AUR92660.1_32_[locus_tag=NVP1175O_32]_[protein=baseplate_protein_J-like_protein]_[protein_id=AUR92660.1]_[location=22020..23213]_[gbkey=CDS]
AUR92660.1	PDB header: electron transport Chain: R: PDB Molecule: cytochrome c oxidase subunit 5a; PDBTitle: bovine heart cytochrome c oxidase re-refined with molecular2 oxygen	c2y69R_.17.pdb	615e2050a506750f	17	0.117	29	192	208	1.95	PDB header: electron transport	Chain: R: PDB Molecule: cytochrome c oxidase subunit 5a;	PDBTitle: bovine heart cytochrome c oxidase re-refined with molecular2 oxygen	#N/A	MG592542.1_prot_AUR92660.1_32_[locus_tag=NVP1175O_32]_[protein=baseplate_protein_J-like_protein]_[protein_id=AUR92660.1]_[location=22020..23213]_[gbkey=CDS]
AUR92660.1	PDB header: oxidoreductase Chain: O: PDB Molecule: glyceraldehyde-3-phosphate dehydrogenase; PDBTitle: thioacylenzyme intermediate of bacillus stearothermophilus2 phosphorylating gapdh	d3cmco2.18.pdb	615e2050a506750f	18	0.117	12	249	325	1.77	PDB header: oxidoreductase	Chain: O: PDB Molecule: glyceraldehyde-3-phosphate dehydrogenase;	PDBTitle: thioacylenzyme intermediate of bacillus stearothermophilus2 phosphorylating gapdh	#N/A	MG592542.1_prot_AUR92660.1_32_[locus_tag=NVP1175O_32]_[protein=baseplate_protein_J-like_protein]_[protein_id=AUR92660.1]_[location=22020..23213]_[gbkey=CDS]
AUR92660.1	PDB header: de novo protein Chain: A: PDB Molecule: or15; PDBTitle: solution nmr structure of de novo designed ferredoxin-like fold2 protein, northeast structural genomics consortium target or15	c2kl8A_.19.pdb	615e2050a506750f	19	0.114	20	314	355	UNK	PDB header: de novo protein	Chain: A: PDB Molecule: or15;	PDBTitle: solution nmr structure of de novo designed ferredoxin-like fold2 protein, northeast structural genomics consortium target or15	#N/A	MG592542.1_prot_AUR92660.1_32_[locus_tag=NVP1175O_32]_[protein=baseplate_protein_J-like_protein]_[protein_id=AUR92660.1]_[location=22020..23213]_[gbkey=CDS]
AUR92660.1	PDB header: active-site carboxymethylation Chain: G: PDB Molecule: d-glyceraldehyde-3-phosphate-dehydrogenase; PDBTitle: structure of active-site carboxymethylated d-glyceraldehyde-3-2 phosphate dehydrogenase from palinurus versicolor	d1dssg2.20.pdb	615e2050a506750f	20	0.108	8	249	325	1.88	PDB header: active-site carboxymethylation	Chain: G: PDB Molecule: d-glyceraldehyde-3-phosphate-dehydrogenase;	PDBTitle: structure of active-site carboxymethylated d-glyceraldehyde-3-2 phosphate dehydrogenase from palinurus versicolor	#N/A	MG592542.1_prot_AUR92660.1_32_[locus_tag=NVP1175O_32]_[protein=baseplate_protein_J-like_protein]_[protein_id=AUR92660.1]_[location=22020..23213]_[gbkey=CDS]
Description	Template Info	Template/Model	Job ID	Rank	#N/A	Sequence ID	Qstart	Qend	Resolution	Template Info	#N/A	#N/A	#N/A	# Job Description
AUR92634.1	PDB header: rna binding protein Chain: A: PDB Molecule: edc3; PDBTitle: structural basis of the dcp1:dcp2 mrna decapping complex activation2 by edc3 and scd6	c4a53A_.1.pdb	ee95293559135902	1	0.143	25	1	40	UNK	PDB header: rna binding protein	Chain: A: PDB Molecule: edc3;	PDBTitle: structural basis of the dcp1:dcp2 mrna decapping complex activation2 by edc3 and scd6	#N/A	MG592542.1_prot_AUR92634.1_6_[locus_tag=NVP1175O_06]_[protein=hypothetical_protein]_[protein_id=AUR92634.1]_[location=6043..6441]_[gbkey=CDS]
AUR92634.1	PDB header: cytosolic protein Chain: H: PDB Molecule: bacterial actin alfa; PDBTitle: alfa filament bound to amppnp	c6bqwH_.2.pdb	ee95293559135902	2	0.091	25	41	106	4.2	PDB header: cytosolic protein	Chain: H: PDB Molecule: bacterial actin alfa;	PDBTitle: alfa filament bound to amppnp	#N/A	MG592542.1_prot_AUR92634.1_6_[locus_tag=NVP1175O_06]_[protein=hypothetical_protein]_[protein_id=AUR92634.1]_[location=6043..6441]_[gbkey=CDS]
AUR92634.1	PDB header: unknown function Chain: A: PDB Molecule: uncharacterized hypothetical protein; PDBTitle: crystal structure of a putative secreted protein (bf4250) from2 bacteroides fragilis nctc 9343 at 1.81 a resolution	c3owrA_.3.pdb	ee95293559135902	3	0.083	33	36	78	1.81	PDB header: unknown function	Chain: A: PDB Molecule: uncharacterized hypothetical protein;	PDBTitle: crystal structure of a putative secreted protein (bf4250) from2 bacteroides fragilis nctc 9343 at 1.81 a resolution	#N/A	MG592542.1_prot_AUR92634.1_6_[locus_tag=NVP1175O_06]_[protein=hypothetical_protein]_[protein_id=AUR92634.1]_[location=6043..6441]_[gbkey=CDS]
AUR92634.1	PDB header: viral protein/immune system Chain: C: PDB Molecule: envelope glycoprotein ul128; PDBTitle: crystal structure of hcmv pentamer in complex with neutralizing2 antibody 8i21	c5vobC_.4.pdb	ee95293559135902	4	0.08	23	84	122	3.02	PDB header: viral protein/immune system	Chain: C: PDB Molecule: envelope glycoprotein ul128;	PDBTitle: crystal structure of hcmv pentamer in complex with neutralizing2 antibody 8i21	#N/A	MG592542.1_prot_AUR92634.1_6_[locus_tag=NVP1175O_06]_[protein=hypothetical_protein]_[protein_id=AUR92634.1]_[location=6043..6441]_[gbkey=CDS]
AUR92634.1	PDB header: ribosome Chain: R: PDB Molecule: 50s ribosomal protein l21; PDBTitle: crystal structure of the bacterial ribosome from escherichia coli in2 complex with neomycin. this file contains the 50s subunit of the3 first 70s ribosome, with neomycin bound. the entire crystal structure4 contains two 70s ribosomes and is described in remark 400.	d2qamr1.5.pdb	ee95293559135902	5	0.079	35	75	117	3.21	PDB header: ribosome	Chain: R: PDB Molecule: 50s ribosomal protein l21;	PDBTitle: crystal structure of the bacterial ribosome from escherichia coli in2 complex with neomycin. this file contains the 50s subunit of the3 first 70s ribosome, with neomycin bound. the entire crystal structure4 contains two 70s ribosomes and is described in remark 400.	#N/A	MG592542.1_prot_AUR92634.1_6_[locus_tag=NVP1175O_06]_[protein=hypothetical_protein]_[protein_id=AUR92634.1]_[location=6043..6441]_[gbkey=CDS]
AUR92634.1	PDB header: ribosome Chain: S: PDB Molecule: 50s ribosomal protein l21; PDBTitle: structure of the 50s large ribosomal subunit from mycobacterium2 smegmatis	c5o60S_.6.pdb	ee95293559135902	6	0.077	24	73	118	3.2	PDB header: ribosome	Chain: S: PDB Molecule: 50s ribosomal protein l21;	PDBTitle: structure of the 50s large ribosomal subunit from mycobacterium2 smegmatis	#N/A	MG592542.1_prot_AUR92634.1_6_[locus_tag=NVP1175O_06]_[protein=hypothetical_protein]_[protein_id=AUR92634.1]_[location=6043..6441]_[gbkey=CDS]
AUR92634.1	PDB header: transferase Chain: A: PDB Molecule: rhodanese; PDBTitle: crystal structure of rhodanese from thermus thermophilus hb8	d1uara1.7.pdb	ee95293559135902	7	0.069	50	79	90	1.7	PDB header: transferase	Chain: A: PDB Molecule: rhodanese;	PDBTitle: crystal structure of rhodanese from thermus thermophilus hb8	#N/A	MG592542.1_prot_AUR92634.1_6_[locus_tag=NVP1175O_06]_[protein=hypothetical_protein]_[protein_id=AUR92634.1]_[location=6043..6441]_[gbkey=CDS]
AUR92634.1	PDB header: electron transport Chain: A: PDB Molecule: amicyanin; PDBTitle: structure of the blue copper protein amicyanin to 0.75 a resolution	d2ov0a1.8.pdb	ee95293559135902	8	0.068	24	66	116	0.75	PDB header: electron transport	Chain: A: PDB Molecule: amicyanin;	PDBTitle: structure of the blue copper protein amicyanin to 0.75 a resolution	#N/A	MG592542.1_prot_AUR92634.1_6_[locus_tag=NVP1175O_06]_[protein=hypothetical_protein]_[protein_id=AUR92634.1]_[location=6043..6441]_[gbkey=CDS]
AUR92634.1	PDB header: structural genomics, unknown function Chain: A: PDB Molecule: uncharacterized protein; PDBTitle: nmr structure of protein np_254181.1 from pseudomonas aeruginosa pa01	c2mhgA_.9.pdb	ee95293559135902	9	0.062	26	42	68	UNK	PDB header: structural genomics, unknown function	Chain: A: PDB Molecule: uncharacterized protein;	PDBTitle: nmr structure of protein np_254181.1 from pseudomonas aeruginosa pa01	#N/A	MG592542.1_prot_AUR92634.1_6_[locus_tag=NVP1175O_06]_[protein=hypothetical_protein]_[protein_id=AUR92634.1]_[location=6043..6441]_[gbkey=CDS]
AUR92634.1	PDB header: oxidoreductase Chain: C: PDB Molecule: pyruvate dehydrogenase complex, dihydrolipoamide PDBTitle: crystal structure of lipoamide dehydrogenase from thermus thermophilus2 hb8 with psbdb	c2eq9C_.10.pdb	ee95293559135902	10	0.057	27	34	55	2.09	PDB header: oxidoreductase	Chain: C: PDB Molecule: pyruvate dehydrogenase complex, dihydrolipoamide	PDBTitle: crystal structure of lipoamide dehydrogenase from thermus thermophilus2 hb8 with psbdb	#N/A	MG592542.1_prot_AUR92634.1_6_[locus_tag=NVP1175O_06]_[protein=hypothetical_protein]_[protein_id=AUR92634.1]_[location=6043..6441]_[gbkey=CDS]
AUR92634.1	PDB header: oxidoreductase Chain: C: PDB Molecule: pyruvate dehydrogenase complex, dihydrolipoamide PDBTitle: crystal structure of lipoamide dehydrogenase from thermus thermophilus2 hb8 with psbdp	c2eq8C_.11.pdb	ee95293559135902	11	0.056	32	34	55	1.94	PDB header: oxidoreductase	Chain: C: PDB Molecule: pyruvate dehydrogenase complex, dihydrolipoamide	PDBTitle: crystal structure of lipoamide dehydrogenase from thermus thermophilus2 hb8 with psbdp	#N/A	MG592542.1_prot_AUR92634.1_6_[locus_tag=NVP1175O_06]_[protein=hypothetical_protein]_[protein_id=AUR92634.1]_[location=6043..6441]_[gbkey=CDS]
AUR92634.1	PDB header: signaling protein Chain: A: PDB Molecule: fyn-binding protein; PDBTitle: reduced form of adap hsh3-n-domain	c2gtjA_.12.pdb	ee95293559135902	12	0.056	18	84	123	UNK	PDB header: signaling protein	Chain: A: PDB Molecule: fyn-binding protein;	PDBTitle: reduced form of adap hsh3-n-domain	#N/A	MG592542.1_prot_AUR92634.1_6_[locus_tag=NVP1175O_06]_[protein=hypothetical_protein]_[protein_id=AUR92634.1]_[location=6043..6441]_[gbkey=CDS]
AUR92634.1	PDB header: protein transport/signaling protein Chain: A: PDB Molecule: vacuolar protein sorting protein 36; PDBTitle: the complex structure between the mouse eap45-glue domain2 and ubiquitin	d2dx5a1.13.pdb	ee95293559135902	13	0.053	42	96	107	3.35	PDB header: protein transport/signaling protein	Chain: A: PDB Molecule: vacuolar protein sorting protein 36;	PDBTitle: the complex structure between the mouse eap45-glue domain2 and ubiquitin	#N/A	MG592542.1_prot_AUR92634.1_6_[locus_tag=NVP1175O_06]_[protein=hypothetical_protein]_[protein_id=AUR92634.1]_[location=6043..6441]_[gbkey=CDS]
AUR92634.1	PDB header: glycolysis Chain: A: PDB Molecule: dihydrolipoamide succinyltransferase; PDBTitle: three-dimensional solution structure of the e3-binding2 domain of the dihydrolipoamide succinyltransferase core3 from the 2-oxoglutarate dehydrogenase multienzyme complex4 of (escherichia coli)	d1bala_.14.pdb	ee95293559135902	14	0.052	36	34	55	UNK	PDB header: glycolysis	Chain: A: PDB Molecule: dihydrolipoamide succinyltransferase;	PDBTitle: three-dimensional solution structure of the e3-binding2 domain of the dihydrolipoamide succinyltransferase core3 from the 2-oxoglutarate dehydrogenase multienzyme complex4 of (escherichia coli)	#N/A	MG592542.1_prot_AUR92634.1_6_[locus_tag=NVP1175O_06]_[protein=hypothetical_protein]_[protein_id=AUR92634.1]_[location=6043..6441]_[gbkey=CDS]
AUR92634.1	PDB header: oxidoreductase Chain: C: PDB Molecule: 2-oxoglutarate dehydrogenase e2 component; PDBTitle: crystal structure of lipoamide dehydrogenase from thermus thermophilus2 hb8 with psbdo	c2eq7C_.15.pdb	ee95293559135902	15	0.051	41	34	55	1.8	PDB header: oxidoreductase	Chain: C: PDB Molecule: 2-oxoglutarate dehydrogenase e2 component;	PDBTitle: crystal structure of lipoamide dehydrogenase from thermus thermophilus2 hb8 with psbdo	#N/A	MG592542.1_prot_AUR92634.1_6_[locus_tag=NVP1175O_06]_[protein=hypothetical_protein]_[protein_id=AUR92634.1]_[location=6043..6441]_[gbkey=CDS]
AUR92634.1	PDB header: ribosome Chain: O: PDB Molecule: 50s ribosomal protein l21; PDBTitle: refined native structure of the large ribosomal subunit2 (50s) from deinococcus radiodurans	d2zjro1.16.pdb	ee95293559135902	16	0.049	21	77	118	2.91	PDB header: ribosome	Chain: O: PDB Molecule: 50s ribosomal protein l21;	PDBTitle: refined native structure of the large ribosomal subunit2 (50s) from deinococcus radiodurans	#N/A	MG592542.1_prot_AUR92634.1_6_[locus_tag=NVP1175O_06]_[protein=hypothetical_protein]_[protein_id=AUR92634.1]_[location=6043..6441]_[gbkey=CDS]
AUR92634.1	PDB header: transferase Chain: A: PDB Molecule: 3-mercaptopyruvate sulfurtransferase; PDBTitle: the "rhodanese" fold and catalytic mechanism of2 3-mercaptopyruvate sulfotransferases: crystal structure3 of ssea from escherichia coli	d1urha1.17.pdb	ee95293559135902	17	0.049	33	79	90	2.8	PDB header: transferase	Chain: A: PDB Molecule: 3-mercaptopyruvate sulfurtransferase;	PDBTitle: the "rhodanese" fold and catalytic mechanism of2 3-mercaptopyruvate sulfotransferases: crystal structure3 of ssea from escherichia coli	#N/A	MG592542.1_prot_AUR92634.1_6_[locus_tag=NVP1175O_06]_[protein=hypothetical_protein]_[protein_id=AUR92634.1]_[location=6043..6441]_[gbkey=CDS]
AUR92634.1	PDB header: ribosome Chain: T: PDB Molecule: ribosomal protein l21; PDBTitle: homology model for the spinach chloroplast 50s subunit fitted to 9.4a2 cryo-em map of the 70s chlororibosome	c3bboT_.18.pdb	ee95293559135902	18	0.049	19	75	117	9.4	PDB header: ribosome	Chain: T: PDB Molecule: ribosomal protein l21;	PDBTitle: homology model for the spinach chloroplast 50s subunit fitted to 9.4a2 cryo-em map of the 70s chlororibosome	#N/A	MG592542.1_prot_AUR92634.1_6_[locus_tag=NVP1175O_06]_[protein=hypothetical_protein]_[protein_id=AUR92634.1]_[location=6043..6441]_[gbkey=CDS]
AUR92634.1	PDB header: ribosome Chain: R: PDB Molecule: 50s ribosomal protein l21; PDBTitle: atomic model of the immature 50s subunit from bacillus subtilis (state2 i-a)	c3j3vR_.19.pdb	ee95293559135902	19	0.048	27	75	119	13.3	PDB header: ribosome	Chain: R: PDB Molecule: 50s ribosomal protein l21;	PDBTitle: atomic model of the immature 50s subunit from bacillus subtilis (state2 i-a)	#N/A	MG592542.1_prot_AUR92634.1_6_[locus_tag=NVP1175O_06]_[protein=hypothetical_protein]_[protein_id=AUR92634.1]_[location=6043..6441]_[gbkey=CDS]
AUR92634.1	PDB header: oxidoreductase/transferase Chain: I: PDB Molecule: dihydrolipoyllysine-residue acetyltransferase PDBTitle: snapshots of catalysis in the e1 subunit of the pyruvate2 dehydrogenase multi-enzyme complex	c3dv0I_.20.pdb	ee95293559135902	20	0.047	27	34	55	2.5	PDB header: oxidoreductase/transferase	Chain: I: PDB Molecule: dihydrolipoyllysine-residue acetyltransferase	PDBTitle: snapshots of catalysis in the e1 subunit of the pyruvate2 dehydrogenase multi-enzyme complex	#N/A	MG592542.1_prot_AUR92634.1_6_[locus_tag=NVP1175O_06]_[protein=hypothetical_protein]_[protein_id=AUR92634.1]_[location=6043..6441]_[gbkey=CDS]
Description	Template Info	Template/Model	Job ID	Rank	#N/A	Sequence ID	Qstart	Qend	Resolution	Template Info	#N/A	#N/A	#N/A	# Job Description
AUR92664.1	PDB header: transport protein Chain: A: PDB Molecule: sugar transporter; PDBTitle: sugar transporter of atsweet13 in inward-facing state with a substrate2 analog	c5xpdA_.1.pdb	056134b9368913ba	1	0.476	26	47	123	2.79	PDB header: transport protein	Chain: A: PDB Molecule: sugar transporter;	PDBTitle: sugar transporter of atsweet13 in inward-facing state with a substrate2 analog	#N/A	MG592542.1_prot_AUR92664.1_36_[locus_tag=NVP1175O_36]_[protein=TMhelix_containing_protein]_[protein_id=AUR92664.1]_[location=complement(24908..25300)]_[gbkey=CDS]
AUR92664.1	PDB header: membrane protein Chain: A: PDB Molecule: dally-like protein; PDBTitle: the crystal structure of drosophila dally-like protein core domain	c3odnA_.2.pdb	056134b9368913ba	2	0.371	33	117	125	2.4	PDB header: membrane protein	Chain: A: PDB Molecule: dally-like protein;	PDBTitle: the crystal structure of drosophila dally-like protein core domain	#N/A	MG592542.1_prot_AUR92664.1_36_[locus_tag=NVP1175O_36]_[protein=TMhelix_containing_protein]_[protein_id=AUR92664.1]_[location=complement(24908..25300)]_[gbkey=CDS]
AUR92664.1	PDB header: metal-binding protein Chain: A: PDB Molecule: hydrogenase/urease nickel incorporation protein PDBTitle: solution structure of hypa protein	c2kdxA_.3.pdb	056134b9368913ba	3	0.365	25	98	125	UNK	PDB header: metal-binding protein	Chain: A: PDB Molecule: hydrogenase/urease nickel incorporation protein	PDBTitle: solution structure of hypa protein	#N/A	MG592542.1_prot_AUR92664.1_36_[locus_tag=NVP1175O_36]_[protein=TMhelix_containing_protein]_[protein_id=AUR92664.1]_[location=complement(24908..25300)]_[gbkey=CDS]
AUR92664.1	PDB header: membrane protein Chain: C: PDB Molecule: glypican-1; PDBTitle: crystal structure of full-length n-glycosylated human glypican-1	c4ad7C_.4.pdb	056134b9368913ba	4	0.299	43	117	130	2.95	PDB header: membrane protein	Chain: C: PDB Molecule: glypican-1;	PDBTitle: crystal structure of full-length n-glycosylated human glypican-1	#N/A	MG592542.1_prot_AUR92664.1_36_[locus_tag=NVP1175O_36]_[protein=TMhelix_containing_protein]_[protein_id=AUR92664.1]_[location=complement(24908..25300)]_[gbkey=CDS]
AUR92664.1	PDB header: membrane protein Chain: A: PDB Molecule: glypican-1; PDBTitle: crystal structure of n-glycosylated, c-terminally truncated human2 glypican-1	c4acrA_.5.pdb	056134b9368913ba	5	0.291	43	117	130	2.5499999999999998	PDB header: membrane protein	Chain: A: PDB Molecule: glypican-1;	PDBTitle: crystal structure of n-glycosylated, c-terminally truncated human2 glypican-1	#N/A	MG592542.1_prot_AUR92664.1_36_[locus_tag=NVP1175O_36]_[protein=TMhelix_containing_protein]_[protein_id=AUR92664.1]_[location=complement(24908..25300)]_[gbkey=CDS]
AUR92664.1	PDB header: gene regulation Chain: C: PDB Molecule: pab-dependent poly(a)-specific ribonuclease subunit PDBTitle: complex of chaetomium thermophilum pan2 (wd40-cs1) with pan3 (c-term)	c4d0kC_.6.pdb	056134b9368913ba	6	0.268	22	85	116	1.89	PDB header: gene regulation	Chain: C: PDB Molecule: pab-dependent poly(a)-specific ribonuclease subunit	PDBTitle: complex of chaetomium thermophilum pan2 (wd40-cs1) with pan3 (c-term)	#N/A	MG592542.1_prot_AUR92664.1_36_[locus_tag=NVP1175O_36]_[protein=TMhelix_containing_protein]_[protein_id=AUR92664.1]_[location=complement(24908..25300)]_[gbkey=CDS]
AUR92664.1	PDB header: oxidoreductase Chain: A: PDB Molecule: mdba protein; PDBTitle: mdba protein, a thiol-disulfide oxidoreductase from corynebacterium2 matruchotii	c6bo0A_.7.pdb	056134b9368913ba	7	0.26	17	119	124	1.2	PDB header: oxidoreductase	Chain: A: PDB Molecule: mdba protein;	PDBTitle: mdba protein, a thiol-disulfide oxidoreductase from corynebacterium2 matruchotii	#N/A	MG592542.1_prot_AUR92664.1_36_[locus_tag=NVP1175O_36]_[protein=TMhelix_containing_protein]_[protein_id=AUR92664.1]_[location=complement(24908..25300)]_[gbkey=CDS]
AUR92664.1	PDB header: gene regulation Chain: Q: PDB Molecule: inhibitor of trap, regulated by t-box (trp) sequence rtpa; PDBTitle: crystal structure of b.licheniformis anti-trap protein, an antagonist2 of trap-rna interactions	c3ld0Q_.8.pdb	056134b9368913ba	8	0.255	48	93	126	2.2000000000000002	PDB header: gene regulation	Chain: Q: PDB Molecule: inhibitor of trap, regulated by t-box (trp) sequence rtpa;	PDBTitle: crystal structure of b.licheniformis anti-trap protein, an antagonist2 of trap-rna interactions	#N/A	MG592542.1_prot_AUR92664.1_36_[locus_tag=NVP1175O_36]_[protein=TMhelix_containing_protein]_[protein_id=AUR92664.1]_[location=complement(24908..25300)]_[gbkey=CDS]
AUR92664.1	PDB header: membrane protein Chain: B: PDB Molecule: glypican-1; PDBTitle: crystal structure of n-glycosylated, c-terminally truncated human2 glypican-1	c4acrB_.9.pdb	056134b9368913ba	9	0.245	43	117	130	2.5499999999999998	PDB header: membrane protein	Chain: B: PDB Molecule: glypican-1;	PDBTitle: crystal structure of n-glycosylated, c-terminally truncated human2 glypican-1	#N/A	MG592542.1_prot_AUR92664.1_36_[locus_tag=NVP1175O_36]_[protein=TMhelix_containing_protein]_[protein_id=AUR92664.1]_[location=complement(24908..25300)]_[gbkey=CDS]
AUR92664.1	PDB header: electron transport Chain: H: PDB Molecule: photosystem ii reaction center h protein; PDBTitle: crystal structure of photosystem ii from thermosynechococcus elongatus	d2axth1.10.pdb	056134b9368913ba	10	0.226	52	30	70	3	PDB header: electron transport	Chain: H: PDB Molecule: photosystem ii reaction center h protein;	PDBTitle: crystal structure of photosystem ii from thermosynechococcus elongatus	#N/A	MG592542.1_prot_AUR92664.1_36_[locus_tag=NVP1175O_36]_[protein=TMhelix_containing_protein]_[protein_id=AUR92664.1]_[location=complement(24908..25300)]_[gbkey=CDS]
AUR92664.1	PDB header: electron transport Chain: H: PDB Molecule: photosystem ii reaction center h protein; PDBTitle: crystal structure of photosystem ii from thermosynechococcus elongatus	c2axtH_.11.pdb	056134b9368913ba	11	0.226	52	30	70	3	PDB header: electron transport	Chain: H: PDB Molecule: photosystem ii reaction center h protein;	PDBTitle: crystal structure of photosystem ii from thermosynechococcus elongatus	#N/A	MG592542.1_prot_AUR92664.1_36_[locus_tag=NVP1175O_36]_[protein=TMhelix_containing_protein]_[protein_id=AUR92664.1]_[location=complement(24908..25300)]_[gbkey=CDS]
AUR92664.1	PDB header: transcription Chain: C: PDB Molecule: autoimmune regulator; PDBTitle: nmr structure of the second phd finger of aire (aire-phd2)	c2lriC_.12.pdb	056134b9368913ba	12	0.181	32	82	127	UNK	PDB header: transcription	Chain: C: PDB Molecule: autoimmune regulator;	PDBTitle: nmr structure of the second phd finger of aire (aire-phd2)	#N/A	MG592542.1_prot_AUR92664.1_36_[locus_tag=NVP1175O_36]_[protein=TMhelix_containing_protein]_[protein_id=AUR92664.1]_[location=complement(24908..25300)]_[gbkey=CDS]
AUR92664.1	PDB header: metal binding protein Chain: A: PDB Molecule: sodium channel protein type 4 subunit alpha; PDBTitle: domain 4 segment 6 of voltage-gated sodium channel nav1.4	c5jr0A_.14.pdb	056134b9368913ba	14	0.18	35	46	76	UNK	PDB header: metal binding protein	Chain: A: PDB Molecule: sodium channel protein type 4 subunit alpha;	PDBTitle: domain 4 segment 6 of voltage-gated sodium channel nav1.4	#N/A	MG592542.1_prot_AUR92664.1_36_[locus_tag=NVP1175O_36]_[protein=TMhelix_containing_protein]_[protein_id=AUR92664.1]_[location=complement(24908..25300)]_[gbkey=CDS]
AUR92664.1	PDB header: transcription Chain: A: PDB Molecule: transcriptional repressor ctcf; PDBTitle: solution structure of the zinc finger domain of2 transcriptional repressor ctcf protein	d2ct1a1.15.pdb	056134b9368913ba	15	0.173	80	120	124	UNK	PDB header: transcription	Chain: A: PDB Molecule: transcriptional repressor ctcf;	PDBTitle: solution structure of the zinc finger domain of2 transcriptional repressor ctcf protein	#N/A	MG592542.1_prot_AUR92664.1_36_[locus_tag=NVP1175O_36]_[protein=TMhelix_containing_protein]_[protein_id=AUR92664.1]_[location=complement(24908..25300)]_[gbkey=CDS]
AUR92664.1	PDB header: metal binding protein Chain: D: PDB Molecule: hydrogenase nickel incorporation protein hypa; PDBTitle: crystal structure of hypa in the dimeric form	c3a44D_.16.pdb	056134b9368913ba	16	0.172	25	98	125	3.31	PDB header: metal binding protein	Chain: D: PDB Molecule: hydrogenase nickel incorporation protein hypa;	PDBTitle: crystal structure of hypa in the dimeric form	#N/A	MG592542.1_prot_AUR92664.1_36_[locus_tag=NVP1175O_36]_[protein=TMhelix_containing_protein]_[protein_id=AUR92664.1]_[location=complement(24908..25300)]_[gbkey=CDS]
AUR92664.1	PDB header: oxidoreductase Chain: A: PDB Molecule: thiol-disulfide interchange protein; PDBTitle: crystal structure of circularly permuted cpdsba_q100t992 preserved global fold and local structural adjustments	d1un2a_.17.pdb	056134b9368913ba	17	0.151	80	119	123	2.4	PDB header: oxidoreductase	Chain: A: PDB Molecule: thiol-disulfide interchange protein;	PDBTitle: crystal structure of circularly permuted cpdsba_q100t992 preserved global fold and local structural adjustments	#N/A	MG592542.1_prot_AUR92664.1_36_[locus_tag=NVP1175O_36]_[protein=TMhelix_containing_protein]_[protein_id=AUR92664.1]_[location=complement(24908..25300)]_[gbkey=CDS]
AUR92664.1	PDB header: metal binding protein Chain: A: PDB Molecule: cysteine-rich protein 2; PDBTitle: quail cysteine and glycine-rich protein, nmr, 15 minimized2 model structures	d1ibia1.18.pdb	056134b9368913ba	18	0.151	44	120	128	UNK	PDB header: metal binding protein	Chain: A: PDB Molecule: cysteine-rich protein 2;	PDBTitle: quail cysteine and glycine-rich protein, nmr, 15 minimized2 model structures	#N/A	MG592542.1_prot_AUR92664.1_36_[locus_tag=NVP1175O_36]_[protein=TMhelix_containing_protein]_[protein_id=AUR92664.1]_[location=complement(24908..25300)]_[gbkey=CDS]
AUR92664.1	PDB header: de novo protein Chain: A: PDB Molecule: apo-(csl16c)3; PDBTitle: crystal structure of an apo tris-thiolate binding site in a de novo2 three stranded coiled coil peptide	c5k92A_.19.pdb	056134b9368913ba	19	0.146	64	75	85	1.42	PDB header: de novo protein	Chain: A: PDB Molecule: apo-(csl16c)3;	PDBTitle: crystal structure of an apo tris-thiolate binding site in a de novo2 three stranded coiled coil peptide	#N/A	MG592542.1_prot_AUR92664.1_36_[locus_tag=NVP1175O_36]_[protein=TMhelix_containing_protein]_[protein_id=AUR92664.1]_[location=complement(24908..25300)]_[gbkey=CDS]
AUR92664.1	PDB header: de novo protein Chain: B: PDB Molecule: apo-(csl16c)3; PDBTitle: crystal structure of an apo tris-thiolate binding site in a de novo2 three stranded coiled coil peptide	c5k92B_.20.pdb	056134b9368913ba	20	0.146	64	75	85	1.42	PDB header: de novo protein	Chain: B: PDB Molecule: apo-(csl16c)3;	PDBTitle: crystal structure of an apo tris-thiolate binding site in a de novo2 three stranded coiled coil peptide	#N/A	MG592542.1_prot_AUR92664.1_36_[locus_tag=NVP1175O_36]_[protein=TMhelix_containing_protein]_[protein_id=AUR92664.1]_[location=complement(24908..25300)]_[gbkey=CDS]
Description	Template Info	Template/Model	Job ID	Rank	#N/A	Sequence ID	Qstart	Qend	Resolution	Template Info	#N/A	#N/A	#N/A	# Job Description
AUR92680.1	PDB header: apoprotein Chain: A: PDB Molecule: macromomycin; PDBTitle: macromomycin	d2mcma_.1.pdb	737360058d3f5f99	1	0.308	50	48	61	1.5	PDB header: apoprotein	Chain: A: PDB Molecule: macromomycin;	PDBTitle: macromomycin	#N/A	MG592542.1_prot_AUR92680.1_52_[locus_tag=NVP1175O_52]_[protein=hypothetical_protein]_[protein_id=AUR92680.1]_[location=complement(32640..32891)]_[gbkey=CDS]
AUR92680.1	PDB header: antibacterial protein Chain: A: PDB Molecule: neocarzinostatin; PDBTitle: crystal structure of apo-neocarzinostatin at 0.15 nm resolution	d1noaa_.2.pdb	737360058d3f5f99	2	0.298	43	48	61	1.5	PDB header: antibacterial protein	Chain: A: PDB Molecule: neocarzinostatin;	PDBTitle: crystal structure of apo-neocarzinostatin at 0.15 nm resolution	#N/A	MG592542.1_prot_AUR92680.1_52_[locus_tag=NVP1175O_52]_[protein=hypothetical_protein]_[protein_id=AUR92680.1]_[location=complement(32640..32891)]_[gbkey=CDS]
AUR92680.1	PDB header: dna binding protein/dna Chain: D: PDB Molecule: protein tram; PDBTitle: crystal structure of the ped208 tram-sbma complex	c3on0D_.3.pdb	737360058d3f5f99	3	0.261	22	59	81	2.87	PDB header: dna binding protein/dna	Chain: D: PDB Molecule: protein tram;	PDBTitle: crystal structure of the ped208 tram-sbma complex	#N/A	MG592542.1_prot_AUR92680.1_52_[locus_tag=NVP1175O_52]_[protein=hypothetical_protein]_[protein_id=AUR92680.1]_[location=complement(32640..32891)]_[gbkey=CDS]
AUR92680.1	PDB header: hydrolase Chain: A: PDB Molecule: beta-hexosaminidase alpha chain; PDBTitle: crystallographic structure of human beta-hexosaminidase a	d2gjxa1.4.pdb	737360058d3f5f99	4	0.242	32	1	20	2.8	PDB header: hydrolase	Chain: A: PDB Molecule: beta-hexosaminidase alpha chain;	PDBTitle: crystallographic structure of human beta-hexosaminidase a	#N/A	MG592542.1_prot_AUR92680.1_52_[locus_tag=NVP1175O_52]_[protein=hypothetical_protein]_[protein_id=AUR92680.1]_[location=complement(32640..32891)]_[gbkey=CDS]
AUR92680.1	PDB header: glycosyl hydrolase Chain: A: PDB Molecule: chitobiase; PDBTitle: bacterial chitobiase, glycosyl hydrolase family 20	c1qbaA_.5.pdb	737360058d3f5f99	5	0.233	40	5	20	1.85	PDB header: glycosyl hydrolase	Chain: A: PDB Molecule: chitobiase;	PDBTitle: bacterial chitobiase, glycosyl hydrolase family 20	#N/A	MG592542.1_prot_AUR92680.1_52_[locus_tag=NVP1175O_52]_[protein=hypothetical_protein]_[protein_id=AUR92680.1]_[location=complement(32640..32891)]_[gbkey=CDS]
AUR92680.1	PDB header: glycosyl hydrolase Chain: A: PDB Molecule: chitobiase; PDBTitle: bacterial chitobiase, glycosyl hydrolase family 20	d1qbaa3.6.pdb	737360058d3f5f99	6	0.233	40	5	20	1.85	PDB header: glycosyl hydrolase	Chain: A: PDB Molecule: chitobiase;	PDBTitle: bacterial chitobiase, glycosyl hydrolase family 20	#N/A	MG592542.1_prot_AUR92680.1_52_[locus_tag=NVP1175O_52]_[protein=hypothetical_protein]_[protein_id=AUR92680.1]_[location=complement(32640..32891)]_[gbkey=CDS]
AUR92680.1	PDB header: hydrolase Chain: B: PDB Molecule: beta-hexosaminidase; PDBTitle: crystal structure of native beta-n-acetylhexosaminidase isolated from2 aspergillus oryzae	c5oarB_.7.pdb	737360058d3f5f99	7	0.215	33	5	20	2.2999999999999998	PDB header: hydrolase	Chain: B: PDB Molecule: beta-hexosaminidase;	PDBTitle: crystal structure of native beta-n-acetylhexosaminidase isolated from2 aspergillus oryzae	#N/A	MG592542.1_prot_AUR92680.1_52_[locus_tag=NVP1175O_52]_[protein=hypothetical_protein]_[protein_id=AUR92680.1]_[location=complement(32640..32891)]_[gbkey=CDS]
AUR92680.1	PDB header: hydrolase Chain: A: PDB Molecule: n-acetylglucosaminidase; PDBTitle: crystal structure of insect beta-n-acetyl-d-hexosaminidase ofhex12 complexed with tmg-chitotriomycin	c3nsnA_.8.pdb	737360058d3f5f99	8	0.212	40	5	20	2.1	PDB header: hydrolase	Chain: A: PDB Molecule: n-acetylglucosaminidase;	PDBTitle: crystal structure of insect beta-n-acetyl-d-hexosaminidase ofhex12 complexed with tmg-chitotriomycin	#N/A	MG592542.1_prot_AUR92680.1_52_[locus_tag=NVP1175O_52]_[protein=hypothetical_protein]_[protein_id=AUR92680.1]_[location=complement(32640..32891)]_[gbkey=CDS]
AUR92680.1	PDB header: hydrolase Chain: A: PDB Molecule: beta-hexosaminidase beta chain; PDBTitle: human lysosomal beta-hexosaminidase isoform b in complex with (2r,3r,2 4s,5r)-2-acetamido-3,4-dihydroxy-5-hydroxymethyl-piperidinium3 chloride (galnac-isofagomine)	d1nowa1.9.pdb	737360058d3f5f99	9	0.195	32	1	20	2.2000000000000002	PDB header: hydrolase	Chain: A: PDB Molecule: beta-hexosaminidase beta chain;	PDBTitle: human lysosomal beta-hexosaminidase isoform b in complex with (2r,3r,2 4s,5r)-2-acetamido-3,4-dihydroxy-5-hydroxymethyl-piperidinium3 chloride (galnac-isofagomine)	#N/A	MG592542.1_prot_AUR92680.1_52_[locus_tag=NVP1175O_52]_[protein=hypothetical_protein]_[protein_id=AUR92680.1]_[location=complement(32640..32891)]_[gbkey=CDS]
AUR92680.1	PDB header: hydrolase Chain: A: PDB Molecule: beta-n-acetylhexosaminidase; PDBTitle: streptomyces plicatus beta-n-acetylhexosaminidase in complex with (2r,2 3r,4s,5r)-2-acetamido-3,4-dihydroxy-5-hydroxymethyl-piperidinium3 chloride (ifg)	d1jaka1.10.pdb	737360058d3f5f99	10	0.19	32	1	20	1.75	PDB header: hydrolase	Chain: A: PDB Molecule: beta-n-acetylhexosaminidase;	PDBTitle: streptomyces plicatus beta-n-acetylhexosaminidase in complex with (2r,2 3r,4s,5r)-2-acetamido-3,4-dihydroxy-5-hydroxymethyl-piperidinium3 chloride (ifg)	#N/A	MG592542.1_prot_AUR92680.1_52_[locus_tag=NVP1175O_52]_[protein=hypothetical_protein]_[protein_id=AUR92680.1]_[location=complement(32640..32891)]_[gbkey=CDS]
AUR92680.1	PDB header: hydrolase Chain: A: PDB Molecule: beta-hexosaminidase; PDBTitle: crystal structure of beta-hexosaminidase from paenibacillus sp. ts122 in complex with galnac	c3gh7A_.11.pdb	737360058d3f5f99	11	0.176	32	1	20	1.9	PDB header: hydrolase	Chain: A: PDB Molecule: beta-hexosaminidase;	PDBTitle: crystal structure of beta-hexosaminidase from paenibacillus sp. ts122 in complex with galnac	#N/A	MG592542.1_prot_AUR92680.1_52_[locus_tag=NVP1175O_52]_[protein=hypothetical_protein]_[protein_id=AUR92680.1]_[location=complement(32640..32891)]_[gbkey=CDS]
AUR92680.1	PDB header: cell adhesion Chain: A: PDB Molecule: pinch protein; PDBTitle: 1st lim domain of pinch protein	d1g47a1.12.pdb	737360058d3f5f99	12	0.155	67	57	65	UNK	PDB header: cell adhesion	Chain: A: PDB Molecule: pinch protein;	PDBTitle: 1st lim domain of pinch protein	#N/A	MG592542.1_prot_AUR92680.1_52_[locus_tag=NVP1175O_52]_[protein=hypothetical_protein]_[protein_id=AUR92680.1]_[location=complement(32640..32891)]_[gbkey=CDS]
AUR92680.1	PDB header: transferase Chain: B: PDB Molecule: defective in germ line development protein 3; PDBTitle: structure of the non canonical poly(a) polymerase complex gld-2 - gld-2 3	c4zrlB_.13.pdb	737360058d3f5f99	13	0.137	42	57	80	2.2799999999999998	PDB header: transferase	Chain: B: PDB Molecule: defective in germ line development protein 3;	PDBTitle: structure of the non canonical poly(a) polymerase complex gld-2 - gld-2 3	#N/A	MG592542.1_prot_AUR92680.1_52_[locus_tag=NVP1175O_52]_[protein=hypothetical_protein]_[protein_id=AUR92680.1]_[location=complement(32640..32891)]_[gbkey=CDS]
AUR92680.1	PDB header: structural genomics, unknown function Chain: B: PDB Molecule: glyoxalase-related enzyme, arac type; PDBTitle: crystal structure of a glyoxalase-related enzyme from clostridium2 phytofermentans	c3bt3B_.14.pdb	737360058d3f5f99	14	0.135	33	48	71	2.5	PDB header: structural genomics, unknown function	Chain: B: PDB Molecule: glyoxalase-related enzyme, arac type;	PDBTitle: crystal structure of a glyoxalase-related enzyme from clostridium2 phytofermentans	#N/A	MG592542.1_prot_AUR92680.1_52_[locus_tag=NVP1175O_52]_[protein=hypothetical_protein]_[protein_id=AUR92680.1]_[location=complement(32640..32891)]_[gbkey=CDS]
AUR92680.1	PDB header: antibiotic chromoprotein Chain: A: PDB Molecule: apokedarcidin; PDBTitle: sequential 1h,13c and 15n nmr assignments and solution conformation of2 apokedarcidin	d1akpa_.15.pdb	737360058d3f5f99	15	0.133	36	48	61	UNK	PDB header: antibiotic chromoprotein	Chain: A: PDB Molecule: apokedarcidin;	PDBTitle: sequential 1h,13c and 15n nmr assignments and solution conformation of2 apokedarcidin	#N/A	MG592542.1_prot_AUR92680.1_52_[locus_tag=NVP1175O_52]_[protein=hypothetical_protein]_[protein_id=AUR92680.1]_[location=complement(32640..32891)]_[gbkey=CDS]
AUR92680.1	PDB header: hydrolase Chain: E: PDB Molecule: beta-hexosaminidase alpha chain; PDBTitle: crystallographic structure of human beta-hexosaminidase a	c2gjxE_.16.pdb	737360058d3f5f99	16	0.13	32	1	20	2.8	PDB header: hydrolase	Chain: E: PDB Molecule: beta-hexosaminidase alpha chain;	PDBTitle: crystallographic structure of human beta-hexosaminidase a	#N/A	MG592542.1_prot_AUR92680.1_52_[locus_tag=NVP1175O_52]_[protein=hypothetical_protein]_[protein_id=AUR92680.1]_[location=complement(32640..32891)]_[gbkey=CDS]
AUR92680.1	PDB header: hydrolase Chain: A: PDB Molecule: beta-hexosaminidase subunit beta; PDBTitle: the crystal structure of beta-hexosaminidase b in complex with2 pyrimethamine	c3lmyA_.17.pdb	737360058d3f5f99	17	0.128	40	5	20	2.8	PDB header: hydrolase	Chain: A: PDB Molecule: beta-hexosaminidase subunit beta;	PDBTitle: the crystal structure of beta-hexosaminidase b in complex with2 pyrimethamine	#N/A	MG592542.1_prot_AUR92680.1_52_[locus_tag=NVP1175O_52]_[protein=hypothetical_protein]_[protein_id=AUR92680.1]_[location=complement(32640..32891)]_[gbkey=CDS]
AUR92680.1	PDB header: hydrolase Chain: A: PDB Molecule: beta-n-acetylhexosaminidase; PDBTitle: mutant streptomyces plicatus beta-hexosaminidase (d313n) in complex2 with product (glcnac)	c1m04A_.18.pdb	737360058d3f5f99	18	0.119	40	5	20	1.95	PDB header: hydrolase	Chain: A: PDB Molecule: beta-n-acetylhexosaminidase;	PDBTitle: mutant streptomyces plicatus beta-hexosaminidase (d313n) in complex2 with product (glcnac)	#N/A	MG592542.1_prot_AUR92680.1_52_[locus_tag=NVP1175O_52]_[protein=hypothetical_protein]_[protein_id=AUR92680.1]_[location=complement(32640..32891)]_[gbkey=CDS]
AUR92680.1	PDB header: hydrolase Chain: A: PDB Molecule: uvrabc system protein c; PDBTitle: crystal structure of bacillus stearothermophilus uvrc 5' endonuclease2 domain	c3c65A_.19.pdb	737360058d3f5f99	19	0.112	35	57	82	1.9	PDB header: hydrolase	Chain: A: PDB Molecule: uvrabc system protein c;	PDBTitle: crystal structure of bacillus stearothermophilus uvrc 5' endonuclease2 domain	#N/A	MG592542.1_prot_AUR92680.1_52_[locus_tag=NVP1175O_52]_[protein=hypothetical_protein]_[protein_id=AUR92680.1]_[location=complement(32640..32891)]_[gbkey=CDS]
AUR92680.1	PDB header: signaling protein, transferase Chain: A: PDB Molecule: autoinducer 2 sensor kinase/phosphatase luxq; PDBTitle: crystal structure of the periplasmic domain of vibrio2 cholerae luxq	c3c38A_.20.pdb	737360058d3f5f99	20	0.11	23	38	63	2.2999999999999998	PDB header: signaling protein, transferase	Chain: A: PDB Molecule: autoinducer 2 sensor kinase/phosphatase luxq;	PDBTitle: crystal structure of the periplasmic domain of vibrio2 cholerae luxq	#N/A	MG592542.1_prot_AUR92680.1_52_[locus_tag=NVP1175O_52]_[protein=hypothetical_protein]_[protein_id=AUR92680.1]_[location=complement(32640..32891)]_[gbkey=CDS]
Description	Template Info	Template/Model	Job ID	Rank	#N/A	Sequence ID	Qstart	Qend	Resolution	Template Info	#N/A	#N/A	#N/A	# Job Description
AUR92689.1	PDB header: hydrolase Chain: F: PDB Molecule: vrr-nuc; PDBTitle: vrr_nuc domain protein	c4qblF_.1.pdb	cd2294997b249b75	1	1	21	21	136	2	PDB header: hydrolase	Chain: F: PDB Molecule: vrr-nuc;	PDBTitle: vrr_nuc domain protein	#N/A	MG592542.1_prot_AUR92689.1_61_[locus_tag=NVP1175O_61]_[protein=hypothetical_protein]_[protein_id=AUR92689.1]_[location=complement(36742..37161)]_[gbkey=CDS]
AUR92689.1	PDB header: hydrolase Chain: A: PDB Molecule: nuclease; PDBTitle: vrr_nuc domain	c4qbnA_.2.pdb	cd2294997b249b75	2	0.997	19	22	133	1.85	PDB header: hydrolase	Chain: A: PDB Molecule: nuclease;	PDBTitle: vrr_nuc domain	#N/A	MG592542.1_prot_AUR92689.1_61_[locus_tag=NVP1175O_61]_[protein=hypothetical_protein]_[protein_id=AUR92689.1]_[location=complement(36742..37161)]_[gbkey=CDS]
AUR92689.1	PDB header: hydrolase Chain: A: PDB Molecule: nuclease; PDBTitle: vrr_nuc domain	c4qboA_.3.pdb	cd2294997b249b75	3	0.996	14	20	131	1.3	PDB header: hydrolase	Chain: A: PDB Molecule: nuclease;	PDBTitle: vrr_nuc domain	#N/A	MG592542.1_prot_AUR92689.1_61_[locus_tag=NVP1175O_61]_[protein=hypothetical_protein]_[protein_id=AUR92689.1]_[location=complement(36742..37161)]_[gbkey=CDS]
AUR92689.1	PDB header: hydrolase/dna Chain: F: PDB Molecule: uncharacterized protein; PDBTitle: crystal structure of pafan1 - 5' flap dna complex	c4r8aF_.4.pdb	cd2294997b249b75	4	0.984	14	32	120	3.2	PDB header: hydrolase/dna	Chain: F: PDB Molecule: uncharacterized protein;	PDBTitle: crystal structure of pafan1 - 5' flap dna complex	#N/A	MG592542.1_prot_AUR92689.1_61_[locus_tag=NVP1175O_61]_[protein=hypothetical_protein]_[protein_id=AUR92689.1]_[location=complement(36742..37161)]_[gbkey=CDS]
AUR92689.1	PDB header: hydrolase/dna Chain: A: PDB Molecule: fanconi-associated nuclease 1; PDBTitle: fan1 nuclease bound to 5' phosphorylated p(dt) single flap dna	c4ribA_.5.pdb	cd2294997b249b75	5	0.984	29	70	120	3.25	PDB header: hydrolase/dna	Chain: A: PDB Molecule: fanconi-associated nuclease 1;	PDBTitle: fan1 nuclease bound to 5' phosphorylated p(dt) single flap dna	#N/A	MG592542.1_prot_AUR92689.1_61_[locus_tag=NVP1175O_61]_[protein=hypothetical_protein]_[protein_id=AUR92689.1]_[location=complement(36742..37161)]_[gbkey=CDS]
AUR92689.1	PDB header: hydrolase Chain: A: PDB Molecule: holliday junction resolvase; PDBTitle: crystal structure of the archaeal holliday junction2 resolvase hjc	d1gefa_.6.pdb	cd2294997b249b75	6	0.888	17	71	111	2	PDB header: hydrolase	Chain: A: PDB Molecule: holliday junction resolvase;	PDBTitle: crystal structure of the archaeal holliday junction2 resolvase hjc	#N/A	MG592542.1_prot_AUR92689.1_61_[locus_tag=NVP1175O_61]_[protein=hypothetical_protein]_[protein_id=AUR92689.1]_[location=complement(36742..37161)]_[gbkey=CDS]
AUR92689.1	PDB header: recombination Chain: C: PDB Molecule: penicillin-binding protein-related factor a; PDBTitle: x-ray crystal structure of penicillin-binding protein-2 related factor a from bacillus stearothermophilus	c1y1oC_.7.pdb	cd2294997b249b75	7	0.849	16	70	119	2.2000000000000002	PDB header: recombination	Chain: C: PDB Molecule: penicillin-binding protein-related factor a;	PDBTitle: x-ray crystal structure of penicillin-binding protein-2 related factor a from bacillus stearothermophilus	#N/A	MG592542.1_prot_AUR92689.1_61_[locus_tag=NVP1175O_61]_[protein=hypothetical_protein]_[protein_id=AUR92689.1]_[location=complement(36742..37161)]_[gbkey=CDS]
AUR92689.1	PDB header: recombination Chain: A: PDB Molecule: penicillin-binding protein-related factor a; PDBTitle: x-ray crystal structure of penicillin-binding protein-2 related factor a from bacillus stearothermophilus	d1y1oa_.8.pdb	cd2294997b249b75	8	0.849	16	70	119	2.2000000000000002	PDB header: recombination	Chain: A: PDB Molecule: penicillin-binding protein-related factor a;	PDBTitle: x-ray crystal structure of penicillin-binding protein-2 related factor a from bacillus stearothermophilus	#N/A	MG592542.1_prot_AUR92689.1_61_[locus_tag=NVP1175O_61]_[protein=hypothetical_protein]_[protein_id=AUR92689.1]_[location=complement(36742..37161)]_[gbkey=CDS]
AUR92689.1	PDB header: dna binding protein Chain: B: PDB Molecule: recombination protein u; PDBTitle: crystal structure of penicillin-binding protein-related2 factor a from bacillus subtilis.	c1rznB_.9.pdb	cd2294997b249b75	9	0.844	16	70	119	2.2999999999999998	PDB header: dna binding protein	Chain: B: PDB Molecule: recombination protein u;	PDBTitle: crystal structure of penicillin-binding protein-related2 factor a from bacillus subtilis.	#N/A	MG592542.1_prot_AUR92689.1_61_[locus_tag=NVP1175O_61]_[protein=hypothetical_protein]_[protein_id=AUR92689.1]_[location=complement(36742..37161)]_[gbkey=CDS]
AUR92689.1	PDB header: hydrolase Chain: D: PDB Molecule: holliday junction resolvase recu; PDBTitle: crystal structure of recu(d88n) in complex with palindromic dna duplex	c5fdkD_.10.pdb	cd2294997b249b75	10	0.838	14	70	119	3.21	PDB header: hydrolase	Chain: D: PDB Molecule: holliday junction resolvase recu;	PDBTitle: crystal structure of recu(d88n) in complex with palindromic dna duplex	#N/A	MG592542.1_prot_AUR92689.1_61_[locus_tag=NVP1175O_61]_[protein=hypothetical_protein]_[protein_id=AUR92689.1]_[location=complement(36742..37161)]_[gbkey=CDS]
AUR92689.1	PDB header: dna binding protein Chain: A: PDB Molecule: hypothetical protein st1444; PDBTitle: crystal structure of holliday junction resolvase st1444	c2eo0A_.11.pdb	cd2294997b249b75	11	0.824	28	72	111	2.4	PDB header: dna binding protein	Chain: A: PDB Molecule: hypothetical protein st1444;	PDBTitle: crystal structure of holliday junction resolvase st1444	#N/A	MG592542.1_prot_AUR92689.1_61_[locus_tag=NVP1175O_61]_[protein=hypothetical_protein]_[protein_id=AUR92689.1]_[location=complement(36742..37161)]_[gbkey=CDS]
AUR92689.1	PDB header: hydrolase Chain: A: PDB Molecule: holliday-junction resolvase; PDBTitle: holliday junction resolving enzyme	d1ob8a_.12.pdb	cd2294997b249b75	12	0.822	16	71	120	1.8	PDB header: hydrolase	Chain: A: PDB Molecule: holliday-junction resolvase;	PDBTitle: holliday junction resolving enzyme	#N/A	MG592542.1_prot_AUR92689.1_61_[locus_tag=NVP1175O_61]_[protein=hypothetical_protein]_[protein_id=AUR92689.1]_[location=complement(36742..37161)]_[gbkey=CDS]
AUR92689.1	PDB header: hydrolase/dna Chain: B: PDB Molecule: archaeal hjc; PDBTitle: crystal structures of holliday junction resolvases from2 archaeoglobus fulgidus bound to dna substrate	c2wj0B_.13.pdb	cd2294997b249b75	13	0.735	24	71	111	3.1	PDB header: hydrolase/dna	Chain: B: PDB Molecule: archaeal hjc;	PDBTitle: crystal structures of holliday junction resolvases from2 archaeoglobus fulgidus bound to dna substrate	#N/A	MG592542.1_prot_AUR92689.1_61_[locus_tag=NVP1175O_61]_[protein=hypothetical_protein]_[protein_id=AUR92689.1]_[location=complement(36742..37161)]_[gbkey=CDS]
AUR92689.1	PDB header: dna binding protein Chain: A: PDB Molecule: recombination protein u; PDBTitle: crystal structure of penicillin-binding protein-related2 factor a from bacillus subtilis.	d1rzna_.14.pdb	cd2294997b249b75	14	0.722	14	70	119	2.2999999999999998	PDB header: dna binding protein	Chain: A: PDB Molecule: recombination protein u;	PDBTitle: crystal structure of penicillin-binding protein-related2 factor a from bacillus subtilis.	#N/A	MG592542.1_prot_AUR92689.1_61_[locus_tag=NVP1175O_61]_[protein=hypothetical_protein]_[protein_id=AUR92689.1]_[location=complement(36742..37161)]_[gbkey=CDS]
AUR92689.1	PDB header: chaperone Chain: B: PDB Molecule: putative chaperone dnaj; PDBTitle: structure of a putative chaperone protein dnaj from klebsiella2 pneumoniae subsp. pneumoniae mgh 78578	c3i38B_.15.pdb	cd2294997b249b75	15	0.516	3	78	111	2.2999999999999998	PDB header: chaperone	Chain: B: PDB Molecule: putative chaperone dnaj;	PDBTitle: structure of a putative chaperone protein dnaj from klebsiella2 pneumoniae subsp. pneumoniae mgh 78578	#N/A	MG592542.1_prot_AUR92689.1_61_[locus_tag=NVP1175O_61]_[protein=hypothetical_protein]_[protein_id=AUR92689.1]_[location=complement(36742..37161)]_[gbkey=CDS]
AUR92689.1	PDB header: chaperone Chain: A: PDB Molecule: dnaj homolog subfamily b member 1; PDBTitle: human hsp40 hdj1	c2qldA_.16.pdb	cd2294997b249b75	16	0.509	15	72	107	2.7	PDB header: chaperone	Chain: A: PDB Molecule: dnaj homolog subfamily b member 1;	PDBTitle: human hsp40 hdj1	#N/A	MG592542.1_prot_AUR92689.1_61_[locus_tag=NVP1175O_61]_[protein=hypothetical_protein]_[protein_id=AUR92689.1]_[location=complement(36742..37161)]_[gbkey=CDS]
AUR92689.1	PDB header: chaperone Chain: D: PDB Molecule: putative chaperone dnaj; PDBTitle: structure of a putative chaperone protein dnaj from klebsiella2 pneumoniae subsp. pneumoniae mgh 78578	c3i38D_.17.pdb	cd2294997b249b75	17	0.478	6	71	111	2.2999999999999998	PDB header: chaperone	Chain: D: PDB Molecule: putative chaperone dnaj;	PDBTitle: structure of a putative chaperone protein dnaj from klebsiella2 pneumoniae subsp. pneumoniae mgh 78578	#N/A	MG592542.1_prot_AUR92689.1_61_[locus_tag=NVP1175O_61]_[protein=hypothetical_protein]_[protein_id=AUR92689.1]_[location=complement(36742..37161)]_[gbkey=CDS]
AUR92689.1	PDB header: oxidoreductase Chain: F: PDB Molecule: sb(v)-as(v) reductase; PDBTitle: structure of as-sb reductase from leishmania major	c2j6pF_.18.pdb	cd2294997b249b75	18	0.477	11	46	102	2.15	PDB header: oxidoreductase	Chain: F: PDB Molecule: sb(v)-as(v) reductase;	PDBTitle: structure of as-sb reductase from leishmania major	#N/A	MG592542.1_prot_AUR92689.1_61_[locus_tag=NVP1175O_61]_[protein=hypothetical_protein]_[protein_id=AUR92689.1]_[location=complement(36742..37161)]_[gbkey=CDS]
AUR92689.1	PDB header: transcription Chain: B: PDB Molecule: response regulator receiver modulated diguanylate cyclase; PDBTitle: crystal structure of a response regulator receiver modulated2 diguanylate cyclase from pelobacter carbinolicus	c3n53B_.19.pdb	cd2294997b249b75	19	0.464	12	99	131	2.2000000000000002	PDB header: transcription	Chain: B: PDB Molecule: response regulator receiver modulated diguanylate cyclase;	PDBTitle: crystal structure of a response regulator receiver modulated2 diguanylate cyclase from pelobacter carbinolicus	#N/A	MG592542.1_prot_AUR92689.1_61_[locus_tag=NVP1175O_61]_[protein=hypothetical_protein]_[protein_id=AUR92689.1]_[location=complement(36742..37161)]_[gbkey=CDS]
AUR92689.1	PDB header: chaperone Chain: A: PDB Molecule: putative chaperone dnaj; PDBTitle: structure of a putative chaperone dnaj from klebsiella pneumoniae2 subsp. pneumoniae mgh 78578 at 2.9 a resolution.	c3lz8A_.20.pdb	cd2294997b249b75	20	0.463	6	72	111	2.9	PDB header: chaperone	Chain: A: PDB Molecule: putative chaperone dnaj;	PDBTitle: structure of a putative chaperone dnaj from klebsiella pneumoniae2 subsp. pneumoniae mgh 78578 at 2.9 a resolution.	#N/A	MG592542.1_prot_AUR92689.1_61_[locus_tag=NVP1175O_61]_[protein=hypothetical_protein]_[protein_id=AUR92689.1]_[location=complement(36742..37161)]_[gbkey=CDS]
Description	Template Info	Template/Model	Job ID	Rank	#N/A	Sequence ID	Qstart	Qend	Resolution	Template Info	#N/A	#N/A	#N/A	# Job Description
AUR92701.1	PDB header: lyase Chain: A: PDB Molecule: ferrochelatase; PDBTitle: the crystal structure of saccharomyces cerevisiae ferrochelatase	d1lbqa_.1.pdb	59c24a55969b9985	1	0.347	33	201	221	2.4	PDB header: lyase	Chain: A: PDB Molecule: ferrochelatase;	PDBTitle: the crystal structure of saccharomyces cerevisiae ferrochelatase	#N/A	MG592542.1_prot_AUR92701.1_73_[locus_tag=NVP1175O_73]_[protein=coil_containing_protein]_[protein_id=AUR92701.1]_[location=48228..48941]_[gbkey=CDS]
AUR92701.1	PDB header: splicing Chain: I: PDB Molecule: zinc finger domain-containing protein; PDBTitle: crystal structure of the snu23-prp38-mfap1(217-258) complex of2 chaetomium thermophilum	c5f5uI_.2.pdb	59c24a55969b9985	2	0.323	50	211	228	2.75	PDB header: splicing	Chain: I: PDB Molecule: zinc finger domain-containing protein;	PDBTitle: crystal structure of the snu23-prp38-mfap1(217-258) complex of2 chaetomium thermophilum	#N/A	MG592542.1_prot_AUR92701.1_73_[locus_tag=NVP1175O_73]_[protein=coil_containing_protein]_[protein_id=AUR92701.1]_[location=48228..48941]_[gbkey=CDS]
AUR92701.1	PDB header: sugar binding protein Chain: B: PDB Molecule: lectin; PDBTitle: n-terminal domain of bc2l-c lectin from burkholderia cenocepacia	c2wq4B_.3.pdb	59c24a55969b9985	3	0.316	29	95	111	1.42	PDB header: sugar binding protein	Chain: B: PDB Molecule: lectin;	PDBTitle: n-terminal domain of bc2l-c lectin from burkholderia cenocepacia	#N/A	MG592542.1_prot_AUR92701.1_73_[locus_tag=NVP1175O_73]_[protein=coil_containing_protein]_[protein_id=AUR92701.1]_[location=48228..48941]_[gbkey=CDS]
AUR92701.1	PDB header: splicing Chain: F: PDB Molecule: zinc finger domain-containing protein; PDBTitle: crystal structure of the snu23-prp38-mfap1(217-258) complex of2 chaetomium thermophilum	c5f5uF_.4.pdb	59c24a55969b9985	4	0.311	50	211	228	2.75	PDB header: splicing	Chain: F: PDB Molecule: zinc finger domain-containing protein;	PDBTitle: crystal structure of the snu23-prp38-mfap1(217-258) complex of2 chaetomium thermophilum	#N/A	MG592542.1_prot_AUR92701.1_73_[locus_tag=NVP1175O_73]_[protein=coil_containing_protein]_[protein_id=AUR92701.1]_[location=48228..48941]_[gbkey=CDS]
AUR92701.1	PDB header: splicing Chain: C: PDB Molecule: zinc finger domain-containing protein; PDBTitle: crystal structure of the snu23-prp38-mfap1(217-258) complex of2 chaetomium thermophilum	c5f5uC_.5.pdb	59c24a55969b9985	5	0.306	50	211	228	2.75	PDB header: splicing	Chain: C: PDB Molecule: zinc finger domain-containing protein;	PDBTitle: crystal structure of the snu23-prp38-mfap1(217-258) complex of2 chaetomium thermophilum	#N/A	MG592542.1_prot_AUR92701.1_73_[locus_tag=NVP1175O_73]_[protein=coil_containing_protein]_[protein_id=AUR92701.1]_[location=48228..48941]_[gbkey=CDS]
AUR92701.1	PDB header: lyase Chain: A: PDB Molecule: ferrochelatase; PDBTitle: crystal structure of b. subtilis ferrochelatase with iron bound at the2 active site	d2hk6a1.6.pdb	59c24a55969b9985	6	0.294	33	204	218	1.71	PDB header: lyase	Chain: A: PDB Molecule: ferrochelatase;	PDBTitle: crystal structure of b. subtilis ferrochelatase with iron bound at the2 active site	#N/A	MG592542.1_prot_AUR92701.1_73_[locus_tag=NVP1175O_73]_[protein=coil_containing_protein]_[protein_id=AUR92701.1]_[location=48228..48941]_[gbkey=CDS]
AUR92701.1	PDB header: transcription Chain: A: PDB Molecule: fusion protein 5.5/5.7; PDBTitle: gp5.7 mutant l42a	c5lgmA_.7.pdb	59c24a55969b9985	7	0.282	23	152	181	UNK	PDB header: transcription	Chain: A: PDB Molecule: fusion protein 5.5/5.7;	PDBTitle: gp5.7 mutant l42a	#N/A	MG592542.1_prot_AUR92701.1_73_[locus_tag=NVP1175O_73]_[protein=coil_containing_protein]_[protein_id=AUR92701.1]_[location=48228..48941]_[gbkey=CDS]
AUR92701.1	PDB header: lyase Chain: A: PDB Molecule: ferrochelatase; PDBTitle: 1.7 angstrom structure of human ferrochelatase variant r115l	d2hrca1.8.pdb	59c24a55969b9985	8	0.242	48	201	221	1.7	PDB header: lyase	Chain: A: PDB Molecule: ferrochelatase;	PDBTitle: 1.7 angstrom structure of human ferrochelatase variant r115l	#N/A	MG592542.1_prot_AUR92701.1_73_[locus_tag=NVP1175O_73]_[protein=coil_containing_protein]_[protein_id=AUR92701.1]_[location=48228..48941]_[gbkey=CDS]
AUR92701.1	PDB header: signaling protein/dna binding protein Chain: B: PDB Molecule: anti-sigma factor nepr; PDBTitle: co-crystal structure of anti-anti-sigma factor phyr complexed with2 anti-sigma factor nepr from bartonella quintana	c4qicB_.9.pdb	59c24a55969b9985	9	0.238	39	73	98	2.0499999999999998	PDB header: signaling protein/dna binding protein	Chain: B: PDB Molecule: anti-sigma factor nepr;	PDBTitle: co-crystal structure of anti-anti-sigma factor phyr complexed with2 anti-sigma factor nepr from bartonella quintana	#N/A	MG592542.1_prot_AUR92701.1_73_[locus_tag=NVP1175O_73]_[protein=coil_containing_protein]_[protein_id=AUR92701.1]_[location=48228..48941]_[gbkey=CDS]
AUR92701.1	PDB header: four helix bundle Chain: A: PDB Molecule: general control protein gcn4; PDBTitle: antiparallel configuration of pli e20s	c2ccfA_.10.pdb	59c24a55969b9985	10	0.22	63	8	15	1.7	PDB header: four helix bundle	Chain: A: PDB Molecule: general control protein gcn4;	PDBTitle: antiparallel configuration of pli e20s	#N/A	MG592542.1_prot_AUR92701.1_73_[locus_tag=NVP1175O_73]_[protein=coil_containing_protein]_[protein_id=AUR92701.1]_[location=48228..48941]_[gbkey=CDS]
AUR92701.1	PDB header: transcription Chain: A: PDB Molecule: general control protein gcn4; PDBTitle: heterocyclic peptide backbone modification in gcn4-pli based coiled2 coils: replacement of k(15)l(16)	c1u9fA_.11.pdb	59c24a55969b9985	11	0.218	63	8	15	2.2000000000000002	PDB header: transcription	Chain: A: PDB Molecule: general control protein gcn4;	PDBTitle: heterocyclic peptide backbone modification in gcn4-pli based coiled2 coils: replacement of k(15)l(16)	#N/A	MG592542.1_prot_AUR92701.1_73_[locus_tag=NVP1175O_73]_[protein=coil_containing_protein]_[protein_id=AUR92701.1]_[location=48228..48941]_[gbkey=CDS]
AUR92701.1	PDB header: four helix bundle Chain: B: PDB Molecule: general control protein gcn4; PDBTitle: structure based engineering of internal molecular surfaces2 of four helix bundles	c1unyB_.12.pdb	59c24a55969b9985	12	0.213	63	8	15	2.2999999999999998	PDB header: four helix bundle	Chain: B: PDB Molecule: general control protein gcn4;	PDBTitle: structure based engineering of internal molecular surfaces2 of four helix bundles	#N/A	MG592542.1_prot_AUR92701.1_73_[locus_tag=NVP1175O_73]_[protein=coil_containing_protein]_[protein_id=AUR92701.1]_[location=48228..48941]_[gbkey=CDS]
AUR92701.1	PDB header: four helix bundle Chain: B: PDB Molecule: general control protein gcn4; PDBTitle: structure based engineering of internal molecular surfaces2 of four helix bundles	c1unwB_.13.pdb	59c24a55969b9985	13	0.212	63	8	15	2.2000000000000002	PDB header: four helix bundle	Chain: B: PDB Molecule: general control protein gcn4;	PDBTitle: structure based engineering of internal molecular surfaces2 of four helix bundles	#N/A	MG592542.1_prot_AUR92701.1_73_[locus_tag=NVP1175O_73]_[protein=coil_containing_protein]_[protein_id=AUR92701.1]_[location=48228..48941]_[gbkey=CDS]
AUR92701.1	PDB header: four helix bundle Chain: A: PDB Molecule: general control protein gcn4; PDBTitle: structure based engineering of internal molecular surfaces2 of four helix bundles	c1unxA_.14.pdb	59c24a55969b9985	14	0.212	63	8	15	2.4	PDB header: four helix bundle	Chain: A: PDB Molecule: general control protein gcn4;	PDBTitle: structure based engineering of internal molecular surfaces2 of four helix bundles	#N/A	MG592542.1_prot_AUR92701.1_73_[locus_tag=NVP1175O_73]_[protein=coil_containing_protein]_[protein_id=AUR92701.1]_[location=48228..48941]_[gbkey=CDS]
AUR92701.1	PDB header: four helix bundle Chain: B: PDB Molecule: general control protein gcn4; PDBTitle: structure based engineering of internal molecular surfaces2 of four helix bundles	c1uo1B_.15.pdb	59c24a55969b9985	15	0.209	63	8	15	2.5	PDB header: four helix bundle	Chain: B: PDB Molecule: general control protein gcn4;	PDBTitle: structure based engineering of internal molecular surfaces2 of four helix bundles	#N/A	MG592542.1_prot_AUR92701.1_73_[locus_tag=NVP1175O_73]_[protein=coil_containing_protein]_[protein_id=AUR92701.1]_[location=48228..48941]_[gbkey=CDS]
AUR92701.1	PDB header: four helix bundle Chain: B: PDB Molecule: general control protein gcn4; PDBTitle: structure based engineering of internal molecular surfaces2 of four helix bundles	c1uo0B_.16.pdb	59c24a55969b9985	16	0.209	63	8	15	2.4	PDB header: four helix bundle	Chain: B: PDB Molecule: general control protein gcn4;	PDBTitle: structure based engineering of internal molecular surfaces2 of four helix bundles	#N/A	MG592542.1_prot_AUR92701.1_73_[locus_tag=NVP1175O_73]_[protein=coil_containing_protein]_[protein_id=AUR92701.1]_[location=48228..48941]_[gbkey=CDS]
AUR92701.1	PDB header: four helix bundle Chain: A: PDB Molecule: general control protein gcn4; PDBTitle: structure based engineering of internal molecular surfaces2 of four helix bundles	c1uo0A_.17.pdb	59c24a55969b9985	17	0.209	63	8	15	2.4	PDB header: four helix bundle	Chain: A: PDB Molecule: general control protein gcn4;	PDBTitle: structure based engineering of internal molecular surfaces2 of four helix bundles	#N/A	MG592542.1_prot_AUR92701.1_73_[locus_tag=NVP1175O_73]_[protein=coil_containing_protein]_[protein_id=AUR92701.1]_[location=48228..48941]_[gbkey=CDS]
AUR92701.1	PDB header: transcription Chain: C: PDB Molecule: general control protein gcn4; PDBTitle: heterocyclic peptide backbone modification in gcn4-pli based coiled2 coils: replacement of k(15)l(16)	c1u9fC_.18.pdb	59c24a55969b9985	18	0.209	63	8	15	2.2000000000000002	PDB header: transcription	Chain: C: PDB Molecule: general control protein gcn4;	PDBTitle: heterocyclic peptide backbone modification in gcn4-pli based coiled2 coils: replacement of k(15)l(16)	#N/A	MG592542.1_prot_AUR92701.1_73_[locus_tag=NVP1175O_73]_[protein=coil_containing_protein]_[protein_id=AUR92701.1]_[location=48228..48941]_[gbkey=CDS]
AUR92701.1	PDB header: transcription Chain: B: PDB Molecule: general control protein gcn4; PDBTitle: heterocyclic peptide backbone modification in gcn4-pli based coiled2 coils: replacement of k(15)l(16)	c1u9fB_.19.pdb	59c24a55969b9985	19	0.209	63	8	15	2.2000000000000002	PDB header: transcription	Chain: B: PDB Molecule: general control protein gcn4;	PDBTitle: heterocyclic peptide backbone modification in gcn4-pli based coiled2 coils: replacement of k(15)l(16)	#N/A	MG592542.1_prot_AUR92701.1_73_[locus_tag=NVP1175O_73]_[protein=coil_containing_protein]_[protein_id=AUR92701.1]_[location=48228..48941]_[gbkey=CDS]
AUR92701.1	PDB header: leucine zipper Chain: A: PDB Molecule: gcn4; PDBTitle: gcn4 leucine zipper core mutant p-li	c1gclA_.20.pdb	59c24a55969b9985	20	0.209	63	8	15	2.1	PDB header: leucine zipper	Chain: A: PDB Molecule: gcn4;	PDBTitle: gcn4 leucine zipper core mutant p-li	#N/A	MG592542.1_prot_AUR92701.1_73_[locus_tag=NVP1175O_73]_[protein=coil_containing_protein]_[protein_id=AUR92701.1]_[location=48228..48941]_[gbkey=CDS]
Description	Template Info	Template/Model	Job ID	Rank	#N/A	Sequence ID	Qstart	Qend	Resolution	Template Info	#N/A	#N/A	#N/A	# Job Description
AUR92629.1	PDB header: ribosomal protein Chain: A: PDB Molecule: 60s ribosomal protein l10; PDBTitle: crystal structure of human ribosomal protein l10 core domain	d2pa2a1.1.pdb	8004169af765170c	1	0.617	32	12	64	2.5	PDB header: ribosomal protein	Chain: A: PDB Molecule: 60s ribosomal protein l10;	PDBTitle: crystal structure of human ribosomal protein l10 core domain	#N/A	MG592542.1_prot_AUR92629.1_1_[locus_tag=NVP1175O_01]_[protein=hypothetical_protein]_[protein_id=AUR92629.1]_[location=189..905]_[gbkey=CDS]
AUR92629.1	PDB header: viral protein Chain: B: PDB Molecule: cag38821; PDBTitle: orf 55 from sulfolobus islandicus rudivirus 1	c2x48B_.2.pdb	8004169af765170c	2	0.547	40	6	25	2.6	PDB header: viral protein	Chain: B: PDB Molecule: cag38821;	PDBTitle: orf 55 from sulfolobus islandicus rudivirus 1	#N/A	MG592542.1_prot_AUR92629.1_1_[locus_tag=NVP1175O_01]_[protein=hypothetical_protein]_[protein_id=AUR92629.1]_[location=189..905]_[gbkey=CDS]
AUR92629.1	PDB header: transcription regulator Chain: A: PDB Molecule: transcriptional regulator, hth_3 family; PDBTitle: crystal structure of hth_3 family transcriptional regulator2 from vibrio cholerae	d1y9qa1.3.pdb	8004169af765170c	3	0.395	12	6	31	1.9	PDB header: transcription regulator	Chain: A: PDB Molecule: transcriptional regulator, hth_3 family;	PDBTitle: crystal structure of hth_3 family transcriptional regulator2 from vibrio cholerae	#N/A	MG592542.1_prot_AUR92629.1_1_[locus_tag=NVP1175O_01]_[protein=hypothetical_protein]_[protein_id=AUR92629.1]_[location=189..905]_[gbkey=CDS]
AUR92629.1	PDB header: transcription regulator Chain: A: PDB Molecule: sos-response transcriptional repressor, lexa; PDBTitle: solution structure of protein sos-response transcriptional2 repressor, lexa from eubacterium rectale. northeast3 structural genomics consortium target err9a	c2kpjA_.4.pdb	8004169af765170c	4	0.385	23	6	31	UNK	PDB header: transcription regulator	Chain: A: PDB Molecule: sos-response transcriptional repressor, lexa;	PDBTitle: solution structure of protein sos-response transcriptional2 repressor, lexa from eubacterium rectale. northeast3 structural genomics consortium target err9a	#N/A	MG592542.1_prot_AUR92629.1_1_[locus_tag=NVP1175O_01]_[protein=hypothetical_protein]_[protein_id=AUR92629.1]_[location=189..905]_[gbkey=CDS]
AUR92629.1	PDB header: dna binding protein Chain: B: PDB Molecule: transcriptional regulator; PDBTitle: crystal structure of hypothetical transcription factor nhtf from2 neisseria	c3vk0B_.5.pdb	8004169af765170c	5	0.38	31	6	31	1.88	PDB header: dna binding protein	Chain: B: PDB Molecule: transcriptional regulator;	PDBTitle: crystal structure of hypothetical transcription factor nhtf from2 neisseria	#N/A	MG592542.1_prot_AUR92629.1_1_[locus_tag=NVP1175O_01]_[protein=hypothetical_protein]_[protein_id=AUR92629.1]_[location=189..905]_[gbkey=CDS]
AUR92629.1	PDB header: transcription Chain: A: PDB Molecule: transcriptional regulator lsrr; PDBTitle: crystal structure of full length transcription repressor lsrr from e.2 coli.	c4go1A_.6.pdb	8004169af765170c	6	0.368	30	6	48	3	PDB header: transcription	Chain: A: PDB Molecule: transcriptional regulator lsrr;	PDBTitle: crystal structure of full length transcription repressor lsrr from e.2 coli.	#N/A	MG592542.1_prot_AUR92629.1_1_[locus_tag=NVP1175O_01]_[protein=hypothetical_protein]_[protein_id=AUR92629.1]_[location=189..905]_[gbkey=CDS]
AUR92629.1	PDB header: transcription Chain: D: PDB Molecule: sorbitol operon regulator; PDBTitle: crystal structure of the full-length sorbitol operon2 regulator sorc from klebsiella pneumoniae	c2w48D_.7.pdb	8004169af765170c	7	0.339	21	6	50	3.2	PDB header: transcription	Chain: D: PDB Molecule: sorbitol operon regulator;	PDBTitle: crystal structure of the full-length sorbitol operon2 regulator sorc from klebsiella pneumoniae	#N/A	MG592542.1_prot_AUR92629.1_1_[locus_tag=NVP1175O_01]_[protein=hypothetical_protein]_[protein_id=AUR92629.1]_[location=189..905]_[gbkey=CDS]
AUR92629.1	PDB header: structural genomics, unknown function Chain: A: PDB Molecule: uncharacterized protein; PDBTitle: putative antitoxin component, chu_2935 protein, from xre family from2 prevotella buccae.	c3omtA_.8.pdb	8004169af765170c	8	0.31	23	6	31	1.65	PDB header: structural genomics, unknown function	Chain: A: PDB Molecule: uncharacterized protein;	PDBTitle: putative antitoxin component, chu_2935 protein, from xre family from2 prevotella buccae.	#N/A	MG592542.1_prot_AUR92629.1_1_[locus_tag=NVP1175O_01]_[protein=hypothetical_protein]_[protein_id=AUR92629.1]_[location=189..905]_[gbkey=CDS]
AUR92629.1	PDB header: viral protein Chain: A: PDB Molecule: gp37; PDBTitle: crystal structure of mycobacteriophage pukovnik xis	c4j2nA_.9.pdb	8004169af765170c	9	0.303	19	3	44	2.35	PDB header: viral protein	Chain: A: PDB Molecule: gp37;	PDBTitle: crystal structure of mycobacteriophage pukovnik xis	#N/A	MG592542.1_prot_AUR92629.1_1_[locus_tag=NVP1175O_01]_[protein=hypothetical_protein]_[protein_id=AUR92629.1]_[location=189..905]_[gbkey=CDS]
AUR92629.1	PDB header: viral protein Chain: B: PDB Molecule: gp37; PDBTitle: crystal structure of mycobacteriophage pukovnik xis	c4j2nB_.10.pdb	8004169af765170c	10	0.303	19	3	44	2.35	PDB header: viral protein	Chain: B: PDB Molecule: gp37;	PDBTitle: crystal structure of mycobacteriophage pukovnik xis	#N/A	MG592542.1_prot_AUR92629.1_1_[locus_tag=NVP1175O_01]_[protein=hypothetical_protein]_[protein_id=AUR92629.1]_[location=189..905]_[gbkey=CDS]
AUR92629.1	PDB header: transcription/dna Chain: A: PDB Molecule: repressor protein ci; PDBTitle: structure of bacteriophage lambda ci-ntd in complex with sigma-region42 of thermus aquaticus bound to dna	d1rioa_.11.pdb	8004169af765170c	11	0.298	12	6	31	2.2999999999999998	PDB header: transcription/dna	Chain: A: PDB Molecule: repressor protein ci;	PDBTitle: structure of bacteriophage lambda ci-ntd in complex with sigma-region42 of thermus aquaticus bound to dna	#N/A	MG592542.1_prot_AUR92629.1_1_[locus_tag=NVP1175O_01]_[protein=hypothetical_protein]_[protein_id=AUR92629.1]_[location=189..905]_[gbkey=CDS]
AUR92629.1	PDB header: unknown function Chain: A: PDB Molecule: hypothetical protein ne0471; PDBTitle: crystal structure of putative dna binding protein ne0471 from2 nitrosomonas europaea atcc 19718	d2auwa1.12.pdb	8004169af765170c	12	0.293	48	7	29	1.85	PDB header: unknown function	Chain: A: PDB Molecule: hypothetical protein ne0471;	PDBTitle: crystal structure of putative dna binding protein ne0471 from2 nitrosomonas europaea atcc 19718	#N/A	MG592542.1_prot_AUR92629.1_1_[locus_tag=NVP1175O_01]_[protein=hypothetical_protein]_[protein_id=AUR92629.1]_[location=189..905]_[gbkey=CDS]
AUR92629.1	PDB header: hydrolase Chain: A: PDB Molecule: mitochondrial rho gtpase; PDBTitle: crystal structure of drosophila miro ef hand and cgtpase domains2 bound to one magnesium ion and mg:gdp (mggdp-miros)	c4c0lA_.13.pdb	8004169af765170c	13	0.29	22	114	177	3	PDB header: hydrolase	Chain: A: PDB Molecule: mitochondrial rho gtpase;	PDBTitle: crystal structure of drosophila miro ef hand and cgtpase domains2 bound to one magnesium ion and mg:gdp (mggdp-miros)	#N/A	MG592542.1_prot_AUR92629.1_1_[locus_tag=NVP1175O_01]_[protein=hypothetical_protein]_[protein_id=AUR92629.1]_[location=189..905]_[gbkey=CDS]
AUR92629.1	PDB header: transcription regulator Chain: A: PDB Molecule: transcriptional regulator vanug; PDBTitle: crystal structure of transcriptional regulator vanug, form ii	c3t76A_.14.pdb	8004169af765170c	14	0.267	23	1	26	1.1200000000000001	PDB header: transcription regulator	Chain: A: PDB Molecule: transcriptional regulator vanug;	PDBTitle: crystal structure of transcriptional regulator vanug, form ii	#N/A	MG592542.1_prot_AUR92629.1_1_[locus_tag=NVP1175O_01]_[protein=hypothetical_protein]_[protein_id=AUR92629.1]_[location=189..905]_[gbkey=CDS]
AUR92629.1	PDB header: structural genomics, unknown function Chain: A: PDB Molecule: transcriptional regulator; PDBTitle: crystal structure of transcriptional regulator ttha13592 form thermus thermophilus hb8	d2coha1.15.pdb	8004169af765170c	15	0.262	23	6	58	1.5	PDB header: structural genomics, unknown function	Chain: A: PDB Molecule: transcriptional regulator;	PDBTitle: crystal structure of transcriptional regulator ttha13592 form thermus thermophilus hb8	#N/A	MG592542.1_prot_AUR92629.1_1_[locus_tag=NVP1175O_01]_[protein=hypothetical_protein]_[protein_id=AUR92629.1]_[location=189..905]_[gbkey=CDS]
AUR92629.1	PDB header: transferase Chain: A: PDB Molecule: n-acetylglucosamine kinase; PDBTitle: crystal structure of n-acetylglucosamine kinase (tm1224) from2 thermotoga maritima at 2.46 a resolution	d2hoea1.16.pdb	8004169af765170c	16	0.26	36	186	227	2.46	PDB header: transferase	Chain: A: PDB Molecule: n-acetylglucosamine kinase;	PDBTitle: crystal structure of n-acetylglucosamine kinase (tm1224) from2 thermotoga maritima at 2.46 a resolution	#N/A	MG592542.1_prot_AUR92629.1_1_[locus_tag=NVP1175O_01]_[protein=hypothetical_protein]_[protein_id=AUR92629.1]_[location=189..905]_[gbkey=CDS]
AUR92629.1	PDB header: structural protein Chain: A: PDB Molecule: prophage lp1 protein 11; PDBTitle: crystal structure of the prophage lp1 protein 11	c3b7hA_.17.pdb	8004169af765170c	17	0.258	14	1	35	2	PDB header: structural protein	Chain: A: PDB Molecule: prophage lp1 protein 11;	PDBTitle: crystal structure of the prophage lp1 protein 11	#N/A	MG592542.1_prot_AUR92629.1_1_[locus_tag=NVP1175O_01]_[protein=hypothetical_protein]_[protein_id=AUR92629.1]_[location=189..905]_[gbkey=CDS]
AUR92629.1	PDB header: ribosome Chain: H: PDB Molecule: 50s ribosomal protein l10e; PDBTitle: the structure of ccpmn bound to the large ribosomal subunit haloarcula2 marismortui	d1vqoh1.18.pdb	8004169af765170c	18	0.253	24	12	40	2.2000000000000002	PDB header: ribosome	Chain: H: PDB Molecule: 50s ribosomal protein l10e;	PDBTitle: the structure of ccpmn bound to the large ribosomal subunit haloarcula2 marismortui	#N/A	MG592542.1_prot_AUR92629.1_1_[locus_tag=NVP1175O_01]_[protein=hypothetical_protein]_[protein_id=AUR92629.1]_[location=189..905]_[gbkey=CDS]
AUR92629.1	PDB header: dna binding protein Chain: A: PDB Molecule: virulence-associated protein i; PDBTitle: structure of an addiction module antidote protein of a higa (higa)2 family from coxiella burnetii	c3trbA_.19.pdb	8004169af765170c	19	0.243	20	1	25	2	PDB header: dna binding protein	Chain: A: PDB Molecule: virulence-associated protein i;	PDBTitle: structure of an addiction module antidote protein of a higa (higa)2 family from coxiella burnetii	#N/A	MG592542.1_prot_AUR92629.1_1_[locus_tag=NVP1175O_01]_[protein=hypothetical_protein]_[protein_id=AUR92629.1]_[location=189..905]_[gbkey=CDS]
AUR92629.1	PDB header: transcription Chain: A: PDB Molecule: lmo2241 protein; PDBTitle: crystal structure of transcriptional antiterminator from listeria2 monocytogenes egd-e	c4hamA_.20.pdb	8004169af765170c	20	0.233	20	3	43	1.91	PDB header: transcription	Chain: A: PDB Molecule: lmo2241 protein;	PDBTitle: crystal structure of transcriptional antiterminator from listeria2 monocytogenes egd-e	#N/A	MG592542.1_prot_AUR92629.1_1_[locus_tag=NVP1175O_01]_[protein=hypothetical_protein]_[protein_id=AUR92629.1]_[location=189..905]_[gbkey=CDS]
Description	Template Info	Template/Model	Job ID	Rank	#N/A	Sequence ID	Qstart	Qend	Resolution	Template Info	#N/A	#N/A	#N/A	# Job Description
AUR92642.1	PDB header: ligase/dna Chain: A: PDB Molecule: dna ligase i; PDBTitle: crystal structure of human dna ligase i bound to 5'-adenylated, nicked2 dna	d1x9na1.1.pdb	52321bb7d1a3dd05	1	0.334	26	12	58	3	PDB header: ligase/dna	Chain: A: PDB Molecule: dna ligase i;	PDBTitle: crystal structure of human dna ligase i bound to 5'-adenylated, nicked2 dna	#N/A	MG592542.1_prot_AUR92642.1_14_[locus_tag=NVP1175O_14]_[protein=hypothetical_protein]_[protein_id=AUR92642.1]_[location=complement(11121..11315)]_[gbkey=CDS]
AUR92642.1	PDB header: viral protein Chain: A: PDB Molecule: protein (hiv-1 regulatory protein n-terminal PDBTitle: nmr structure of the (1-51) n-terminal domain of the hiv-12 regulatory protein	c1ceuA_.2.pdb	52321bb7d1a3dd05	2	0.25	43	51	64	UNK	PDB header: viral protein	Chain: A: PDB Molecule: protein (hiv-1 regulatory protein n-terminal	PDBTitle: nmr structure of the (1-51) n-terminal domain of the hiv-12 regulatory protein	#N/A	MG592542.1_prot_AUR92642.1_14_[locus_tag=NVP1175O_14]_[protein=hypothetical_protein]_[protein_id=AUR92642.1]_[location=complement(11121..11315)]_[gbkey=CDS]
AUR92642.1	PDB header: cell invasion Chain: A: PDB Molecule: merozoite surface protein 1; PDBTitle: structure immunogenicity and protectivity relationship for the 15852 malarial peptide and its substitution analogues	c2mueA_.3.pdb	52321bb7d1a3dd05	3	0.244	64	51	61	UNK	PDB header: cell invasion	Chain: A: PDB Molecule: merozoite surface protein 1;	PDBTitle: structure immunogenicity and protectivity relationship for the 15852 malarial peptide and its substitution analogues	#N/A	MG592542.1_prot_AUR92642.1_14_[locus_tag=NVP1175O_14]_[protein=hypothetical_protein]_[protein_id=AUR92642.1]_[location=complement(11121..11315)]_[gbkey=CDS]
AUR92642.1	PDB header: de novo protein Chain: B: PDB Molecule: phiosyi; PDBTitle: a de novo designed hexameric coiled-coil peptide with iodotyrosine	c5ehbB_.4.pdb	52321bb7d1a3dd05	4	0.196	39	36	58	3.19	PDB header: de novo protein	Chain: B: PDB Molecule: phiosyi;	PDBTitle: a de novo designed hexameric coiled-coil peptide with iodotyrosine	#N/A	MG592542.1_prot_AUR92642.1_14_[locus_tag=NVP1175O_14]_[protein=hypothetical_protein]_[protein_id=AUR92642.1]_[location=complement(11121..11315)]_[gbkey=CDS]
AUR92642.1	PDB header: de novo protein Chain: A: PDB Molecule: phiosyi; PDBTitle: a de novo designed hexameric coiled-coil peptide with iodotyrosine	c5ehbA_.5.pdb	52321bb7d1a3dd05	5	0.196	39	36	58	3.19	PDB header: de novo protein	Chain: A: PDB Molecule: phiosyi;	PDBTitle: a de novo designed hexameric coiled-coil peptide with iodotyrosine	#N/A	MG592542.1_prot_AUR92642.1_14_[locus_tag=NVP1175O_14]_[protein=hypothetical_protein]_[protein_id=AUR92642.1]_[location=complement(11121..11315)]_[gbkey=CDS]
AUR92642.1	PDB header: protein binding Chain: B: PDB Molecule: protein vpx; PDBTitle: crystal structure of human samhd1 (amino acid residues 582-626) bound2 to vpx isolated from sooty mangabey and human dcaf1 (amino acid3 residues 1058-1396)	c4cc9B_.6.pdb	52321bb7d1a3dd05	6	0.182	26	46	64	2.4700000000000002	PDB header: protein binding	Chain: B: PDB Molecule: protein vpx;	PDBTitle: crystal structure of human samhd1 (amino acid residues 582-626) bound2 to vpx isolated from sooty mangabey and human dcaf1 (amino acid3 residues 1058-1396)	#N/A	MG592542.1_prot_AUR92642.1_14_[locus_tag=NVP1175O_14]_[protein=hypothetical_protein]_[protein_id=AUR92642.1]_[location=complement(11121..11315)]_[gbkey=CDS]
AUR92642.1	PDB header: ligase/rna Chain: A: PDB Molecule: isoleucyl-trna synthetase; PDBTitle: insights into editing from an ile-trna synthetase structure2 with trna(ile) and mupirocin	d1ffya1.7.pdb	52321bb7d1a3dd05	7	0.165	35	3	28	2.2000000000000002	PDB header: ligase/rna	Chain: A: PDB Molecule: isoleucyl-trna synthetase;	PDBTitle: insights into editing from an ile-trna synthetase structure2 with trna(ile) and mupirocin	#N/A	MG592542.1_prot_AUR92642.1_14_[locus_tag=NVP1175O_14]_[protein=hypothetical_protein]_[protein_id=AUR92642.1]_[location=complement(11121..11315)]_[gbkey=CDS]
AUR92642.1	PDB header: transcription regulator/dna Chain: I: PDB Molecule: liver x nuclear receptor beta; PDBTitle: crystal structure of liganded hrxr-alpha/hlxr-beta heterodimer on dna	c4nqaI_.8.pdb	52321bb7d1a3dd05	8	0.161	39	2	29	3.1	PDB header: transcription regulator/dna	Chain: I: PDB Molecule: liver x nuclear receptor beta;	PDBTitle: crystal structure of liganded hrxr-alpha/hlxr-beta heterodimer on dna	#N/A	MG592542.1_prot_AUR92642.1_14_[locus_tag=NVP1175O_14]_[protein=hypothetical_protein]_[protein_id=AUR92642.1]_[location=complement(11121..11315)]_[gbkey=CDS]
AUR92642.1	PDB header: transcription Chain: A: PDB Molecule: dna methyltransferase 1-associated protein 1; PDBTitle: sant domain of human dna methyltransferase 1 associated protein 1	c3hm5A_.9.pdb	52321bb7d1a3dd05	9	0.129	46	13	25	1.8	PDB header: transcription	Chain: A: PDB Molecule: dna methyltransferase 1-associated protein 1;	PDBTitle: sant domain of human dna methyltransferase 1 associated protein 1	#N/A	MG592542.1_prot_AUR92642.1_14_[locus_tag=NVP1175O_14]_[protein=hypothetical_protein]_[protein_id=AUR92642.1]_[location=complement(11121..11315)]_[gbkey=CDS]
AUR92642.1	PDB header: replication Chain: B: PDB Molecule: 397aa long hypothetical protein; PDBTitle: primase large subunit amino terminal domain from pyrococcus horikoshii	c2dlaB_.10.pdb	52321bb7d1a3dd05	10	0.123	43	39	61	2.9	PDB header: replication	Chain: B: PDB Molecule: 397aa long hypothetical protein;	PDBTitle: primase large subunit amino terminal domain from pyrococcus horikoshii	#N/A	MG592542.1_prot_AUR92642.1_14_[locus_tag=NVP1175O_14]_[protein=hypothetical_protein]_[protein_id=AUR92642.1]_[location=complement(11121..11315)]_[gbkey=CDS]
AUR92642.1	PDB header: ligase Chain: A: PDB Molecule: f-box only protein 11; PDBTitle: crystal structure of ubr-box from ubr6 in a domain-swapping2 conformation	c5vmdA_.11.pdb	52321bb7d1a3dd05	11	0.099	28	1	28	2.2000000000000002	PDB header: ligase	Chain: A: PDB Molecule: f-box only protein 11;	PDBTitle: crystal structure of ubr-box from ubr6 in a domain-swapping2 conformation	#N/A	MG592542.1_prot_AUR92642.1_14_[locus_tag=NVP1175O_14]_[protein=hypothetical_protein]_[protein_id=AUR92642.1]_[location=complement(11121..11315)]_[gbkey=CDS]
AUR92642.1	PDB header: metal binding protein Chain: A: PDB Molecule: serotransferrin; PDBTitle: rabbit serum transferrin at 2.6 a resolution.	d1jnfa2.12.pdb	52321bb7d1a3dd05	12	0.096	41	14	30	2.6	PDB header: metal binding protein	Chain: A: PDB Molecule: serotransferrin;	PDBTitle: rabbit serum transferrin at 2.6 a resolution.	#N/A	MG592542.1_prot_AUR92642.1_14_[locus_tag=NVP1175O_14]_[protein=hypothetical_protein]_[protein_id=AUR92642.1]_[location=complement(11121..11315)]_[gbkey=CDS]
AUR92642.1	PDB header: metal binding protein Chain: A: PDB Molecule: ovotransferrin; PDBTitle: ovotransferrin, n-terminal lobe, holo form, at 1.65 a resolution	d1ieja_.13.pdb	52321bb7d1a3dd05	13	0.087	44	14	31	1.65	PDB header: metal binding protein	Chain: A: PDB Molecule: ovotransferrin;	PDBTitle: ovotransferrin, n-terminal lobe, holo form, at 1.65 a resolution	#N/A	MG592542.1_prot_AUR92642.1_14_[locus_tag=NVP1175O_14]_[protein=hypothetical_protein]_[protein_id=AUR92642.1]_[location=complement(11121..11315)]_[gbkey=CDS]
AUR92642.1	PDB header: apoptosis Chain: A: PDB Molecule: tumor necrosis factor receptor superfamily member 12a; PDBTitle: nmr structure of hfn14	c2kmzA_.14.pdb	52321bb7d1a3dd05	14	0.086	31	6	31	UNK	PDB header: apoptosis	Chain: A: PDB Molecule: tumor necrosis factor receptor superfamily member 12a;	PDBTitle: nmr structure of hfn14	#N/A	MG592542.1_prot_AUR92642.1_14_[locus_tag=NVP1175O_14]_[protein=hypothetical_protein]_[protein_id=AUR92642.1]_[location=complement(11121..11315)]_[gbkey=CDS]
AUR92642.1	PDB header: contractile protein Chain: A: PDB Molecule: myosin heavy chain, striated muscle; PDBTitle: scallop myosin (s1-adp-befx) in the actin-detached conformation	d1kk8a1.15.pdb	52321bb7d1a3dd05	15	0.082	50	12	19	2.2999999999999998	PDB header: contractile protein	Chain: A: PDB Molecule: myosin heavy chain, striated muscle;	PDBTitle: scallop myosin (s1-adp-befx) in the actin-detached conformation	#N/A	MG592542.1_prot_AUR92642.1_14_[locus_tag=NVP1175O_14]_[protein=hypothetical_protein]_[protein_id=AUR92642.1]_[location=complement(11121..11315)]_[gbkey=CDS]
AUR92642.1	PDB header: dna binding protein Chain: B: PDB Molecule: pfuendoq; PDBTitle: crystal structure of the novel lesion-specific endonuclease pfuendoq2 from pyrococcus furiosus	c5zb8B_.16.pdb	52321bb7d1a3dd05	16	0.08	17	7	43	2.5	PDB header: dna binding protein	Chain: B: PDB Molecule: pfuendoq;	PDBTitle: crystal structure of the novel lesion-specific endonuclease pfuendoq2 from pyrococcus furiosus	#N/A	MG592542.1_prot_AUR92642.1_14_[locus_tag=NVP1175O_14]_[protein=hypothetical_protein]_[protein_id=AUR92642.1]_[location=complement(11121..11315)]_[gbkey=CDS]
AUR92642.1	PDB header: dna binding protein Chain: A: PDB Molecule: protein male-specific lethal-2; PDBTitle: solution structure of cxc domain of msl2	c2luaA_.17.pdb	52321bb7d1a3dd05	17	0.068	36	8	21	UNK	PDB header: dna binding protein	Chain: A: PDB Molecule: protein male-specific lethal-2;	PDBTitle: solution structure of cxc domain of msl2	#N/A	MG592542.1_prot_AUR92642.1_14_[locus_tag=NVP1175O_14]_[protein=hypothetical_protein]_[protein_id=AUR92642.1]_[location=complement(11121..11315)]_[gbkey=CDS]
AUR92642.1	PDB header: antibiotic Chain: A: PDB Molecule: secreted protein asp-2; PDBTitle: novel x-ray structure of na-asp-2, a pr-1 protein from the nematode2 parasite necator americanus and a vaccine antigen for human hookworm3 infection	c1u53A_.18.pdb	52321bb7d1a3dd05	18	0.068	38	9	26	1.56	PDB header: antibiotic	Chain: A: PDB Molecule: secreted protein asp-2;	PDBTitle: novel x-ray structure of na-asp-2, a pr-1 protein from the nematode2 parasite necator americanus and a vaccine antigen for human hookworm3 infection	#N/A	MG592542.1_prot_AUR92642.1_14_[locus_tag=NVP1175O_14]_[protein=hypothetical_protein]_[protein_id=AUR92642.1]_[location=complement(11121..11315)]_[gbkey=CDS]
AUR92642.1	PDB header: iron transport Chain: A: PDB Molecule: ovotransferrin; PDBTitle: 18 kda fragment of n-ii domain of duck ovotransferrin	d1gv8a_.19.pdb	52321bb7d1a3dd05	19	0.067	41	14	30	1.95	PDB header: iron transport	Chain: A: PDB Molecule: ovotransferrin;	PDBTitle: 18 kda fragment of n-ii domain of duck ovotransferrin	#N/A	MG592542.1_prot_AUR92642.1_14_[locus_tag=NVP1175O_14]_[protein=hypothetical_protein]_[protein_id=AUR92642.1]_[location=complement(11121..11315)]_[gbkey=CDS]
AUR92642.1	PDB header: transcription Chain: D: PDB Molecule: dnak suppressor protein; PDBTitle: crystal structure of transcription factor dksa from e. coli	c1tjlD_.20.pdb	52321bb7d1a3dd05	20	0.066	60	22	32	2	PDB header: transcription	Chain: D: PDB Molecule: dnak suppressor protein;	PDBTitle: crystal structure of transcription factor dksa from e. coli	#N/A	MG592542.1_prot_AUR92642.1_14_[locus_tag=NVP1175O_14]_[protein=hypothetical_protein]_[protein_id=AUR92642.1]_[location=complement(11121..11315)]_[gbkey=CDS]
Description	Template Info	Template/Model	Job ID	Rank	#N/A	Sequence ID	Qstart	Qend	Resolution	Template Info	#N/A	#N/A	#N/A	# Job Description
AUR92678.1	PDB header: hydrolase Chain: A: PDB Molecule: protein (protease/helicase ns3); PDBTitle: crystal structure of an enzyme complex from hepatitis c virus	d1cu1a1.3.pdb	3c1d9c8921ddd72d	3	0.195	39	18	35	2.5	PDB header: hydrolase	Chain: A: PDB Molecule: protein (protease/helicase ns3);	PDBTitle: crystal structure of an enzyme complex from hepatitis c virus	#N/A	MG592542.1_prot_AUR92678.1_50_[locus_tag=NVP1175O_50]_[protein=hypothetical_protein]_[protein_id=AUR92678.1]_[location=complement(32021..32311)]_[gbkey=CDS]
AUR92678.1	PDB header: hydrolase/hydrolase inhibitor Chain: A: PDB Molecule: serine protease; PDBTitle: structure of hetero complex of non structural protein (ns) of2 hepatitis c virus (hcv) and synthetic peptidic compound	d1dxwa_.4.pdb	3c1d9c8921ddd72d	4	0.186	39	18	35	UNK	PDB header: hydrolase/hydrolase inhibitor	Chain: A: PDB Molecule: serine protease;	PDBTitle: structure of hetero complex of non structural protein (ns) of2 hepatitis c virus (hcv) and synthetic peptidic compound	#N/A	MG592542.1_prot_AUR92678.1_50_[locus_tag=NVP1175O_50]_[protein=hypothetical_protein]_[protein_id=AUR92678.1]_[location=complement(32021..32311)]_[gbkey=CDS]
AUR92678.1	PDB header: ca-binding protein/motor protein Chain: Q: PDB Molecule: myosin-9; PDBTitle: ca2+-bound s100a4 c3s, c81s, c86s and f45w mutant complexed2 with myosin iia	c3zwhQ_.5.pdb	3c1d9c8921ddd72d	5	0.164	52	73	93	1.94	PDB header: ca-binding protein/motor protein	Chain: Q: PDB Molecule: myosin-9;	PDBTitle: ca2+-bound s100a4 c3s, c81s, c86s and f45w mutant complexed2 with myosin iia	#N/A	MG592542.1_prot_AUR92678.1_50_[locus_tag=NVP1175O_50]_[protein=hypothetical_protein]_[protein_id=AUR92678.1]_[location=complement(32021..32311)]_[gbkey=CDS]
AUR92678.1	PDB header: calcium binding protein Chain: C: PDB Molecule: myosin heavy chain, non-muscle iia; PDBTitle: solution structure of ca-bound s100a4 in complex with non-muscle2 myosin iia	c2lnkC_.6.pdb	3c1d9c8921ddd72d	6	0.143	52	73	93	UNK	PDB header: calcium binding protein	Chain: C: PDB Molecule: myosin heavy chain, non-muscle iia;	PDBTitle: solution structure of ca-bound s100a4 in complex with non-muscle2 myosin iia	#N/A	MG592542.1_prot_AUR92678.1_50_[locus_tag=NVP1175O_50]_[protein=hypothetical_protein]_[protein_id=AUR92678.1]_[location=complement(32021..32311)]_[gbkey=CDS]
AUR92678.1	PDB header: immune system Chain: B: PDB Molecule: variable domains of murine anti-dengue mab 4e11; PDBTitle: crystal structure of the dengue virus serotype 3 envelope protein2 domain iii in complex with the variable domains of mab 4e11	c3uzeB_.7.pdb	3c1d9c8921ddd72d	7	0.114	26	1	31	2.04	PDB header: immune system	Chain: B: PDB Molecule: variable domains of murine anti-dengue mab 4e11;	PDBTitle: crystal structure of the dengue virus serotype 3 envelope protein2 domain iii in complex with the variable domains of mab 4e11	#N/A	MG592542.1_prot_AUR92678.1_50_[locus_tag=NVP1175O_50]_[protein=hypothetical_protein]_[protein_id=AUR92678.1]_[location=complement(32021..32311)]_[gbkey=CDS]
AUR92678.1	PDB header: isomerase Chain: A: PDB Molecule: thiol:disulfide interchange protein dsbc; PDBTitle: x-ray structure of dsbc from haemophilus influenzae	c1t3bA_.8.pdb	3c1d9c8921ddd72d	8	0.112	24	5	30	2.5	PDB header: isomerase	Chain: A: PDB Molecule: thiol:disulfide interchange protein dsbc;	PDBTitle: x-ray structure of dsbc from haemophilus influenzae	#N/A	MG592542.1_prot_AUR92678.1_50_[locus_tag=NVP1175O_50]_[protein=hypothetical_protein]_[protein_id=AUR92678.1]_[location=complement(32021..32311)]_[gbkey=CDS]
AUR92678.1	PDB header: unknown function Chain: C: PDB Molecule: integron cassette protein; PDBTitle: structure from the mobile metagenome of vibrio cholerae. integron2 cassette protein vch_cass14	c3imoC_.9.pdb	3c1d9c8921ddd72d	9	0.105	43	16	29	1.8	PDB header: unknown function	Chain: C: PDB Molecule: integron cassette protein;	PDBTitle: structure from the mobile metagenome of vibrio cholerae. integron2 cassette protein vch_cass14	#N/A	MG592542.1_prot_AUR92678.1_50_[locus_tag=NVP1175O_50]_[protein=hypothetical_protein]_[protein_id=AUR92678.1]_[location=complement(32021..32311)]_[gbkey=CDS]
AUR92678.1	PDB header: isomerase Chain: A: PDB Molecule: thiol:disulfide interchange protein dsbc; PDBTitle: x-ray structure of dsbc from haemophilus influenzae	d1t3ba2.10.pdb	3c1d9c8921ddd72d	10	0.09	24	10	30	2.5	PDB header: isomerase	Chain: A: PDB Molecule: thiol:disulfide interchange protein dsbc;	PDBTitle: x-ray structure of dsbc from haemophilus influenzae	#N/A	MG592542.1_prot_AUR92678.1_50_[locus_tag=NVP1175O_50]_[protein=hypothetical_protein]_[protein_id=AUR92678.1]_[location=complement(32021..32311)]_[gbkey=CDS]
AUR92678.1	PDB header: structural protein Chain: A: PDB Molecule: fascin; PDBTitle: crystal structure of human fascin, an actin-crosslinking protein	d1dfca4.11.pdb	3c1d9c8921ddd72d	11	0.089	26	9	27	2.9	PDB header: structural protein	Chain: A: PDB Molecule: fascin;	PDBTitle: crystal structure of human fascin, an actin-crosslinking protein	#N/A	MG592542.1_prot_AUR92678.1_50_[locus_tag=NVP1175O_50]_[protein=hypothetical_protein]_[protein_id=AUR92678.1]_[location=complement(32021..32311)]_[gbkey=CDS]
AUR92678.1	PDB header: structural genomics, unknown function Chain: A: PDB Molecule: uncharacterized protein yihd; PDBTitle: solution structure of protein sf3929 from shigella flexneri 2a.2 northeast structural genomics consortium target sfr81/ontario center3 for structural proteomics target sf3929	c2ko6A_.12.pdb	3c1d9c8921ddd72d	12	0.089	47	30	48	UNK	PDB header: structural genomics, unknown function	Chain: A: PDB Molecule: uncharacterized protein yihd;	PDBTitle: solution structure of protein sf3929 from shigella flexneri 2a.2 northeast structural genomics consortium target sfr81/ontario center3 for structural proteomics target sf3929	#N/A	MG592542.1_prot_AUR92678.1_50_[locus_tag=NVP1175O_50]_[protein=hypothetical_protein]_[protein_id=AUR92678.1]_[location=complement(32021..32311)]_[gbkey=CDS]
AUR92678.1	PDB header: hydrolase Chain: A: PDB Molecule: serine protease subunit ns2b, serine protease ns3; PDBTitle: west nile virus ns2b-ns3 protease in complex with 3,4-2 dichlorophenylacetyl-lys-lys-gcma	c2yolA_.13.pdb	3c1d9c8921ddd72d	13	0.083	40	8	22	3.2	PDB header: hydrolase	Chain: A: PDB Molecule: serine protease subunit ns2b, serine protease ns3;	PDBTitle: west nile virus ns2b-ns3 protease in complex with 3,4-2 dichlorophenylacetyl-lys-lys-gcma	#N/A	MG592542.1_prot_AUR92678.1_50_[locus_tag=NVP1175O_50]_[protein=hypothetical_protein]_[protein_id=AUR92678.1]_[location=complement(32021..32311)]_[gbkey=CDS]
AUR92678.1	PDB header: protein transport Chain: A: PDB Molecule: outer membrane lipoprotein lolb; PDBTitle: crystal structure of the outer membrane lipoprotein2 receptor, lolb	d1iwma_.14.pdb	3c1d9c8921ddd72d	14	0.081	18	4	43	1.9	PDB header: protein transport	Chain: A: PDB Molecule: outer membrane lipoprotein lolb;	PDBTitle: crystal structure of the outer membrane lipoprotein2 receptor, lolb	#N/A	MG592542.1_prot_AUR92678.1_50_[locus_tag=NVP1175O_50]_[protein=hypothetical_protein]_[protein_id=AUR92678.1]_[location=complement(32021..32311)]_[gbkey=CDS]
AUR92678.1	PDB header: metal binding protein Chain: A: PDB Molecule: wsv230; PDBTitle: crystal structure of vp9 from white spot syndrome virus	c2gj2A_.15.pdb	3c1d9c8921ddd72d	15	0.081	35	7	37	2.35	PDB header: metal binding protein	Chain: A: PDB Molecule: wsv230;	PDBTitle: crystal structure of vp9 from white spot syndrome virus	#N/A	MG592542.1_prot_AUR92678.1_50_[locus_tag=NVP1175O_50]_[protein=hypothetical_protein]_[protein_id=AUR92678.1]_[location=complement(32021..32311)]_[gbkey=CDS]
AUR92678.1	PDB header: isomerase Chain: A: PDB Molecule: protein disulfide isomerase ii; PDBTitle: the crystal structure of thiol:disulfide interchange protein dsbc from2 yersinia pestis co92	c4npbA_.16.pdb	3c1d9c8921ddd72d	16	0.079	23	4	30	2.15	PDB header: isomerase	Chain: A: PDB Molecule: protein disulfide isomerase ii;	PDBTitle: the crystal structure of thiol:disulfide interchange protein dsbc from2 yersinia pestis co92	#N/A	MG592542.1_prot_AUR92678.1_50_[locus_tag=NVP1175O_50]_[protein=hypothetical_protein]_[protein_id=AUR92678.1]_[location=complement(32021..32311)]_[gbkey=CDS]
AUR92678.1	PDB header: transcription Chain: A: PDB Molecule: dna-directed rna polymerase iii 39 kda PDBTitle: solution structure of the domain swapped wingedhelix in dna-2 directed rna polymerase iii 39 kda polypeptide	c2yu3A_.17.pdb	3c1d9c8921ddd72d	17	0.078	20	14	43	UNK	PDB header: transcription	Chain: A: PDB Molecule: dna-directed rna polymerase iii 39 kda	PDBTitle: solution structure of the domain swapped wingedhelix in dna-2 directed rna polymerase iii 39 kda polypeptide	#N/A	MG592542.1_prot_AUR92678.1_50_[locus_tag=NVP1175O_50]_[protein=hypothetical_protein]_[protein_id=AUR92678.1]_[location=complement(32021..32311)]_[gbkey=CDS]
AUR92678.1	PDB header: antibiotic/immune system Chain: A: PDB Molecule: colicin d; PDBTitle: structure of the e. coli colicin d bound to its immunity protein immd	d1v74a_.18.pdb	3c1d9c8921ddd72d	18	0.078	45	6	16	2	PDB header: antibiotic/immune system	Chain: A: PDB Molecule: colicin d;	PDBTitle: structure of the e. coli colicin d bound to its immunity protein immd	#N/A	MG592542.1_prot_AUR92678.1_50_[locus_tag=NVP1175O_50]_[protein=hypothetical_protein]_[protein_id=AUR92678.1]_[location=complement(32021..32311)]_[gbkey=CDS]
AUR92678.1	PDB header: biosynthetic protein Chain: A: PDB Molecule: spore coat polysaccharide biosynthesis protein spse; PDBTitle: crystal structure of spore coat polysaccharide biosynthesis protein2 spse (bsu37870) from bacillus subtilis at 2.38 a resolution	c1vliA_.19.pdb	3c1d9c8921ddd72d	19	0.075	26	58	89	2.38	PDB header: biosynthetic protein	Chain: A: PDB Molecule: spore coat polysaccharide biosynthesis protein spse;	PDBTitle: crystal structure of spore coat polysaccharide biosynthesis protein2 spse (bsu37870) from bacillus subtilis at 2.38 a resolution	#N/A	MG592542.1_prot_AUR92678.1_50_[locus_tag=NVP1175O_50]_[protein=hypothetical_protein]_[protein_id=AUR92678.1]_[location=complement(32021..32311)]_[gbkey=CDS]
AUR92678.1	PDB header: transferase Chain: A: PDB Molecule: map/microtubule affinity-regulating kinase 3; PDBTitle: solution structure of kinase associated domain 1 of mouse2 map/microtubule affinity-regulating kinase 3	d1v5sa_.20.pdb	3c1d9c8921ddd72d	20	0.073	23	26	47	UNK	PDB header: transferase	Chain: A: PDB Molecule: map/microtubule affinity-regulating kinase 3;	PDBTitle: solution structure of kinase associated domain 1 of mouse2 map/microtubule affinity-regulating kinase 3	#N/A	MG592542.1_prot_AUR92678.1_50_[locus_tag=NVP1175O_50]_[protein=hypothetical_protein]_[protein_id=AUR92678.1]_[location=complement(32021..32311)]_[gbkey=CDS]
Description	Template Info	Template/Model	Job ID	Rank	#N/A	Sequence ID	Qstart	Qend	Resolution	Template Info	#N/A	#N/A	#N/A	# Job Description
AUR92670.1	PDB header: transcription/dna Chain: A: PDB Molecule: methyl-cpg-binding domain protein 2; PDBTitle: solution structure and dynamic analysis of chicken mbd2 methyl binding2 domain bound to a target methylated dna sequence	c2ky8A_.1.pdb	5bda49ff2548bea5	1	0.113	67	92	100	UNK	PDB header: transcription/dna	Chain: A: PDB Molecule: methyl-cpg-binding domain protein 2;	PDBTitle: solution structure and dynamic analysis of chicken mbd2 methyl binding2 domain bound to a target methylated dna sequence	#N/A	MG592542.1_prot_AUR92670.1_42_[locus_tag=NVP1175O_42]_[protein=hypothetical_protein]_[protein_id=AUR92670.1]_[location=26814..27158]_[gbkey=CDS]
AUR92670.1	PDB header: hydrolase/dna Chain: A: PDB Molecule: methyl-cpg-binding domain protein 4; PDBTitle: crystal structure of methyl cpg binding domain of mbd4 in complex with2 the 5mcg/tg sequence	c3vxvA_.2.pdb	5bda49ff2548bea5	2	0.095	56	92	100	2	PDB header: hydrolase/dna	Chain: A: PDB Molecule: methyl-cpg-binding domain protein 4;	PDBTitle: crystal structure of methyl cpg binding domain of mbd4 in complex with2 the 5mcg/tg sequence	#N/A	MG592542.1_prot_AUR92670.1_42_[locus_tag=NVP1175O_42]_[protein=hypothetical_protein]_[protein_id=AUR92670.1]_[location=26814..27158]_[gbkey=CDS]
AUR92670.1	PDB header: transcription Chain: A: PDB Molecule: attachment region binding protein; PDBTitle: solution structure of the matrix attachment region-binding2 domain of chicken mecp2	d1ub1a_.3.pdb	5bda49ff2548bea5	3	0.095	67	92	100	UNK	PDB header: transcription	Chain: A: PDB Molecule: attachment region binding protein;	PDBTitle: solution structure of the matrix attachment region-binding2 domain of chicken mecp2	#N/A	MG592542.1_prot_AUR92670.1_42_[locus_tag=NVP1175O_42]_[protein=hypothetical_protein]_[protein_id=AUR92670.1]_[location=26814..27158]_[gbkey=CDS]
AUR92670.1	PDB header: hydrolase Chain: A: PDB Molecule: protease/reverse transcriptase; PDBTitle: solution structure of simian foamy virus (mac) protease	c2jysA_.4.pdb	5bda49ff2548bea5	4	0.092	67	95	100	UNK	PDB header: hydrolase	Chain: A: PDB Molecule: protease/reverse transcriptase;	PDBTitle: solution structure of simian foamy virus (mac) protease	#N/A	MG592542.1_prot_AUR92670.1_42_[locus_tag=NVP1175O_42]_[protein=hypothetical_protein]_[protein_id=AUR92670.1]_[location=26814..27158]_[gbkey=CDS]
AUR92670.1	PDB header: transcription/dna Chain: A: PDB Molecule: methyl-cpg binding protein; PDBTitle: solution structure of the methyl-cpg-binding domain of2 human mbd1 in complex with methylated dna	d1ig4a_.5.pdb	5bda49ff2548bea5	5	0.086	44	92	100	UNK	PDB header: transcription/dna	Chain: A: PDB Molecule: methyl-cpg binding protein;	PDBTitle: solution structure of the methyl-cpg-binding domain of2 human mbd1 in complex with methylated dna	#N/A	MG592542.1_prot_AUR92670.1_42_[locus_tag=NVP1175O_42]_[protein=hypothetical_protein]_[protein_id=AUR92670.1]_[location=26814..27158]_[gbkey=CDS]
AUR92670.1	PDB header: oxidoreductase Chain: C: PDB Molecule: pyruvate dehydrogenase e1 component; PDBTitle: novel binding motif and new flexibility revealed by structural2 analysis of a pyruvate dehydrogenase-dihydrolipoyl acetyltransferase3 sub-complex from the escherichia coli pyruvate dehydrogenase multi-4 enzyme complex	c4qoyC_.6.pdb	5bda49ff2548bea5	6	0.085	9	91	113	2.8	PDB header: oxidoreductase	Chain: C: PDB Molecule: pyruvate dehydrogenase e1 component;	PDBTitle: novel binding motif and new flexibility revealed by structural2 analysis of a pyruvate dehydrogenase-dihydrolipoyl acetyltransferase3 sub-complex from the escherichia coli pyruvate dehydrogenase multi-4 enzyme complex	#N/A	MG592542.1_prot_AUR92670.1_42_[locus_tag=NVP1175O_42]_[protein=hypothetical_protein]_[protein_id=AUR92670.1]_[location=26814..27158]_[gbkey=CDS]
AUR92670.1	PDB header: cell cycle/transcription Chain: A: PDB Molecule: tumor suppressor p53-binding protein 1; PDBTitle: crystal structure of 53bp1 tandem tudor domains at 1.2 a resolution	d2g3ra2.7.pdb	5bda49ff2548bea5	7	0.059	64	69	82	1.25	PDB header: cell cycle/transcription	Chain: A: PDB Molecule: tumor suppressor p53-binding protein 1;	PDBTitle: crystal structure of 53bp1 tandem tudor domains at 1.2 a resolution	#N/A	MG592542.1_prot_AUR92670.1_42_[locus_tag=NVP1175O_42]_[protein=hypothetical_protein]_[protein_id=AUR92670.1]_[location=26814..27158]_[gbkey=CDS]
AUR92670.1	PDB header: lipid binding protein Chain: A: PDB Molecule: 17 kda lipoprotein; PDBTitle: crystal structure of recombinant tp0435 from treponema pallidum	c4u3qA_.8.pdb	5bda49ff2548bea5	8	0.057	32	68	108	2.4	PDB header: lipid binding protein	Chain: A: PDB Molecule: 17 kda lipoprotein;	PDBTitle: crystal structure of recombinant tp0435 from treponema pallidum	#N/A	MG592542.1_prot_AUR92670.1_42_[locus_tag=NVP1175O_42]_[protein=hypothetical_protein]_[protein_id=AUR92670.1]_[location=26814..27158]_[gbkey=CDS]
AUR92670.1	PDB header: virus Chain: M: PDB Molecule: spike glycoprotein e1; PDBTitle: mapping the e2 glycoprotein of alphaviruses	c1z8yM_.9.pdb	5bda49ff2548bea5	9	0.052	71	11	17	9	PDB header: virus	Chain: M: PDB Molecule: spike glycoprotein e1;	PDBTitle: mapping the e2 glycoprotein of alphaviruses	#N/A	MG592542.1_prot_AUR92670.1_42_[locus_tag=NVP1175O_42]_[protein=hypothetical_protein]_[protein_id=AUR92670.1]_[location=26814..27158]_[gbkey=CDS]
AUR92670.1	PDB header: virus Chain: I: PDB Molecule: spike glycoprotein e1; PDBTitle: mapping the e2 glycoprotein of alphaviruses	c1z8yI_.10.pdb	5bda49ff2548bea5	10	0.052	71	11	17	9	PDB header: virus	Chain: I: PDB Molecule: spike glycoprotein e1;	PDBTitle: mapping the e2 glycoprotein of alphaviruses	#N/A	MG592542.1_prot_AUR92670.1_42_[locus_tag=NVP1175O_42]_[protein=hypothetical_protein]_[protein_id=AUR92670.1]_[location=26814..27158]_[gbkey=CDS]
AUR92670.1	PDB header: virus Chain: O: PDB Molecule: spike glycoprotein e1; PDBTitle: mapping the e2 glycoprotein of alphaviruses	c1z8yO_.11.pdb	5bda49ff2548bea5	11	0.052	71	11	17	9	PDB header: virus	Chain: O: PDB Molecule: spike glycoprotein e1;	PDBTitle: mapping the e2 glycoprotein of alphaviruses	#N/A	MG592542.1_prot_AUR92670.1_42_[locus_tag=NVP1175O_42]_[protein=hypothetical_protein]_[protein_id=AUR92670.1]_[location=26814..27158]_[gbkey=CDS]
AUR92670.1	PDB header: virus Chain: K: PDB Molecule: spike glycoprotein e1; PDBTitle: mapping the e2 glycoprotein of alphaviruses	c1z8yK_.12.pdb	5bda49ff2548bea5	12	0.052	71	11	17	9	PDB header: virus	Chain: K: PDB Molecule: spike glycoprotein e1;	PDBTitle: mapping the e2 glycoprotein of alphaviruses	#N/A	MG592542.1_prot_AUR92670.1_42_[locus_tag=NVP1175O_42]_[protein=hypothetical_protein]_[protein_id=AUR92670.1]_[location=26814..27158]_[gbkey=CDS]
AUR92670.1	PDB header: structural genomics, unknown function Chain: A: PDB Molecule: uncharacterized protein; PDBTitle: the crystal structure of a conserved protein of unknown function from2 streptococcus thermophilus lmg 18311.	c2qziA_.13.pdb	5bda49ff2548bea5	13	0.048	27	86	107	2.2000000000000002	PDB header: structural genomics, unknown function	Chain: A: PDB Molecule: uncharacterized protein;	PDBTitle: the crystal structure of a conserved protein of unknown function from2 streptococcus thermophilus lmg 18311.	#N/A	MG592542.1_prot_AUR92670.1_42_[locus_tag=NVP1175O_42]_[protein=hypothetical_protein]_[protein_id=AUR92670.1]_[location=26814..27158]_[gbkey=CDS]
AUR92670.1	PDB header: sugar binding protein Chain: A: PDB Molecule: emp47p (form2); PDBTitle: crystal structure of emp47p carbohydrate recognition domain2 (crd), monoclinic crystal form 1	d2a6za1.14.pdb	5bda49ff2548bea5	14	0.044	33	54	97	1	PDB header: sugar binding protein	Chain: A: PDB Molecule: emp47p (form2);	PDBTitle: crystal structure of emp47p carbohydrate recognition domain2 (crd), monoclinic crystal form 1	#N/A	MG592542.1_prot_AUR92670.1_42_[locus_tag=NVP1175O_42]_[protein=hypothetical_protein]_[protein_id=AUR92670.1]_[location=26814..27158]_[gbkey=CDS]
AUR92670.1	PDB header: unknown function Chain: B: PDB Molecule: uncharacterized protein 201phi2-1p060; PDBTitle: tetrameric ring structure of 201phi2-1p060 from pseudomonas phage2 201phi2-1	c4m1xB_.15.pdb	5bda49ff2548bea5	15	0.043	53	3	17	1.3	PDB header: unknown function	Chain: B: PDB Molecule: uncharacterized protein 201phi2-1p060;	PDBTitle: tetrameric ring structure of 201phi2-1p060 from pseudomonas phage2 201phi2-1	#N/A	MG592542.1_prot_AUR92670.1_42_[locus_tag=NVP1175O_42]_[protein=hypothetical_protein]_[protein_id=AUR92670.1]_[location=26814..27158]_[gbkey=CDS]
AUR92670.1	PDB header: methyl-cpg-binding protein Chain: A: PDB Molecule: methyl-cpg-binding protein 2; PDBTitle: the solution structure of the domain from mecp2 that binds to2 methylated dna	d1qk9a_.16.pdb	5bda49ff2548bea5	16	0.043	67	92	100	UNK	PDB header: methyl-cpg-binding protein	Chain: A: PDB Molecule: methyl-cpg-binding protein 2;	PDBTitle: the solution structure of the domain from mecp2 that binds to2 methylated dna	#N/A	MG592542.1_prot_AUR92670.1_42_[locus_tag=NVP1175O_42]_[protein=hypothetical_protein]_[protein_id=AUR92670.1]_[location=26814..27158]_[gbkey=CDS]
AUR92670.1	PDB header: oxidoreductase Chain: H: PDB Molecule: arob; PDBTitle: crystal structure of the arsenite oxidase protein complex2 from rhizobium species strain nt-26	c4aayH_.17.pdb	5bda49ff2548bea5	17	0.036	12	63	105	2.7	PDB header: oxidoreductase	Chain: H: PDB Molecule: arob;	PDBTitle: crystal structure of the arsenite oxidase protein complex2 from rhizobium species strain nt-26	#N/A	MG592542.1_prot_AUR92670.1_42_[locus_tag=NVP1175O_42]_[protein=hypothetical_protein]_[protein_id=AUR92670.1]_[location=26814..27158]_[gbkey=CDS]
AUR92670.1	PDB header: antitoxin Chain: B: PDB Molecule: dmd discriminator of mrna degradation; PDBTitle: crystal structure of dmd from phage rb69	c5i8jB_.18.pdb	5bda49ff2548bea5	18	0.034	88	57	64	1.75	PDB header: antitoxin	Chain: B: PDB Molecule: dmd discriminator of mrna degradation;	PDBTitle: crystal structure of dmd from phage rb69	#N/A	MG592542.1_prot_AUR92670.1_42_[locus_tag=NVP1175O_42]_[protein=hypothetical_protein]_[protein_id=AUR92670.1]_[location=26814..27158]_[gbkey=CDS]
AUR92670.1	PDB header: structural protein Chain: D: PDB Molecule: autonomous cohesin; PDBTitle: structure of a novel autonomous cohesin protein from ruminococcus2 flavefaciens	c4n2oD_.19.pdb	5bda49ff2548bea5	19	0.034	34	74	105	2.44	PDB header: structural protein	Chain: D: PDB Molecule: autonomous cohesin;	PDBTitle: structure of a novel autonomous cohesin protein from ruminococcus2 flavefaciens	#N/A	MG592542.1_prot_AUR92670.1_42_[locus_tag=NVP1175O_42]_[protein=hypothetical_protein]_[protein_id=AUR92670.1]_[location=26814..27158]_[gbkey=CDS]
AUR92670.1	PDB header: structural genomics, unknown function Chain: A: PDB Molecule: hypothetical protein bt3781; PDBTitle: crystal structure of bt3781 protein from bacteroides thetaiotaomicron,2 northeast structural genomics target btr58	d2p0va1.20.pdb	5bda49ff2548bea5	20	0.033	57	98	112	2.1	PDB header: structural genomics, unknown function	Chain: A: PDB Molecule: hypothetical protein bt3781;	PDBTitle: crystal structure of bt3781 protein from bacteroides thetaiotaomicron,2 northeast structural genomics target btr58	#N/A	MG592542.1_prot_AUR92670.1_42_[locus_tag=NVP1175O_42]_[protein=hypothetical_protein]_[protein_id=AUR92670.1]_[location=26814..27158]_[gbkey=CDS]
Description	Template Info	Template/Model	Job ID	Rank	#N/A	Sequence ID	Qstart	Qend	Resolution	Template Info	#N/A	#N/A	#N/A	# Job Description
AUR92657.1	PDB header: transferase Chain: A: PDB Molecule: nicotinate phosphoribosyltransferase, putative; PDBTitle: crystal structure of enterococcus faecalis putative nicotinate2 phosphoribosyltransferase, new york structural genomics consortium	d2f7fa2.1.pdb	515c732132935bc7	1	0.532	22	111	178	2	PDB header: transferase	Chain: A: PDB Molecule: nicotinate phosphoribosyltransferase, putative;	PDBTitle: crystal structure of enterococcus faecalis putative nicotinate2 phosphoribosyltransferase, new york structural genomics consortium	#N/A	MG592542.1_prot_AUR92657.1_29_[locus_tag=NVP1175O_29]_[protein=hypothetical_protein]_[protein_id=AUR92657.1]_[location=20608..21378]_[gbkey=CDS]
AUR92657.1	PDB header: rna binding protein Chain: A: PDB Molecule: elongation factor p; PDBTitle: crystal structure of translation elongation factor p from2 thermus thermophilus hb8	d1ueba3.2.pdb	515c732132935bc7	2	0.48	36	143	186	1.65	PDB header: rna binding protein	Chain: A: PDB Molecule: elongation factor p;	PDBTitle: crystal structure of translation elongation factor p from2 thermus thermophilus hb8	#N/A	MG592542.1_prot_AUR92657.1_29_[locus_tag=NVP1175O_29]_[protein=hypothetical_protein]_[protein_id=AUR92657.1]_[location=20608..21378]_[gbkey=CDS]
AUR92657.1	PDB header: transcription Chain: A: PDB Molecule: c-ets-1 protein; PDBTitle: ets-1 dna binding and autoinhibitory domains	d1gvja_.3.pdb	515c732132935bc7	3	0.393	19	30	78	1.53	PDB header: transcription	Chain: A: PDB Molecule: c-ets-1 protein;	PDBTitle: ets-1 dna binding and autoinhibitory domains	#N/A	MG592542.1_prot_AUR92657.1_29_[locus_tag=NVP1175O_29]_[protein=hypothetical_protein]_[protein_id=AUR92657.1]_[location=20608..21378]_[gbkey=CDS]
AUR92657.1	PDB header: transcription Chain: A: PDB Molecule: ets-related transcription factor elf-3; PDBTitle: crystal structure of mouse elf3 c-terminal dna-binding domain in2 complex with type ii tgf-beta receptor promoter dna	c3jtgA_.4.pdb	515c732132935bc7	4	0.393	31	30	78	2.2000000000000002	PDB header: transcription	Chain: A: PDB Molecule: ets-related transcription factor elf-3;	PDBTitle: crystal structure of mouse elf3 c-terminal dna-binding domain in2 complex with type ii tgf-beta receptor promoter dna	#N/A	MG592542.1_prot_AUR92657.1_29_[locus_tag=NVP1175O_29]_[protein=hypothetical_protein]_[protein_id=AUR92657.1]_[location=20608..21378]_[gbkey=CDS]
AUR92657.1	PDB header: transcription/dna Chain: B: PDB Molecule: c-ets-1 protein; PDBTitle: pax5(1-149)+ets-1(331-440)+dna	d1k78b_.5.pdb	515c732132935bc7	5	0.389	19	30	78	2.25	PDB header: transcription/dna	Chain: B: PDB Molecule: c-ets-1 protein;	PDBTitle: pax5(1-149)+ets-1(331-440)+dna	#N/A	MG592542.1_prot_AUR92657.1_29_[locus_tag=NVP1175O_29]_[protein=hypothetical_protein]_[protein_id=AUR92657.1]_[location=20608..21378]_[gbkey=CDS]
AUR92657.1	PDB header: dna binding protein Chain: A: PDB Molecule: transcription factor etv6; PDBTitle: solution structure of ets domain transcriptional factor2 etv6 protein	c2daoA_.6.pdb	515c732132935bc7	6	0.386	27	30	78	UNK	PDB header: dna binding protein	Chain: A: PDB Molecule: transcription factor etv6;	PDBTitle: solution structure of ets domain transcriptional factor2 etv6 protein	#N/A	MG592542.1_prot_AUR92657.1_29_[locus_tag=NVP1175O_29]_[protein=hypothetical_protein]_[protein_id=AUR92657.1]_[location=20608..21378]_[gbkey=CDS]
AUR92657.1	PDB header: dna binding protein/dna Chain: A: PDB Molecule: ets1; PDBTitle: solution nmr structure of the human ets1/dna complex, 252 structures	d2stta_.7.pdb	515c732132935bc7	7	0.383	19	30	78	UNK	PDB header: dna binding protein/dna	Chain: A: PDB Molecule: ets1;	PDBTitle: solution nmr structure of the human ets1/dna complex, 252 structures	#N/A	MG592542.1_prot_AUR92657.1_29_[locus_tag=NVP1175O_29]_[protein=hypothetical_protein]_[protein_id=AUR92657.1]_[location=20608..21378]_[gbkey=CDS]
AUR92657.1	PDB header: transferase Chain: A: PDB Molecule: nicotinate phosphoribosyltransferase 2; PDBTitle: crystal structure of a nicotinate phosphoribosyltransferase	d1yira2.8.pdb	515c732132935bc7	8	0.362	10	102	178	2.1	PDB header: transferase	Chain: A: PDB Molecule: nicotinate phosphoribosyltransferase 2;	PDBTitle: crystal structure of a nicotinate phosphoribosyltransferase	#N/A	MG592542.1_prot_AUR92657.1_29_[locus_tag=NVP1175O_29]_[protein=hypothetical_protein]_[protein_id=AUR92657.1]_[location=20608..21378]_[gbkey=CDS]
AUR92657.1	PDB header: replication Chain: B: PDB Molecule: recq-mediated genome instability protein 2; PDBTitle: crystal structure of the rmi core complex	c3mxnB_.9.pdb	515c732132935bc7	9	0.348	27	153	194	1.55	PDB header: replication	Chain: B: PDB Molecule: recq-mediated genome instability protein 2;	PDBTitle: crystal structure of the rmi core complex	#N/A	MG592542.1_prot_AUR92657.1_29_[locus_tag=NVP1175O_29]_[protein=hypothetical_protein]_[protein_id=AUR92657.1]_[location=20608..21378]_[gbkey=CDS]
AUR92657.1	PDB header: transcription/dna Chain: E: PDB Molecule: protein (transcription factor pu.1 (tf pu.1)); PDBTitle: pu.1 ets domain-dna complex	d1puee_.10.pdb	515c732132935bc7	10	0.338	19	24	76	2.1	PDB header: transcription/dna	Chain: E: PDB Molecule: protein (transcription factor pu.1 (tf pu.1));	PDBTitle: pu.1 ets domain-dna complex	#N/A	MG592542.1_prot_AUR92657.1_29_[locus_tag=NVP1175O_29]_[protein=hypothetical_protein]_[protein_id=AUR92657.1]_[location=20608..21378]_[gbkey=CDS]
AUR92657.1	PDB header: translation Chain: A: PDB Molecule: elongation factor p; PDBTitle: structure of pseudomonas aeruginosa elongation factor p	c3oyyA_.11.pdb	515c732132935bc7	11	0.317	27	143	185	1.75	PDB header: translation	Chain: A: PDB Molecule: elongation factor p;	PDBTitle: structure of pseudomonas aeruginosa elongation factor p	#N/A	MG592542.1_prot_AUR92657.1_29_[locus_tag=NVP1175O_29]_[protein=hypothetical_protein]_[protein_id=AUR92657.1]_[location=20608..21378]_[gbkey=CDS]
AUR92657.1	PDB header: transcription Chain: D: PDB Molecule: ets translocation variant 1; PDBTitle: crystal structure of the dna-binding domain of human etv1.	c4avpD_.12.pdb	515c732132935bc7	12	0.308	23	30	78	1.82	PDB header: transcription	Chain: D: PDB Molecule: ets translocation variant 1;	PDBTitle: crystal structure of the dna-binding domain of human etv1.	#N/A	MG592542.1_prot_AUR92657.1_29_[locus_tag=NVP1175O_29]_[protein=hypothetical_protein]_[protein_id=AUR92657.1]_[location=20608..21378]_[gbkey=CDS]
AUR92657.1	PDB header: transcription/dna Chain: C: PDB Molecule: ets-domain protein elk-1; PDBTitle: elk-1/dna structure reveals how residues distal from dna-2 binding surface affect dna-recognition	d1duxc_.13.pdb	515c732132935bc7	13	0.286	23	24	76	2.1	PDB header: transcription/dna	Chain: C: PDB Molecule: ets-domain protein elk-1;	PDBTitle: elk-1/dna structure reveals how residues distal from dna-2 binding surface affect dna-recognition	#N/A	MG592542.1_prot_AUR92657.1_29_[locus_tag=NVP1175O_29]_[protein=hypothetical_protein]_[protein_id=AUR92657.1]_[location=20608..21378]_[gbkey=CDS]
AUR92657.1	PDB header: transcription/dna Chain: A: PDB Molecule: fli-1; PDBTitle: dna-binding domain of fli-1	d1flia_.14.pdb	515c732132935bc7	14	0.276	21	30	78	UNK	PDB header: transcription/dna	Chain: A: PDB Molecule: fli-1;	PDBTitle: dna-binding domain of fli-1	#N/A	MG592542.1_prot_AUR92657.1_29_[locus_tag=NVP1175O_29]_[protein=hypothetical_protein]_[protein_id=AUR92657.1]_[location=20608..21378]_[gbkey=CDS]
AUR92657.1	PDB header: transcription/dna Chain: A: PDB Molecule: c-ets-1 protein; PDBTitle: crystal structure of the ets1 dimer dna complex.	c2nnyA_.15.pdb	515c732132935bc7	15	0.26	20	30	76	2.58	PDB header: transcription/dna	Chain: A: PDB Molecule: c-ets-1 protein;	PDBTitle: crystal structure of the ets1 dimer dna complex.	#N/A	MG592542.1_prot_AUR92657.1_29_[locus_tag=NVP1175O_29]_[protein=hypothetical_protein]_[protein_id=AUR92657.1]_[location=20608..21378]_[gbkey=CDS]
AUR92657.1	PDB header: transcription/dna Chain: A: PDB Molecule: protein (ga binding protein alpha); PDBTitle: mouse gabp alpha/beta domain bound to dna	d1awca_.16.pdb	515c732132935bc7	16	0.258	22	30	76	2.15	PDB header: transcription/dna	Chain: A: PDB Molecule: protein (ga binding protein alpha);	PDBTitle: mouse gabp alpha/beta domain bound to dna	#N/A	MG592542.1_prot_AUR92657.1_29_[locus_tag=NVP1175O_29]_[protein=hypothetical_protein]_[protein_id=AUR92657.1]_[location=20608..21378]_[gbkey=CDS]
AUR92657.1	PDB header: rna binding protein Chain: B: PDB Molecule: ribosomal rna-processing protein 7; PDBTitle: crystal structure of the utp22 and rrp7 complex from saccharomyces2 cerevisiae	c4m5dB_.17.pdb	515c732132935bc7	17	0.258	28	74	91	1.97	PDB header: rna binding protein	Chain: B: PDB Molecule: ribosomal rna-processing protein 7;	PDBTitle: crystal structure of the utp22 and rrp7 complex from saccharomyces2 cerevisiae	#N/A	MG592542.1_prot_AUR92657.1_29_[locus_tag=NVP1175O_29]_[protein=hypothetical_protein]_[protein_id=AUR92657.1]_[location=20608..21378]_[gbkey=CDS]
AUR92657.1	PDB header: gene regulation Chain: G: PDB Molecule: ets-domain protein elk-4; PDBTitle: ternary complex of sap-1 and srf with specific sre dna	d1hbxg_.18.pdb	515c732132935bc7	18	0.25	26	30	76	3.15	PDB header: gene regulation	Chain: G: PDB Molecule: ets-domain protein elk-4;	PDBTitle: ternary complex of sap-1 and srf with specific sre dna	#N/A	MG592542.1_prot_AUR92657.1_29_[locus_tag=NVP1175O_29]_[protein=hypothetical_protein]_[protein_id=AUR92657.1]_[location=20608..21378]_[gbkey=CDS]
AUR92657.1	PDB header: hydrolase Chain: A: PDB Molecule: adenosine monophosphate-protein hydrolase sidd; PDBTitle: legionella pneumophila effector	c4iikA_.19.pdb	515c732132935bc7	19	0.243	40	8	37	1.6	PDB header: hydrolase	Chain: A: PDB Molecule: adenosine monophosphate-protein hydrolase sidd;	PDBTitle: legionella pneumophila effector	#N/A	MG592542.1_prot_AUR92657.1_29_[locus_tag=NVP1175O_29]_[protein=hypothetical_protein]_[protein_id=AUR92657.1]_[location=20608..21378]_[gbkey=CDS]
AUR92657.1	PDB header: transferase Chain: A: PDB Molecule: nicotinate phosphoribosyltransferase, putative; PDBTitle: crystal structure of enterococcus faecalis putative nicotinate2 phosphoribosyltransferase, new york structural genomics consortium	c2f7fA_.20.pdb	515c732132935bc7	20	0.237	20	111	178	2	PDB header: transferase	Chain: A: PDB Molecule: nicotinate phosphoribosyltransferase, putative;	PDBTitle: crystal structure of enterococcus faecalis putative nicotinate2 phosphoribosyltransferase, new york structural genomics consortium	#N/A	MG592542.1_prot_AUR92657.1_29_[locus_tag=NVP1175O_29]_[protein=hypothetical_protein]_[protein_id=AUR92657.1]_[location=20608..21378]_[gbkey=CDS]
Description	Template Info	Template/Model	Job ID	Rank	#N/A	Sequence ID	Qstart	Qend	Resolution	Template Info	#N/A	#N/A	#N/A	# Job Description
AUR92645.1	PDB header: biosynthetic protein Chain: A: PDB Molecule: flagellar hook-associated protein flgk; PDBTitle: the structure of the flagellar hook junction protein hap1 (flgk) from2 campylobacter jejuni	c5xbjA_.1.pdb	24e1260ac5870be5	1	0.235	24	12	61	2.4500000000000002	PDB header: biosynthetic protein	Chain: A: PDB Molecule: flagellar hook-associated protein flgk;	PDBTitle: the structure of the flagellar hook junction protein hap1 (flgk) from2 campylobacter jejuni	#N/A	MG592542.1_prot_AUR92645.1_17_[locus_tag=NVP1175O_17]_[protein=hypothetical_protein]_[protein_id=AUR92645.1]_[location=12018..12230]_[gbkey=CDS]
AUR92645.1	PDB header: structural genomics, unknown function Chain: A: PDB Molecule: upf0291 protein ynzc; PDBTitle: solution nmr structure of the folded n-terminal fragment of2 upf0291 protein ynzc from bacillus subtilis. northeast3 structural genomics target sr384-1-46	c2jvdA_.2.pdb	24e1260ac5870be5	2	0.228	43	9	22	UNK	PDB header: structural genomics, unknown function	Chain: A: PDB Molecule: upf0291 protein ynzc;	PDBTitle: solution nmr structure of the folded n-terminal fragment of2 upf0291 protein ynzc from bacillus subtilis. northeast3 structural genomics target sr384-1-46	#N/A	MG592542.1_prot_AUR92645.1_17_[locus_tag=NVP1175O_17]_[protein=hypothetical_protein]_[protein_id=AUR92645.1]_[location=12018..12230]_[gbkey=CDS]
AUR92645.1	PDB header: structural genomics, unknown function Chain: A: PDB Molecule: feoa; PDBTitle: solution nmr structure of protein feoa from clostridium2 thermocellum, northeast structural genomics consortium3 target cmr17	c2k5lA_.3.pdb	24e1260ac5870be5	3	0.122	9	12	57	UNK	PDB header: structural genomics, unknown function	Chain: A: PDB Molecule: feoa;	PDBTitle: solution nmr structure of protein feoa from clostridium2 thermocellum, northeast structural genomics consortium3 target cmr17	#N/A	MG592542.1_prot_AUR92645.1_17_[locus_tag=NVP1175O_17]_[protein=hypothetical_protein]_[protein_id=AUR92645.1]_[location=12018..12230]_[gbkey=CDS]
AUR92645.1	PDB header: structural genomics, unknown function Chain: A: PDB Molecule: upf0291 protein ynzc; PDBTitle: solution nmr structure of the upf0291 protein ynzc from2 bacillus subtilis. northeast structural genomics target3 sr384.	d2hepa1.4.pdb	24e1260ac5870be5	4	0.11	43	9	22	UNK	PDB header: structural genomics, unknown function	Chain: A: PDB Molecule: upf0291 protein ynzc;	PDBTitle: solution nmr structure of the upf0291 protein ynzc from2 bacillus subtilis. northeast structural genomics target3 sr384.	#N/A	MG592542.1_prot_AUR92645.1_17_[locus_tag=NVP1175O_17]_[protein=hypothetical_protein]_[protein_id=AUR92645.1]_[location=12018..12230]_[gbkey=CDS]
AUR92645.1	PDB header: structural genomics, unknown function Chain: A: PDB Molecule: upf0291 protein ynzc; PDBTitle: solution nmr structure of the upf0291 protein ynzc from2 bacillus subtilis. northeast structural genomics target3 sr384.	c2hepA_.5.pdb	24e1260ac5870be5	5	0.11	43	9	22	UNK	PDB header: structural genomics, unknown function	Chain: A: PDB Molecule: upf0291 protein ynzc;	PDBTitle: solution nmr structure of the upf0291 protein ynzc from2 bacillus subtilis. northeast structural genomics target3 sr384.	#N/A	MG592542.1_prot_AUR92645.1_17_[locus_tag=NVP1175O_17]_[protein=hypothetical_protein]_[protein_id=AUR92645.1]_[location=12018..12230]_[gbkey=CDS]
AUR92645.1	PDB header: hormone Chain: B: PDB Molecule: armet-like protein 1; PDBTitle: n-terminal domain of human conserved dopamine neurotrophic2 factor (cdnf)	c2w50B_.6.pdb	24e1260ac5870be5	6	0.094	42	13	31	1.6	PDB header: hormone	Chain: B: PDB Molecule: armet-like protein 1;	PDBTitle: n-terminal domain of human conserved dopamine neurotrophic2 factor (cdnf)	#N/A	MG592542.1_prot_AUR92645.1_17_[locus_tag=NVP1175O_17]_[protein=hypothetical_protein]_[protein_id=AUR92645.1]_[location=12018..12230]_[gbkey=CDS]
AUR92645.1	PDB header: unknown function Chain: A: PDB Molecule: putative uncharacterized protein; PDBTitle: solution structure and dynamics of mouse armet	c2rqyA_.7.pdb	24e1260ac5870be5	7	0.087	37	13	31	UNK	PDB header: unknown function	Chain: A: PDB Molecule: putative uncharacterized protein;	PDBTitle: solution structure and dynamics of mouse armet	#N/A	MG592542.1_prot_AUR92645.1_17_[locus_tag=NVP1175O_17]_[protein=hypothetical_protein]_[protein_id=AUR92645.1]_[location=12018..12230]_[gbkey=CDS]
AUR92645.1	PDB header: structural protein Chain: A: PDB Molecule: flagellar hook-associated protein 1; PDBTitle: crystal structure of a 49k fragment of hap1 (flgk)	c2d4yA_.8.pdb	24e1260ac5870be5	8	0.087	23	12	61	2.1	PDB header: structural protein	Chain: A: PDB Molecule: flagellar hook-associated protein 1;	PDBTitle: crystal structure of a 49k fragment of hap1 (flgk)	#N/A	MG592542.1_prot_AUR92645.1_17_[locus_tag=NVP1175O_17]_[protein=hypothetical_protein]_[protein_id=AUR92645.1]_[location=12018..12230]_[gbkey=CDS]
AUR92645.1	PDB header: transcription regulator Chain: A: PDB Molecule: g protein pathway suppressor 2; PDBTitle: co-ordinates and 1h, 13c and 15n chemical shift assignments for the2 complex of gps2 53-90 and smrt 167-207	c2l5gA_.9.pdb	24e1260ac5870be5	9	0.086	31	5	30	UNK	PDB header: transcription regulator	Chain: A: PDB Molecule: g protein pathway suppressor 2;	PDBTitle: co-ordinates and 1h, 13c and 15n chemical shift assignments for the2 complex of gps2 53-90 and smrt 167-207	#N/A	MG592542.1_prot_AUR92645.1_17_[locus_tag=NVP1175O_17]_[protein=hypothetical_protein]_[protein_id=AUR92645.1]_[location=12018..12230]_[gbkey=CDS]
AUR92645.1	PDB header: hormone Chain: A: PDB Molecule: protein armet; PDBTitle: human mesencephalic astrocyte-derived neurotrophic factor (2 manf)	c2w51A_.10.pdb	24e1260ac5870be5	10	0.078	37	13	31	2.8	PDB header: hormone	Chain: A: PDB Molecule: protein armet;	PDBTitle: human mesencephalic astrocyte-derived neurotrophic factor (2 manf)	#N/A	MG592542.1_prot_AUR92645.1_17_[locus_tag=NVP1175O_17]_[protein=hypothetical_protein]_[protein_id=AUR92645.1]_[location=12018..12230]_[gbkey=CDS]
AUR92645.1	PDB header: oxidoreductase Chain: B: PDB Molecule: peroxidase ycdb; PDBTitle: x-ray crystallographic structure of e. coli apo-efeb	c2wx6B_.11.pdb	24e1260ac5870be5	11	0.066	44	27	45	2	PDB header: oxidoreductase	Chain: B: PDB Molecule: peroxidase ycdb;	PDBTitle: x-ray crystallographic structure of e. coli apo-efeb	#N/A	MG592542.1_prot_AUR92645.1_17_[locus_tag=NVP1175O_17]_[protein=hypothetical_protein]_[protein_id=AUR92645.1]_[location=12018..12230]_[gbkey=CDS]
AUR92645.1	PDB header: ribosomal protein Chain: V: PDB Molecule: u3 small nucleolar rna-associated protein mpp10; PDBTitle: crystal structure of the imp3 and mpp10 complex	c5wxmV_.12.pdb	24e1260ac5870be5	12	0.063	33	11	28	2.2999999999999998	PDB header: ribosomal protein	Chain: V: PDB Molecule: u3 small nucleolar rna-associated protein mpp10;	PDBTitle: crystal structure of the imp3 and mpp10 complex	#N/A	MG592542.1_prot_AUR92645.1_17_[locus_tag=NVP1175O_17]_[protein=hypothetical_protein]_[protein_id=AUR92645.1]_[location=12018..12230]_[gbkey=CDS]
AUR92645.1	PDB header: structural genomics, unknown function Chain: A: PDB Molecule: upf0291 protein ynzc; PDBTitle: crystal structure of upf0291 protein ynzc from bacillus2 subtilis at resolution 2.0 a. northeast structural3 genomics consortium target sr384	c3bhpA_.13.pdb	24e1260ac5870be5	13	0.061	50	13	22	2.0099999999999998	PDB header: structural genomics, unknown function	Chain: A: PDB Molecule: upf0291 protein ynzc;	PDBTitle: crystal structure of upf0291 protein ynzc from bacillus2 subtilis at resolution 2.0 a. northeast structural3 genomics consortium target sr384	#N/A	MG592542.1_prot_AUR92645.1_17_[locus_tag=NVP1175O_17]_[protein=hypothetical_protein]_[protein_id=AUR92645.1]_[location=12018..12230]_[gbkey=CDS]
AUR92645.1	PDB header: metal transport Chain: A: PDB Molecule: feoa-like protein; PDBTitle: nmr structure of feoa-like protein from clostridium2 acetobutylicum: northeast structural genomics consortium3 target car178	c2k4yA_.14.pdb	24e1260ac5870be5	14	0.06	11	12	57	UNK	PDB header: metal transport	Chain: A: PDB Molecule: feoa-like protein;	PDBTitle: nmr structure of feoa-like protein from clostridium2 acetobutylicum: northeast structural genomics consortium3 target car178	#N/A	MG592542.1_prot_AUR92645.1_17_[locus_tag=NVP1175O_17]_[protein=hypothetical_protein]_[protein_id=AUR92645.1]_[location=12018..12230]_[gbkey=CDS]
AUR92645.1	PDB header: motor protein Chain: A: PDB Molecule: flagellar hook-associated protein; PDBTitle: the structure of the flagellar hook junction protein flgk2 from burkholderia pseudomallei	c4ut1A_.15.pdb	24e1260ac5870be5	15	0.057	22	12	61	1.8	PDB header: motor protein	Chain: A: PDB Molecule: flagellar hook-associated protein;	PDBTitle: the structure of the flagellar hook junction protein flgk2 from burkholderia pseudomallei	#N/A	MG592542.1_prot_AUR92645.1_17_[locus_tag=NVP1175O_17]_[protein=hypothetical_protein]_[protein_id=AUR92645.1]_[location=12018..12230]_[gbkey=CDS]
AUR92645.1	PDB header: signaling protein Chain: A: PDB Molecule: exoenzyme s; PDBTitle: crystal structure of the complex between the gap domain of2 the pseudomonas aeruginosa exos toxin and human rac	d1he1a_.16.pdb	24e1260ac5870be5	16	0.055	31	22	37	2	PDB header: signaling protein	Chain: A: PDB Molecule: exoenzyme s;	PDBTitle: crystal structure of the complex between the gap domain of2 the pseudomonas aeruginosa exos toxin and human rac	#N/A	MG592542.1_prot_AUR92645.1_17_[locus_tag=NVP1175O_17]_[protein=hypothetical_protein]_[protein_id=AUR92645.1]_[location=12018..12230]_[gbkey=CDS]
AUR92645.1	PDB header: hydrolase Chain: A: PDB Molecule: type-2 restriction enzyme agei; PDBTitle: crystal structure of restriction endonuclease agei	c5dwcA_.17.pdb	24e1260ac5870be5	17	0.053	64	52	65	2.5	PDB header: hydrolase	Chain: A: PDB Molecule: type-2 restriction enzyme agei;	PDBTitle: crystal structure of restriction endonuclease agei	#N/A	MG592542.1_prot_AUR92645.1_17_[locus_tag=NVP1175O_17]_[protein=hypothetical_protein]_[protein_id=AUR92645.1]_[location=12018..12230]_[gbkey=CDS]
AUR92645.1	PDB header: signaling protein Chain: A: PDB Molecule: cerebral dopamine neurotrophic factor; PDBTitle: solution structure of cerebral dopamine neurotrophic factor (cdnf)	c4bitA_.18.pdb	24e1260ac5870be5	18	0.053	42	13	31	UNK	PDB header: signaling protein	Chain: A: PDB Molecule: cerebral dopamine neurotrophic factor;	PDBTitle: solution structure of cerebral dopamine neurotrophic factor (cdnf)	#N/A	MG592542.1_prot_AUR92645.1_17_[locus_tag=NVP1175O_17]_[protein=hypothetical_protein]_[protein_id=AUR92645.1]_[location=12018..12230]_[gbkey=CDS]
AUR92645.1	PDB header: toxin Chain: A: PDB Molecule: yersinia pestis virulence protein yope; PDBTitle: crystal structure of the catalytic domain of yope-yersinia2 pestis gap effector protein.	d1hy5a_.19.pdb	24e1260ac5870be5	19	0.052	38	22	37	2.25	PDB header: toxin	Chain: A: PDB Molecule: yersinia pestis virulence protein yope;	PDBTitle: crystal structure of the catalytic domain of yope-yersinia2 pestis gap effector protein.	#N/A	MG592542.1_prot_AUR92645.1_17_[locus_tag=NVP1175O_17]_[protein=hypothetical_protein]_[protein_id=AUR92645.1]_[location=12018..12230]_[gbkey=CDS]
AUR92645.1	PDB header: metal transport Chain: A: PDB Molecule: iron transport protein; PDBTitle: solution structure of iron(ii) transport protein a from2 clostridium thermocellum , northeast structural genomics3 consortium (nesg) target vr131	c2k5iA_.20.pdb	24e1260ac5870be5	20	0.051	11	12	57	UNK	PDB header: metal transport	Chain: A: PDB Molecule: iron transport protein;	PDBTitle: solution structure of iron(ii) transport protein a from2 clostridium thermocellum , northeast structural genomics3 consortium (nesg) target vr131	#N/A	MG592542.1_prot_AUR92645.1_17_[locus_tag=NVP1175O_17]_[protein=hypothetical_protein]_[protein_id=AUR92645.1]_[location=12018..12230]_[gbkey=CDS]
Description	Template Info	Template/Model	Job ID	Rank	#N/A	Sequence ID	Qstart	Qend	Resolution	Template Info	#N/A	#N/A	#N/A	# Job Description
AUR92641.1	PDB header: metal binding protein Chain: F: PDB Molecule: phage baseplate protein; PDBTitle: crystal structure of r2 pyocin membrane-piercing spike	c4s37F_.1.pdb	f0ee695c36230439	1	0.273	17	3	81	2.2000000000000002	PDB header: metal binding protein	Chain: F: PDB Molecule: phage baseplate protein;	PDBTitle: crystal structure of r2 pyocin membrane-piercing spike	#N/A	MG592542.1_prot_AUR92641.1_13_[locus_tag=NVP1175O_13]_[protein=hypothetical_protein]_[protein_id=AUR92641.1]_[location=complement(10837..11124)]_[gbkey=CDS]
AUR92641.1	PDB header: viral protein Chain: A: PDB Molecule: baseplate assembly protein v; PDBTitle: crystal structure of the bacteriophage p2 membrane-piercing protein2 gpv	c3qr8A_.2.pdb	f0ee695c36230439	2	0.167	16	6	81	2.0299999999999998	PDB header: viral protein	Chain: A: PDB Molecule: baseplate assembly protein v;	PDBTitle: crystal structure of the bacteriophage p2 membrane-piercing protein2 gpv	#N/A	MG592542.1_prot_AUR92641.1_13_[locus_tag=NVP1175O_13]_[protein=hypothetical_protein]_[protein_id=AUR92641.1]_[location=complement(10837..11124)]_[gbkey=CDS]
AUR92641.1	PDB header: hydrolase Chain: A: PDB Molecule: acylamino-acid-releasing enzyme; PDBTitle: binding of inhibitors by acylaminoacyl peptidase	d2hu7a1.3.pdb	f0ee695c36230439	3	0.166	24	29	57	2.0099999999999998	PDB header: hydrolase	Chain: A: PDB Molecule: acylamino-acid-releasing enzyme;	PDBTitle: binding of inhibitors by acylaminoacyl peptidase	#N/A	MG592542.1_prot_AUR92641.1_13_[locus_tag=NVP1175O_13]_[protein=hypothetical_protein]_[protein_id=AUR92641.1]_[location=complement(10837..11124)]_[gbkey=CDS]
AUR92641.1	PDB header: rna binding protein Chain: A: PDB Molecule: carbon storage regulator; PDBTitle: solution structure of csra, a bacterial carbon storage2 regulatory protein	c1t3oA_.4.pdb	f0ee695c36230439	4	0.151	29	43	84	UNK	PDB header: rna binding protein	Chain: A: PDB Molecule: carbon storage regulator;	PDBTitle: solution structure of csra, a bacterial carbon storage2 regulatory protein	#N/A	MG592542.1_prot_AUR92641.1_13_[locus_tag=NVP1175O_13]_[protein=hypothetical_protein]_[protein_id=AUR92641.1]_[location=complement(10837..11124)]_[gbkey=CDS]
AUR92641.1	PDB header: hydrolase Chain: A: PDB Molecule: glycosyl hydrolase; PDBTitle: catalytic domain of chitinase a1 from bacillus circulans wl-12	c1itxA_.5.pdb	f0ee695c36230439	5	0.114	18	42	83	1.1000000000000001	PDB header: hydrolase	Chain: A: PDB Molecule: glycosyl hydrolase;	PDBTitle: catalytic domain of chitinase a1 from bacillus circulans wl-12	#N/A	MG592542.1_prot_AUR92641.1_13_[locus_tag=NVP1175O_13]_[protein=hypothetical_protein]_[protein_id=AUR92641.1]_[location=complement(10837..11124)]_[gbkey=CDS]
AUR92641.1	PDB header: immune system Chain: A: PDB Molecule: vgrg protein; PDBTitle: molecular mechanism for self-protection against type vi secretion2 system in vibrio cholerae	c4nooA_.6.pdb	f0ee695c36230439	6	0.112	50	19	32	2.2999999999999998	PDB header: immune system	Chain: A: PDB Molecule: vgrg protein;	PDBTitle: molecular mechanism for self-protection against type vi secretion2 system in vibrio cholerae	#N/A	MG592542.1_prot_AUR92641.1_13_[locus_tag=NVP1175O_13]_[protein=hypothetical_protein]_[protein_id=AUR92641.1]_[location=complement(10837..11124)]_[gbkey=CDS]
AUR92641.1	PDB header: sugar binding protein Chain: B: PDB Molecule: chi2; PDBTitle: crystal structure of a chitinase from the yersinia entomophaga toxin2 complex	c4dwsB_.7.pdb	f0ee695c36230439	7	0.112	35	42	83	1.8	PDB header: sugar binding protein	Chain: B: PDB Molecule: chi2;	PDBTitle: crystal structure of a chitinase from the yersinia entomophaga toxin2 complex	#N/A	MG592542.1_prot_AUR92641.1_13_[locus_tag=NVP1175O_13]_[protein=hypothetical_protein]_[protein_id=AUR92641.1]_[location=complement(10837..11124)]_[gbkey=CDS]
AUR92641.1	PDB header: transferase Chain: X: PDB Molecule: alpha-(1,6)-fucosyltransferase; PDBTitle: crystal structure of human alpha 1,6-fucosyltransferase, fut8	c2de0X_.8.pdb	f0ee695c36230439	8	0.093	20	41	85	2.61	PDB header: transferase	Chain: X: PDB Molecule: alpha-(1,6)-fucosyltransferase;	PDBTitle: crystal structure of human alpha 1,6-fucosyltransferase, fut8	#N/A	MG592542.1_prot_AUR92641.1_13_[locus_tag=NVP1175O_13]_[protein=hypothetical_protein]_[protein_id=AUR92641.1]_[location=complement(10837..11124)]_[gbkey=CDS]
AUR92641.1	PDB header: hydrolase Chain: C: PDB Molecule: chi1; PDBTitle: crystal structure of the chitinase chi1 fitted into the 3d structure2 of the yersinia entomophaga toxin complex	c4a5qC_.9.pdb	f0ee695c36230439	9	0.087	26	42	83	17	PDB header: hydrolase	Chain: C: PDB Molecule: chi1;	PDBTitle: crystal structure of the chitinase chi1 fitted into the 3d structure2 of the yersinia entomophaga toxin complex	#N/A	MG592542.1_prot_AUR92641.1_13_[locus_tag=NVP1175O_13]_[protein=hypothetical_protein]_[protein_id=AUR92641.1]_[location=complement(10837..11124)]_[gbkey=CDS]
AUR92641.1	PDB header: hydrolase Chain: A: PDB Molecule: chi1; PDBTitle: the structure of chi1, a chitinase from yersinia entomophaga	c3oa5A_.10.pdb	f0ee695c36230439	10	0.087	26	42	83	1.74	PDB header: hydrolase	Chain: A: PDB Molecule: chi1;	PDBTitle: the structure of chi1, a chitinase from yersinia entomophaga	#N/A	MG592542.1_prot_AUR92641.1_13_[locus_tag=NVP1175O_13]_[protein=hypothetical_protein]_[protein_id=AUR92641.1]_[location=complement(10837..11124)]_[gbkey=CDS]
AUR92641.1	PDB header: hydrolase Chain: A: PDB Molecule: chitinase a; PDBTitle: crystal structure of inactive mutant e315m chitinase a from2 vibrio harveyi	c3b9eA_.11.pdb	f0ee695c36230439	11	0.078	21	42	83	1.7	PDB header: hydrolase	Chain: A: PDB Molecule: chitinase a;	PDBTitle: crystal structure of inactive mutant e315m chitinase a from2 vibrio harveyi	#N/A	MG592542.1_prot_AUR92641.1_13_[locus_tag=NVP1175O_13]_[protein=hypothetical_protein]_[protein_id=AUR92641.1]_[location=complement(10837..11124)]_[gbkey=CDS]
AUR92641.1	PDB header: translation/rna Chain: B: PDB Molecule: translational repressor; PDBTitle: structural basis of rsma/csra rna recognition: structure of2 rsme bound to the shine-dalgarno sequence of hcna mrna	c2jppB_.12.pdb	f0ee695c36230439	12	0.068	20	65	84	UNK	PDB header: translation/rna	Chain: B: PDB Molecule: translational repressor;	PDBTitle: structural basis of rsma/csra rna recognition: structure of2 rsme bound to the shine-dalgarno sequence of hcna mrna	#N/A	MG592542.1_prot_AUR92641.1_13_[locus_tag=NVP1175O_13]_[protein=hypothetical_protein]_[protein_id=AUR92641.1]_[location=complement(10837..11124)]_[gbkey=CDS]
AUR92641.1	PDB header: transport protein Chain: B: PDB Molecule: putative amino acid binding protein; PDBTitle: molecular and structural basis of glutathione import in2 gram-positive bacteria via gsht and the cystine abc3 importer tcybc of streptococcus mutans.	c4c0rB_.13.pdb	f0ee695c36230439	13	0.066	20	43	63	1.55	PDB header: transport protein	Chain: B: PDB Molecule: putative amino acid binding protein;	PDBTitle: molecular and structural basis of glutathione import in2 gram-positive bacteria via gsht and the cystine abc3 importer tcybc of streptococcus mutans.	#N/A	MG592542.1_prot_AUR92641.1_13_[locus_tag=NVP1175O_13]_[protein=hypothetical_protein]_[protein_id=AUR92641.1]_[location=complement(10837..11124)]_[gbkey=CDS]
AUR92641.1	PDB header: transport protein Chain: B: PDB Molecule: arginine 3rd transport system periplasmic binding PDBTitle: crystal structure of an arginine 3rd transport system2 periplasmic binding protein from legionella pneumophila	c3kzgB_.14.pdb	f0ee695c36230439	14	0.06	14	43	65	2.06	PDB header: transport protein	Chain: B: PDB Molecule: arginine 3rd transport system periplasmic binding	PDBTitle: crystal structure of an arginine 3rd transport system2 periplasmic binding protein from legionella pneumophila	#N/A	MG592542.1_prot_AUR92641.1_13_[locus_tag=NVP1175O_13]_[protein=hypothetical_protein]_[protein_id=AUR92641.1]_[location=complement(10837..11124)]_[gbkey=CDS]
AUR92641.1	PDB header: hydrolase Chain: B: PDB Molecule: chitinase b; PDBTitle: interactions of a family 18 chitinase with the designed inhibitor2 hm508, and its degradation product, chitobiono-delta-lactone	c1ur8B_.15.pdb	f0ee695c36230439	15	0.058	18	67	83	1.9	PDB header: hydrolase	Chain: B: PDB Molecule: chitinase b;	PDBTitle: interactions of a family 18 chitinase with the designed inhibitor2 hm508, and its degradation product, chitobiono-delta-lactone	#N/A	MG592542.1_prot_AUR92641.1_13_[locus_tag=NVP1175O_13]_[protein=hypothetical_protein]_[protein_id=AUR92641.1]_[location=complement(10837..11124)]_[gbkey=CDS]
AUR92641.1	PDB header: toxin Chain: D: PDB Molecule: vgrg1; PDBTitle: crystal structure of pa0091 vgrg1, the central spike of the type vi2 secretion system	c4mtkD_.16.pdb	f0ee695c36230439	16	0.055	26	3	80	3.32	PDB header: toxin	Chain: D: PDB Molecule: vgrg1;	PDBTitle: crystal structure of pa0091 vgrg1, the central spike of the type vi2 secretion system	#N/A	MG592542.1_prot_AUR92641.1_13_[locus_tag=NVP1175O_13]_[protein=hypothetical_protein]_[protein_id=AUR92641.1]_[location=complement(10837..11124)]_[gbkey=CDS]
AUR92641.1	PDB header: cell cycle Chain: A: PDB Molecule: imc sub-compartment protein isp3; PDBTitle: structure of inner membrane complex (imc) sub-compartment2 protein 3 (isp3) from toxoplasma gondii	c4chjA_.17.pdb	f0ee695c36230439	17	0.055	29	66	79	2.3199999999999998	PDB header: cell cycle	Chain: A: PDB Molecule: imc sub-compartment protein isp3;	PDBTitle: structure of inner membrane complex (imc) sub-compartment2 protein 3 (isp3) from toxoplasma gondii	#N/A	MG592542.1_prot_AUR92641.1_13_[locus_tag=NVP1175O_13]_[protein=hypothetical_protein]_[protein_id=AUR92641.1]_[location=complement(10837..11124)]_[gbkey=CDS]
AUR92641.1	PDB header: hydrolase Chain: A: PDB Molecule: chitinase; PDBTitle: crystal structure of a family gh18 chitinase from chromobacterium2 violaceum	c4txgA_.18.pdb	f0ee695c36230439	18	0.054	29	67	83	1.75	PDB header: hydrolase	Chain: A: PDB Molecule: chitinase;	PDBTitle: crystal structure of a family gh18 chitinase from chromobacterium2 violaceum	#N/A	MG592542.1_prot_AUR92641.1_13_[locus_tag=NVP1175O_13]_[protein=hypothetical_protein]_[protein_id=AUR92641.1]_[location=complement(10837..11124)]_[gbkey=CDS]
AUR92641.1	PDB header: unknown function Chain: A: PDB Molecule: hypothetical protein; PDBTitle: solution structure of the rrm domain of the hypothetical protein2 cagl0m09691g from candida glabrata	c2m4mA_.19.pdb	f0ee695c36230439	19	0.054	22	58	80	UNK	PDB header: unknown function	Chain: A: PDB Molecule: hypothetical protein;	PDBTitle: solution structure of the rrm domain of the hypothetical protein2 cagl0m09691g from candida glabrata	#N/A	MG592542.1_prot_AUR92641.1_13_[locus_tag=NVP1175O_13]_[protein=hypothetical_protein]_[protein_id=AUR92641.1]_[location=complement(10837..11124)]_[gbkey=CDS]
AUR92641.1	PDB header: rna binding protein Chain: B: PDB Molecule: carbon storage regulator homolog; PDBTitle: crystal structure of a putative carbon storage regulator protein2 (csra, pa0905) from pseudomonas aeruginosa at 2.05 a resolution	c1vpzB_.20.pdb	f0ee695c36230439	20	0.053	15	65	84	2.0499999999999998	PDB header: rna binding protein	Chain: B: PDB Molecule: carbon storage regulator homolog;	PDBTitle: crystal structure of a putative carbon storage regulator protein2 (csra, pa0905) from pseudomonas aeruginosa at 2.05 a resolution	#N/A	MG592542.1_prot_AUR92641.1_13_[locus_tag=NVP1175O_13]_[protein=hypothetical_protein]_[protein_id=AUR92641.1]_[location=complement(10837..11124)]_[gbkey=CDS]
Description	Template Info	Template/Model	Job ID	Rank	#N/A	Sequence ID	Qstart	Qend	Resolution	Template Info	#N/A	#N/A	#N/A	# Job Description
AUR92636.1	PDB header: transferase Chain: A: PDB Molecule: breakpoint cluster region protein; PDBTitle: structure of the bcr-abl oncoprotein oligomerization domain	d1k1fa_.1.pdb	1b4c42de932d9d43	1	0.454	34	8	36	2.2000000000000002	PDB header: transferase	Chain: A: PDB Molecule: breakpoint cluster region protein;	PDBTitle: structure of the bcr-abl oncoprotein oligomerization domain	#N/A	MG592542.1_prot_AUR92636.1_8_[locus_tag=NVP1175O_08]_[protein=hypothetical_protein]_[protein_id=AUR92636.1]_[location=7538..7900]_[gbkey=CDS]
AUR92636.1	PDB header: hydrolase Chain: B: PDB Molecule: cmp n-glycosidase; PDBTitle: structure of clostridium botulinum cmp n-glycosidase, bcmb	c4jenB_.2.pdb	1b4c42de932d9d43	2	0.3	27	46	112	3	PDB header: hydrolase	Chain: B: PDB Molecule: cmp n-glycosidase;	PDBTitle: structure of clostridium botulinum cmp n-glycosidase, bcmb	#N/A	MG592542.1_prot_AUR92636.1_8_[locus_tag=NVP1175O_08]_[protein=hypothetical_protein]_[protein_id=AUR92636.1]_[location=7538..7900]_[gbkey=CDS]
AUR92636.1	PDB header: replication Chain: A: PDB Molecule: dna polymerase iii, gamma subunit-related protein; PDBTitle: crystal structure of a dna polymerase iii, gamma subunit-related2 protein (tm0771) from thermotoga maritima msb8 at 2.00 a resolution	d2gnoa1.3.pdb	1b4c42de932d9d43	3	0.172	40	4	33	2	PDB header: replication	Chain: A: PDB Molecule: dna polymerase iii, gamma subunit-related protein;	PDBTitle: crystal structure of a dna polymerase iii, gamma subunit-related2 protein (tm0771) from thermotoga maritima msb8 at 2.00 a resolution	#N/A	MG592542.1_prot_AUR92636.1_8_[locus_tag=NVP1175O_08]_[protein=hypothetical_protein]_[protein_id=AUR92636.1]_[location=7538..7900]_[gbkey=CDS]
AUR92636.1	PDB header: hydrolase Chain: A: PDB Molecule: cmp/hydroxymethyl cmp hydrolase; PDBTitle: crystal structure of milb complexed with cytidine 5'-monophosphate	c4jemA_.4.pdb	1b4c42de932d9d43	4	0.138	23	46	114	1.55	PDB header: hydrolase	Chain: A: PDB Molecule: cmp/hydroxymethyl cmp hydrolase;	PDBTitle: crystal structure of milb complexed with cytidine 5'-monophosphate	#N/A	MG592542.1_prot_AUR92636.1_8_[locus_tag=NVP1175O_08]_[protein=hypothetical_protein]_[protein_id=AUR92636.1]_[location=7538..7900]_[gbkey=CDS]
AUR92636.1	PDB header: metal binding protein Chain: A: PDB Molecule: predicted protein; PDBTitle: aa13 lytic polysaccharide monooxygenase from aspergillus oryzae	c4opbA_.5.pdb	1b4c42de932d9d43	5	0.136	30	89	98	1.5	PDB header: metal binding protein	Chain: A: PDB Molecule: predicted protein;	PDBTitle: aa13 lytic polysaccharide monooxygenase from aspergillus oryzae	#N/A	MG592542.1_prot_AUR92636.1_8_[locus_tag=NVP1175O_08]_[protein=hypothetical_protein]_[protein_id=AUR92636.1]_[location=7538..7900]_[gbkey=CDS]
AUR92636.1	PDB header: protein binding Chain: C: PDB Molecule: pwwp domain-containing protein mum1; PDBTitle: pwwp domain of human mutated melanoma-associated antigen 1	c3pmiC_.6.pdb	1b4c42de932d9d43	6	0.115	37	11	29	2.82	PDB header: protein binding	Chain: C: PDB Molecule: pwwp domain-containing protein mum1;	PDBTitle: pwwp domain of human mutated melanoma-associated antigen 1	#N/A	MG592542.1_prot_AUR92636.1_8_[locus_tag=NVP1175O_08]_[protein=hypothetical_protein]_[protein_id=AUR92636.1]_[location=7538..7900]_[gbkey=CDS]
AUR92636.1	PDB header: viral protein Chain: A: PDB Molecule: bvdv1 e2; PDBTitle: structure of bvdv1 envelope glycoprotein e2, ph8	c2yq2A_.7.pdb	1b4c42de932d9d43	7	0.104	36	73	113	2.58	PDB header: viral protein	Chain: A: PDB Molecule: bvdv1 e2;	PDBTitle: structure of bvdv1 envelope glycoprotein e2, ph8	#N/A	MG592542.1_prot_AUR92636.1_8_[locus_tag=NVP1175O_08]_[protein=hypothetical_protein]_[protein_id=AUR92636.1]_[location=7538..7900]_[gbkey=CDS]
AUR92636.1	PDB header: structural genomics, unknown function Chain: A: PDB Molecule: molybdenum cofactor biosynthesis protein; PDBTitle: molybdenum cofactor biosynthesis protein from pyrococcus furiosus pfu-2 1657500-001	d1xi8a2.8.pdb	1b4c42de932d9d43	8	0.09	20	58	82	2.5	PDB header: structural genomics, unknown function	Chain: A: PDB Molecule: molybdenum cofactor biosynthesis protein;	PDBTitle: molybdenum cofactor biosynthesis protein from pyrococcus furiosus pfu-2 1657500-001	#N/A	MG592542.1_prot_AUR92636.1_8_[locus_tag=NVP1175O_08]_[protein=hypothetical_protein]_[protein_id=AUR92636.1]_[location=7538..7900]_[gbkey=CDS]
AUR92636.1	PDB header: cell cycle Chain: D: PDB Molecule: centrosomin; PDBTitle: complex between the leucine zipper (lz) and centrosomin-motif 2 (cm2)2 domains of drosophila melanogaster centrosomin (cnn) - l535e mutant3 form	c5mw0D_.9.pdb	1b4c42de932d9d43	9	0.081	86	27	33	2	PDB header: cell cycle	Chain: D: PDB Molecule: centrosomin;	PDBTitle: complex between the leucine zipper (lz) and centrosomin-motif 2 (cm2)2 domains of drosophila melanogaster centrosomin (cnn) - l535e mutant3 form	#N/A	MG592542.1_prot_AUR92636.1_8_[locus_tag=NVP1175O_08]_[protein=hypothetical_protein]_[protein_id=AUR92636.1]_[location=7538..7900]_[gbkey=CDS]
AUR92636.1	PDB header: transferase Chain: F: PDB Molecule: 205 kda microtubule-associated protein; PDBTitle: crystal structure of polo-like kinase 1	c4j7bF_.10.pdb	1b4c42de932d9d43	10	0.08	35	40	59	2.2999999999999998	PDB header: transferase	Chain: F: PDB Molecule: 205 kda microtubule-associated protein;	PDBTitle: crystal structure of polo-like kinase 1	#N/A	MG592542.1_prot_AUR92636.1_8_[locus_tag=NVP1175O_08]_[protein=hypothetical_protein]_[protein_id=AUR92636.1]_[location=7538..7900]_[gbkey=CDS]
AUR92636.1	PDB header: postsegregational killing system Chain: A: PDB Molecule: epsilon; PDBTitle: crystal structure of the plasmid maintenance system2 epsilon/zeta: meachnism of toxin inactivation and toxin3 function	d1gvna_.11.pdb	1b4c42de932d9d43	11	0.078	22	1	36	1.95	PDB header: postsegregational killing system	Chain: A: PDB Molecule: epsilon;	PDBTitle: crystal structure of the plasmid maintenance system2 epsilon/zeta: meachnism of toxin inactivation and toxin3 function	#N/A	MG592542.1_prot_AUR92636.1_8_[locus_tag=NVP1175O_08]_[protein=hypothetical_protein]_[protein_id=AUR92636.1]_[location=7538..7900]_[gbkey=CDS]
AUR92636.1	PDB header: transferase Chain: C: PDB Molecule: 205 kda microtubule-associated protein; PDBTitle: crystal structure of polo-like kinase 1	c4j7bC_.12.pdb	1b4c42de932d9d43	12	0.073	35	40	59	2.2999999999999998	PDB header: transferase	Chain: C: PDB Molecule: 205 kda microtubule-associated protein;	PDBTitle: crystal structure of polo-like kinase 1	#N/A	MG592542.1_prot_AUR92636.1_8_[locus_tag=NVP1175O_08]_[protein=hypothetical_protein]_[protein_id=AUR92636.1]_[location=7538..7900]_[gbkey=CDS]
AUR92636.1	PDB header: hydrolase Chain: D: PDB Molecule: atp synthase subunit beta; PDBTitle: ground state structure of f1-atpase from bovine heart2 mitochondria (bovine f1-atpase crystallised in the absence3 of azide)	d2jdid2.13.pdb	1b4c42de932d9d43	13	0.069	60	91	100	1.9	PDB header: hydrolase	Chain: D: PDB Molecule: atp synthase subunit beta;	PDBTitle: ground state structure of f1-atpase from bovine heart2 mitochondria (bovine f1-atpase crystallised in the absence3 of azide)	#N/A	MG592542.1_prot_AUR92636.1_8_[locus_tag=NVP1175O_08]_[protein=hypothetical_protein]_[protein_id=AUR92636.1]_[location=7538..7900]_[gbkey=CDS]
AUR92636.1	PDB header: ribosome Chain: Z: PDB Molecule: 50s ribosomal protein l29; PDBTitle: structure of the 50s large ribosomal subunit from mycobacterium2 smegmatis	c5o60Z_.14.pdb	1b4c42de932d9d43	14	0.068	30	1	20	3.2	PDB header: ribosome	Chain: Z: PDB Molecule: 50s ribosomal protein l29;	PDBTitle: structure of the 50s large ribosomal subunit from mycobacterium2 smegmatis	#N/A	MG592542.1_prot_AUR92636.1_8_[locus_tag=NVP1175O_08]_[protein=hypothetical_protein]_[protein_id=AUR92636.1]_[location=7538..7900]_[gbkey=CDS]
AUR92636.1	PDB header: hydrolase Chain: B: PDB Molecule: protein (f1-atpase beta chain); PDBTitle: rat liver f1-atpase	d1mabb2.15.pdb	1b4c42de932d9d43	15	0.068	60	91	100	2.8	PDB header: hydrolase	Chain: B: PDB Molecule: protein (f1-atpase beta chain);	PDBTitle: rat liver f1-atpase	#N/A	MG592542.1_prot_AUR92636.1_8_[locus_tag=NVP1175O_08]_[protein=hypothetical_protein]_[protein_id=AUR92636.1]_[location=7538..7900]_[gbkey=CDS]
AUR92636.1	PDB header: ribosome Chain: X: PDB Molecule: 60s ribosomal protein l35; PDBTitle: structure of the 60s proteins for eukaryotic ribosome based on cryo-em2 map of thermomyces lanuginosus ribosome at 8.9a resolution	c3jywX_.16.pdb	1b4c42de932d9d43	16	0.067	22	1	18	8.9	PDB header: ribosome	Chain: X: PDB Molecule: 60s ribosomal protein l35;	PDBTitle: structure of the 60s proteins for eukaryotic ribosome based on cryo-em2 map of thermomyces lanuginosus ribosome at 8.9a resolution	#N/A	MG592542.1_prot_AUR92636.1_8_[locus_tag=NVP1175O_08]_[protein=hypothetical_protein]_[protein_id=AUR92636.1]_[location=7538..7900]_[gbkey=CDS]
AUR92636.1	PDB header: rna binding protein Chain: A: PDB Molecule: hut operon positive regulatory protein; PDBTitle: crystal structure of the single-stranded rna binding protein hutp from2 geobacillus thermodenitrificans	c4okqA_.17.pdb	1b4c42de932d9d43	17	0.066	17	22	98	2.5	PDB header: rna binding protein	Chain: A: PDB Molecule: hut operon positive regulatory protein;	PDBTitle: crystal structure of the single-stranded rna binding protein hutp from2 geobacillus thermodenitrificans	#N/A	MG592542.1_prot_AUR92636.1_8_[locus_tag=NVP1175O_08]_[protein=hypothetical_protein]_[protein_id=AUR92636.1]_[location=7538..7900]_[gbkey=CDS]
AUR92636.1	PDB header: transferase Chain: F: PDB Molecule: undecaprenyl diphosphate synthase; PDBTitle: crystal structure of isosesquilavandulyl diphosphate synthase from2 streptomyces sp. strain cnh-189 in complex with gspp and dmapp	c5xk9F_.18.pdb	1b4c42de932d9d43	18	0.064	20	87	101	2.14	PDB header: transferase	Chain: F: PDB Molecule: undecaprenyl diphosphate synthase;	PDBTitle: crystal structure of isosesquilavandulyl diphosphate synthase from2 streptomyces sp. strain cnh-189 in complex with gspp and dmapp	#N/A	MG592542.1_prot_AUR92636.1_8_[locus_tag=NVP1175O_08]_[protein=hypothetical_protein]_[protein_id=AUR92636.1]_[location=7538..7900]_[gbkey=CDS]
AUR92636.1	PDB header: atp synthase Chain: E: PDB Molecule: f1-atpase; PDBTitle: crystal structure of the nucleotide free alpha3beta3 sub-complex of2 f1-atpase from the thermophilic bacillus ps3	d1skye2.19.pdb	1b4c42de932d9d43	19	0.061	50	91	100	3.2	PDB header: atp synthase	Chain: E: PDB Molecule: f1-atpase;	PDBTitle: crystal structure of the nucleotide free alpha3beta3 sub-complex of2 f1-atpase from the thermophilic bacillus ps3	#N/A	MG592542.1_prot_AUR92636.1_8_[locus_tag=NVP1175O_08]_[protein=hypothetical_protein]_[protein_id=AUR92636.1]_[location=7538..7900]_[gbkey=CDS]
AUR92636.1	PDB header: iron-sulfur protein Chain: A: PDB Molecule: ferredoxin; PDBTitle: spinach ferredoxin	d1a70a_.20.pdb	1b4c42de932d9d43	20	0.061	20	83	120	1.7	PDB header: iron-sulfur protein	Chain: A: PDB Molecule: ferredoxin;	PDBTitle: spinach ferredoxin	#N/A	MG592542.1_prot_AUR92636.1_8_[locus_tag=NVP1175O_08]_[protein=hypothetical_protein]_[protein_id=AUR92636.1]_[location=7538..7900]_[gbkey=CDS]
Description	Template Info	Template/Model	Job ID	Rank	#N/A	Sequence ID	Qstart	Qend	Resolution	Template Info	#N/A	#N/A	#N/A	# Job Description
AUR92640.1	PDB header: protein binding Chain: A: PDB Molecule: 45l; PDBTitle: a bacteriophage transcription regulator inhibits bacterial2 transcription initiation by -factor displacement	c2mc5A_.1.pdb	64e9ce6f8798e0aa	1	0.592	22	25	74	UNK	PDB header: protein binding	Chain: A: PDB Molecule: 45l;	PDBTitle: a bacteriophage transcription regulator inhibits bacterial2 transcription initiation by -factor displacement	#N/A	MG592542.1_prot_AUR92640.1_12_[locus_tag=NVP1175O_12]_[protein=hypothetical_protein]_[protein_id=AUR92640.1]_[location=10418..10795]_[gbkey=CDS]
AUR92640.1	PDB header: viral protein Chain: A: PDB Molecule: major tail protein v; PDBTitle: the solution structure of gpv, the major tail protein from2 bacteriophage lambda	c2k4qA_.2.pdb	64e9ce6f8798e0aa	2	0.497	15	44	121	UNK	PDB header: viral protein	Chain: A: PDB Molecule: major tail protein v;	PDBTitle: the solution structure of gpv, the major tail protein from2 bacteriophage lambda	#N/A	MG592542.1_prot_AUR92640.1_12_[locus_tag=NVP1175O_12]_[protein=hypothetical_protein]_[protein_id=AUR92640.1]_[location=10418..10795]_[gbkey=CDS]
AUR92640.1	PDB header: cell adhesion Chain: A: PDB Molecule: antifreeze protein; PDBTitle: crystal structure of a bacterial immunoglobulin-like domain from the2 m. primoryensis ice-binding adhesin	c4kdwA_.3.pdb	64e9ce6f8798e0aa	3	0.347	21	2	39	1.35	PDB header: cell adhesion	Chain: A: PDB Molecule: antifreeze protein;	PDBTitle: crystal structure of a bacterial immunoglobulin-like domain from the2 m. primoryensis ice-binding adhesin	#N/A	MG592542.1_prot_AUR92640.1_12_[locus_tag=NVP1175O_12]_[protein=hypothetical_protein]_[protein_id=AUR92640.1]_[location=10418..10795]_[gbkey=CDS]
AUR92640.1	PDB header: ligase Chain: A: PDB Molecule: propionyl-coa carboxylase alpha chain, mitochondrial; PDBTitle: crystal structure of the n-terminal region of the biotin acceptor2 domain of human propionyl-coa carboxylase	c2jkuA_.4.pdb	64e9ce6f8798e0aa	4	0.173	45	1	11	1.5	PDB header: ligase	Chain: A: PDB Molecule: propionyl-coa carboxylase alpha chain, mitochondrial;	PDBTitle: crystal structure of the n-terminal region of the biotin acceptor2 domain of human propionyl-coa carboxylase	#N/A	MG592542.1_prot_AUR92640.1_12_[locus_tag=NVP1175O_12]_[protein=hypothetical_protein]_[protein_id=AUR92640.1]_[location=10418..10795]_[gbkey=CDS]
AUR92640.1	PDB header: viral protein Chain: A: PDB Molecule: non-structural protein 7; PDBTitle: nmr structure of the arterivirus nonstructural protein 7 alpha (nsp72 alpha)	c2l8kA_.5.pdb	64e9ce6f8798e0aa	5	0.17	31	66	81	UNK	PDB header: viral protein	Chain: A: PDB Molecule: non-structural protein 7;	PDBTitle: nmr structure of the arterivirus nonstructural protein 7 alpha (nsp72 alpha)	#N/A	MG592542.1_prot_AUR92640.1_12_[locus_tag=NVP1175O_12]_[protein=hypothetical_protein]_[protein_id=AUR92640.1]_[location=10418..10795]_[gbkey=CDS]
AUR92640.1	PDB header: lipid binding protein Chain: A: PDB Molecule: fatty acid-binding protein, intestinal; PDBTitle: the nmr structure of a stable and compact all-beta-sheet2 variant of intestinal fatty acid-binding protein	d1sa8a_.6.pdb	64e9ce6f8798e0aa	6	0.161	18	22	62	UNK	PDB header: lipid binding protein	Chain: A: PDB Molecule: fatty acid-binding protein, intestinal;	PDBTitle: the nmr structure of a stable and compact all-beta-sheet2 variant of intestinal fatty acid-binding protein	#N/A	MG592542.1_prot_AUR92640.1_12_[locus_tag=NVP1175O_12]_[protein=hypothetical_protein]_[protein_id=AUR92640.1]_[location=10418..10795]_[gbkey=CDS]
AUR92640.1	PDB header: structural genomics, unknown function Chain: A: PDB Molecule: hypothetical protein pa1324; PDBTitle: nmr structure of p. aeruginosa protein pa1324: northeast structural2 genomics consortium target pap1	d1xpna_.7.pdb	64e9ce6f8798e0aa	7	0.14	36	90	111	UNK	PDB header: structural genomics, unknown function	Chain: A: PDB Molecule: hypothetical protein pa1324;	PDBTitle: nmr structure of p. aeruginosa protein pa1324: northeast structural2 genomics consortium target pap1	#N/A	MG592542.1_prot_AUR92640.1_12_[locus_tag=NVP1175O_12]_[protein=hypothetical_protein]_[protein_id=AUR92640.1]_[location=10418..10795]_[gbkey=CDS]
AUR92640.1	PDB header: unknown function Chain: A: PDB Molecule: nonstructural proteins orf1a; PDBTitle: porcine reproductive and respiratory syndrome virus nonstructural2 protein 7 alpha (nsp7 alpha)	c5i65A_.8.pdb	64e9ce6f8798e0aa	8	0.137	44	66	81	UNK	PDB header: unknown function	Chain: A: PDB Molecule: nonstructural proteins orf1a;	PDBTitle: porcine reproductive and respiratory syndrome virus nonstructural2 protein 7 alpha (nsp7 alpha)	#N/A	MG592542.1_prot_AUR92640.1_12_[locus_tag=NVP1175O_12]_[protein=hypothetical_protein]_[protein_id=AUR92640.1]_[location=10418..10795]_[gbkey=CDS]
AUR92640.1	PDB header: viral protein Chain: B: PDB Molecule: tail fiber protein; PDBTitle: structure of the carboxy-terminal domain of bacteriophage t7 fibre2 gp17 containing residues 371-553.	c4a0tB_.9.pdb	64e9ce6f8798e0aa	9	0.129	32	77	101	1.9	PDB header: viral protein	Chain: B: PDB Molecule: tail fiber protein;	PDBTitle: structure of the carboxy-terminal domain of bacteriophage t7 fibre2 gp17 containing residues 371-553.	#N/A	MG592542.1_prot_AUR92640.1_12_[locus_tag=NVP1175O_12]_[protein=hypothetical_protein]_[protein_id=AUR92640.1]_[location=10418..10795]_[gbkey=CDS]
AUR92640.1	PDB header: signaling protein Chain: A: PDB Molecule: rap guanine nucleotide exchange factor 5; PDBTitle: ra domain of guanine nucleotide exchange factor for rap1	d1wgya_.10.pdb	64e9ce6f8798e0aa	10	0.118	25	9	20	UNK	PDB header: signaling protein	Chain: A: PDB Molecule: rap guanine nucleotide exchange factor 5;	PDBTitle: ra domain of guanine nucleotide exchange factor for rap1	#N/A	MG592542.1_prot_AUR92640.1_12_[locus_tag=NVP1175O_12]_[protein=hypothetical_protein]_[protein_id=AUR92640.1]_[location=10418..10795]_[gbkey=CDS]
AUR92640.1	PDB header: hydrolase Chain: B: PDB Molecule: putative uncharacterized protein; PDBTitle: crystal structure of pseudomonas aeruginosa mlic in complex2 with hen egg white lysozyme	c3f6zB_.11.pdb	64e9ce6f8798e0aa	11	0.111	14	77	118	2.5	PDB header: hydrolase	Chain: B: PDB Molecule: putative uncharacterized protein;	PDBTitle: crystal structure of pseudomonas aeruginosa mlic in complex2 with hen egg white lysozyme	#N/A	MG592542.1_prot_AUR92640.1_12_[locus_tag=NVP1175O_12]_[protein=hypothetical_protein]_[protein_id=AUR92640.1]_[location=10418..10795]_[gbkey=CDS]
AUR92640.1	PDB header: structural genomics, unknown function Chain: A: PDB Molecule: protein phnh; PDBTitle: crystal structure of the phnh protein from escherichia coli	d2fsua1.12.pdb	64e9ce6f8798e0aa	12	0.103	33	103	123	1.7	PDB header: structural genomics, unknown function	Chain: A: PDB Molecule: protein phnh;	PDBTitle: crystal structure of the phnh protein from escherichia coli	#N/A	MG592542.1_prot_AUR92640.1_12_[locus_tag=NVP1175O_12]_[protein=hypothetical_protein]_[protein_id=AUR92640.1]_[location=10418..10795]_[gbkey=CDS]
AUR92640.1	PDB header: structural genomics, unknown function Chain: A: PDB Molecule: protein phnh; PDBTitle: crystal structure of the phnh protein from escherichia coli	c2fsuA_.13.pdb	64e9ce6f8798e0aa	13	0.103	33	103	123	1.7	PDB header: structural genomics, unknown function	Chain: A: PDB Molecule: protein phnh;	PDBTitle: crystal structure of the phnh protein from escherichia coli	#N/A	MG592542.1_prot_AUR92640.1_12_[locus_tag=NVP1175O_12]_[protein=hypothetical_protein]_[protein_id=AUR92640.1]_[location=10418..10795]_[gbkey=CDS]
AUR92640.1	PDB header: structural genomics, unknown function Chain: A: PDB Molecule: uncharacterized protein bt_1490; PDBTitle: crystal structure of bt_1490 (np_810393.1) from bacteroides2 thetaiotaomicron vpi-5482 at 1.50 a resolution	c3hlzA_.14.pdb	64e9ce6f8798e0aa	14	0.088	41	66	82	1.5	PDB header: structural genomics, unknown function	Chain: A: PDB Molecule: uncharacterized protein bt_1490;	PDBTitle: crystal structure of bt_1490 (np_810393.1) from bacteroides2 thetaiotaomicron vpi-5482 at 1.50 a resolution	#N/A	MG592542.1_prot_AUR92640.1_12_[locus_tag=NVP1175O_12]_[protein=hypothetical_protein]_[protein_id=AUR92640.1]_[location=10418..10795]_[gbkey=CDS]
AUR92640.1	PDB header: cell adhesion Chain: A: PDB Molecule: thyroid receptor-interacting protein 6; PDBTitle: solution structure of the second lim domain of human2 thyroid receptor-interacting protein 6	d2dloa2.15.pdb	64e9ce6f8798e0aa	15	0.087	33	54	65	UNK	PDB header: cell adhesion	Chain: A: PDB Molecule: thyroid receptor-interacting protein 6;	PDBTitle: solution structure of the second lim domain of human2 thyroid receptor-interacting protein 6	#N/A	MG592542.1_prot_AUR92640.1_12_[locus_tag=NVP1175O_12]_[protein=hypothetical_protein]_[protein_id=AUR92640.1]_[location=10418..10795]_[gbkey=CDS]
AUR92640.1	PDB header: antimicrobial protein Chain: A: PDB Molecule: mucosal alpha-defensin; PDBTitle: synthesis, structure and activities of an oral mucosal alpha-defensin2 from rhesus macaque	c2k1iA_.16.pdb	64e9ce6f8798e0aa	16	0.086	36	7	17	UNK	PDB header: antimicrobial protein	Chain: A: PDB Molecule: mucosal alpha-defensin;	PDBTitle: synthesis, structure and activities of an oral mucosal alpha-defensin2 from rhesus macaque	#N/A	MG592542.1_prot_AUR92640.1_12_[locus_tag=NVP1175O_12]_[protein=hypothetical_protein]_[protein_id=AUR92640.1]_[location=10418..10795]_[gbkey=CDS]
AUR92640.1	PDB header: structural genomics, unknown function Chain: B: PDB Molecule: uncharacterized protein yncm; PDBTitle: crystal structure of an uncharacterized protein (yncm) from bacillus2 subtilis subsp. subtilis str. 168 at 1.55 a resolution	c4hfsB_.17.pdb	64e9ce6f8798e0aa	17	0.083	32	37	58	1.55	PDB header: structural genomics, unknown function	Chain: B: PDB Molecule: uncharacterized protein yncm;	PDBTitle: crystal structure of an uncharacterized protein (yncm) from bacillus2 subtilis subsp. subtilis str. 168 at 1.55 a resolution	#N/A	MG592542.1_prot_AUR92640.1_12_[locus_tag=NVP1175O_12]_[protein=hypothetical_protein]_[protein_id=AUR92640.1]_[location=10418..10795]_[gbkey=CDS]
AUR92640.1	PDB header: signaling protein Chain: A: PDB Molecule: rap guanine nucleotide exchange factor (gef)- PDBTitle: solution structure of the ra domain in the human link2 guanine nucleotide exchange factor ii (link-gefii)	c2dhzA_.18.pdb	64e9ce6f8798e0aa	18	0.076	36	10	20	UNK	PDB header: signaling protein	Chain: A: PDB Molecule: rap guanine nucleotide exchange factor (gef)-	PDBTitle: solution structure of the ra domain in the human link2 guanine nucleotide exchange factor ii (link-gefii)	#N/A	MG592542.1_prot_AUR92640.1_12_[locus_tag=NVP1175O_12]_[protein=hypothetical_protein]_[protein_id=AUR92640.1]_[location=10418..10795]_[gbkey=CDS]
AUR92640.1	PDB header: hydrolase Chain: A: PDB Molecule: ribonuclease hi; PDBTitle: crystal structure of hyperthermophilic archaeal rnase hi	c2ehgA_.19.pdb	64e9ce6f8798e0aa	19	0.07	32	83	101	1.6	PDB header: hydrolase	Chain: A: PDB Molecule: ribonuclease hi;	PDBTitle: crystal structure of hyperthermophilic archaeal rnase hi	#N/A	MG592542.1_prot_AUR92640.1_12_[locus_tag=NVP1175O_12]_[protein=hypothetical_protein]_[protein_id=AUR92640.1]_[location=10418..10795]_[gbkey=CDS]
AUR92640.1	PDB header: structural genomics, unknown function Chain: A: PDB Molecule: uncharacterized protein; PDBTitle: nmr structure of protein np_254181.1 from pseudomonas aeruginosa pa01	c2mhgA_.20.pdb	64e9ce6f8798e0aa	20	0.07	31	5	17	UNK	PDB header: structural genomics, unknown function	Chain: A: PDB Molecule: uncharacterized protein;	PDBTitle: nmr structure of protein np_254181.1 from pseudomonas aeruginosa pa01	#N/A	MG592542.1_prot_AUR92640.1_12_[locus_tag=NVP1175O_12]_[protein=hypothetical_protein]_[protein_id=AUR92640.1]_[location=10418..10795]_[gbkey=CDS]
Description	Template Info	Template/Model	Job ID	Rank	#N/A	Sequence ID	Qstart	Qend	Resolution	Template Info	#N/A	#N/A	#N/A	# Job Description
AUR92668.1	PDB header: translation Chain: A: PDB Molecule: elongation factor 2; PDBTitle: crystal structure of yeast elongation factor 2 in complex with2 sordarin	d1n0ua1.1.pdb	f1bb0b9b1e8fad85	1	0.332	38	38	53	2.12	PDB header: translation	Chain: A: PDB Molecule: elongation factor 2;	PDBTitle: crystal structure of yeast elongation factor 2 in complex with2 sordarin	#N/A	MG592542.1_prot_AUR92668.1_40_[locus_tag=NVP1175O_40]_[protein=hypothetical_protein]_[protein_id=AUR92668.1]_[location=26237..26401]_[gbkey=CDS]
AUR92668.1	PDB header: unknown function Chain: A: PDB Molecule: brca1; PDBTitle: crystal structure of rat brca1 tandem-brct region	d1l0ba2.2.pdb	f1bb0b9b1e8fad85	2	0.216	38	16	31	2.2999999999999998	PDB header: unknown function	Chain: A: PDB Molecule: brca1;	PDBTitle: crystal structure of rat brca1 tandem-brct region	#N/A	MG592542.1_prot_AUR92668.1_40_[locus_tag=NVP1175O_40]_[protein=hypothetical_protein]_[protein_id=AUR92668.1]_[location=26237..26401]_[gbkey=CDS]
AUR92668.1	PDB header: oxidoreductase Chain: A: PDB Molecule: homoserine dehydrogenase; PDBTitle: crystal structure of homoserine dehydrogenase (np_394635.1) from2 thermoplasma acidophilum at 1.95 a resolution	c3ingA_.3.pdb	f1bb0b9b1e8fad85	3	0.176	36	20	41	1.95	PDB header: oxidoreductase	Chain: A: PDB Molecule: homoserine dehydrogenase;	PDBTitle: crystal structure of homoserine dehydrogenase (np_394635.1) from2 thermoplasma acidophilum at 1.95 a resolution	#N/A	MG592542.1_prot_AUR92668.1_40_[locus_tag=NVP1175O_40]_[protein=hypothetical_protein]_[protein_id=AUR92668.1]_[location=26237..26401]_[gbkey=CDS]
AUR92668.1	PDB header: oxidoreductase Chain: A: PDB Molecule: homoserine dehydrogenase; PDBTitle: crystal structure of putative homoserine dehydrogenase (np_069768.1)2 from archaeoglobus fulgidus at 2.20 a resolution	c3do5A_.4.pdb	f1bb0b9b1e8fad85	4	0.131	27	20	41	2.2000000000000002	PDB header: oxidoreductase	Chain: A: PDB Molecule: homoserine dehydrogenase;	PDBTitle: crystal structure of putative homoserine dehydrogenase (np_069768.1)2 from archaeoglobus fulgidus at 2.20 a resolution	#N/A	MG592542.1_prot_AUR92668.1_40_[locus_tag=NVP1175O_40]_[protein=hypothetical_protein]_[protein_id=AUR92668.1]_[location=26237..26401]_[gbkey=CDS]
AUR92668.1	PDB header: membrane protein Chain: A: PDB Molecule: protein c10c5.1, isoform i; PDBTitle: the structure of a conserved piezo channel domain reveals a novel beta2 sandwich fold	c4pkeA_.5.pdb	f1bb0b9b1e8fad85	5	0.128	27	6	52	2.5	PDB header: membrane protein	Chain: A: PDB Molecule: protein c10c5.1, isoform i;	PDBTitle: the structure of a conserved piezo channel domain reveals a novel beta2 sandwich fold	#N/A	MG592542.1_prot_AUR92668.1_40_[locus_tag=NVP1175O_40]_[protein=hypothetical_protein]_[protein_id=AUR92668.1]_[location=26237..26401]_[gbkey=CDS]
AUR92668.1	PDB header: protein binding Chain: A: PDB Molecule: defective in cullin neddylation protein 1; PDBTitle: nmr structure of the uba domain of s. cerevisiae dcn1 bound to2 ubiquitin	c2l4fA_.6.pdb	f1bb0b9b1e8fad85	6	0.128	38	17	24	UNK	PDB header: protein binding	Chain: A: PDB Molecule: defective in cullin neddylation protein 1;	PDBTitle: nmr structure of the uba domain of s. cerevisiae dcn1 bound to2 ubiquitin	#N/A	MG592542.1_prot_AUR92668.1_40_[locus_tag=NVP1175O_40]_[protein=hypothetical_protein]_[protein_id=AUR92668.1]_[location=26237..26401]_[gbkey=CDS]
AUR92668.1	PDB header: oxidoreductase Chain: A: PDB Molecule: homoserine dehydrogenase; PDBTitle: homoserine dehydrogenase from s. cerevisiae complex with nad+	d1ebfa2.7.pdb	f1bb0b9b1e8fad85	7	0.117	41	20	41	2.2999999999999998	PDB header: oxidoreductase	Chain: A: PDB Molecule: homoserine dehydrogenase;	PDBTitle: homoserine dehydrogenase from s. cerevisiae complex with nad+	#N/A	MG592542.1_prot_AUR92668.1_40_[locus_tag=NVP1175O_40]_[protein=hypothetical_protein]_[protein_id=AUR92668.1]_[location=26237..26401]_[gbkey=CDS]
AUR92668.1	PDB header: dna binding protein Chain: I: PDB Molecule: vacuolar protein sorting-associated protein 72 homolog; PDBTitle: crystal structure of a human yl1-h2a.z-h2b complex	c5fugI_.8.pdb	f1bb0b9b1e8fad85	8	0.092	57	15	28	2.7	PDB header: dna binding protein	Chain: I: PDB Molecule: vacuolar protein sorting-associated protein 72 homolog;	PDBTitle: crystal structure of a human yl1-h2a.z-h2b complex	#N/A	MG592542.1_prot_AUR92668.1_40_[locus_tag=NVP1175O_40]_[protein=hypothetical_protein]_[protein_id=AUR92668.1]_[location=26237..26401]_[gbkey=CDS]
AUR92668.1	PDB header: hydrolase(sulfhydryl proteinase) Chain: I: PDB Molecule: stefin b (cystatin b); PDBTitle: the refined 2.4 angstroms x-ray crystal structure of recombinant human2 stefin b in complex with the cysteine proteinase papain: a novel type3 of proteinase inhibitor interaction	d1stfi_.9.pdb	f1bb0b9b1e8fad85	9	0.089	26	16	54	2.37	PDB header: hydrolase(sulfhydryl proteinase)	Chain: I: PDB Molecule: stefin b (cystatin b);	PDBTitle: the refined 2.4 angstroms x-ray crystal structure of recombinant human2 stefin b in complex with the cysteine proteinase papain: a novel type3 of proteinase inhibitor interaction	#N/A	MG592542.1_prot_AUR92668.1_40_[locus_tag=NVP1175O_40]_[protein=hypothetical_protein]_[protein_id=AUR92668.1]_[location=26237..26401]_[gbkey=CDS]
AUR92668.1	PDB header: cell cycle, signaling protein Chain: C: PDB Molecule: v-cyclin; PDBTitle: structure of a p18(ink4c)-cdk6-k-cyclin ternary complex	d1g3nc2.10.pdb	f1bb0b9b1e8fad85	10	0.088	40	25	44	2.9	PDB header: cell cycle, signaling protein	Chain: C: PDB Molecule: v-cyclin;	PDBTitle: structure of a p18(ink4c)-cdk6-k-cyclin ternary complex	#N/A	MG592542.1_prot_AUR92668.1_40_[locus_tag=NVP1175O_40]_[protein=hypothetical_protein]_[protein_id=AUR92668.1]_[location=26237..26401]_[gbkey=CDS]
AUR92668.1	PDB header: viral protein, hydrolase Chain: A: PDB Molecule: sindbis virus capsid protein; PDBTitle: sindbis virus capsid protein (114-264)	d1wyka_.11.pdb	f1bb0b9b1e8fad85	11	0.087	64	4	17	2	PDB header: viral protein, hydrolase	Chain: A: PDB Molecule: sindbis virus capsid protein;	PDBTitle: sindbis virus capsid protein (114-264)	#N/A	MG592542.1_prot_AUR92668.1_40_[locus_tag=NVP1175O_40]_[protein=hypothetical_protein]_[protein_id=AUR92668.1]_[location=26237..26401]_[gbkey=CDS]
AUR92668.1	PDB header: oxidoreductase Chain: B: PDB Molecule: 319aa long hypothetical homoserine dehydrogenase; PDBTitle: hyperthermophilic archaeal homoserine dehydrogenase in complex with2 nadph	c4xb1B_.12.pdb	f1bb0b9b1e8fad85	12	0.085	36	20	41	2.2999999999999998	PDB header: oxidoreductase	Chain: B: PDB Molecule: 319aa long hypothetical homoserine dehydrogenase;	PDBTitle: hyperthermophilic archaeal homoserine dehydrogenase in complex with2 nadph	#N/A	MG592542.1_prot_AUR92668.1_40_[locus_tag=NVP1175O_40]_[protein=hypothetical_protein]_[protein_id=AUR92668.1]_[location=26237..26401]_[gbkey=CDS]
AUR92668.1	PDB header: oxidoreductase Chain: A: PDB Molecule: homoserine dehydrogenase; PDBTitle: homoserine dehydrogenase complex with nad analogue and l-2 homoserine	c1ebuA_.13.pdb	f1bb0b9b1e8fad85	13	0.082	41	20	41	2.6	PDB header: oxidoreductase	Chain: A: PDB Molecule: homoserine dehydrogenase;	PDBTitle: homoserine dehydrogenase complex with nad analogue and l-2 homoserine	#N/A	MG592542.1_prot_AUR92668.1_40_[locus_tag=NVP1175O_40]_[protein=hypothetical_protein]_[protein_id=AUR92668.1]_[location=26237..26401]_[gbkey=CDS]
AUR92668.1	PDB header: oxidoreductase Chain: B: PDB Molecule: homoserine dehydrogenase; PDBTitle: crystal structure of s. aureus homoserine dehydrogenase at ph8.5	c4pg8B_.14.pdb	f1bb0b9b1e8fad85	14	0.078	36	20	41	2.2000000000000002	PDB header: oxidoreductase	Chain: B: PDB Molecule: homoserine dehydrogenase;	PDBTitle: crystal structure of s. aureus homoserine dehydrogenase at ph8.5	#N/A	MG592542.1_prot_AUR92668.1_40_[locus_tag=NVP1175O_40]_[protein=hypothetical_protein]_[protein_id=AUR92668.1]_[location=26237..26401]_[gbkey=CDS]
AUR92668.1	PDB header: oxidoreductase Chain: B: PDB Molecule: homoserine dehydrogenase; PDBTitle: homoserine dehydrogenase from thermus thermophilus hb8	c2ejwB_.15.pdb	f1bb0b9b1e8fad85	15	0.077	27	20	41	1.7	PDB header: oxidoreductase	Chain: B: PDB Molecule: homoserine dehydrogenase;	PDBTitle: homoserine dehydrogenase from thermus thermophilus hb8	#N/A	MG592542.1_prot_AUR92668.1_40_[locus_tag=NVP1175O_40]_[protein=hypothetical_protein]_[protein_id=AUR92668.1]_[location=26237..26401]_[gbkey=CDS]
AUR92668.1	PDB header: electron transport Chain: A: PDB Molecule: glutaredoxin a; PDBTitle: x-ray crystal structure of synechocystis sp. pcc 6803 glutaredoxin a	c3qmxA_.16.pdb	f1bb0b9b1e8fad85	16	0.076	30	18	42	1.82	PDB header: electron transport	Chain: A: PDB Molecule: glutaredoxin a;	PDBTitle: x-ray crystal structure of synechocystis sp. pcc 6803 glutaredoxin a	#N/A	MG592542.1_prot_AUR92668.1_40_[locus_tag=NVP1175O_40]_[protein=hypothetical_protein]_[protein_id=AUR92668.1]_[location=26237..26401]_[gbkey=CDS]
AUR92668.1	PDB header: transferase Chain: B: PDB Molecule: thg1-like uncharacterized protein; PDBTitle: bacterial trna(his) guanylyltransferase (thg1)-like protein in complex2 with gtp	c4kgkB_.17.pdb	f1bb0b9b1e8fad85	17	0.075	25	30	53	2.95	PDB header: transferase	Chain: B: PDB Molecule: thg1-like uncharacterized protein;	PDBTitle: bacterial trna(his) guanylyltransferase (thg1)-like protein in complex2 with gtp	#N/A	MG592542.1_prot_AUR92668.1_40_[locus_tag=NVP1175O_40]_[protein=hypothetical_protein]_[protein_id=AUR92668.1]_[location=26237..26401]_[gbkey=CDS]
AUR92668.1	PDB header: viral protein Chain: A: PDB Molecule: sindbis virus capsid protein; PDBTitle: sindbis virus capsid, (wild-type) residues 1-264, tetragonal crystal2 form (form ii)	c1kxfA_.18.pdb	f1bb0b9b1e8fad85	18	0.075	55	4	23	2.38	PDB header: viral protein	Chain: A: PDB Molecule: sindbis virus capsid protein;	PDBTitle: sindbis virus capsid, (wild-type) residues 1-264, tetragonal crystal2 form (form ii)	#N/A	MG592542.1_prot_AUR92668.1_40_[locus_tag=NVP1175O_40]_[protein=hypothetical_protein]_[protein_id=AUR92668.1]_[location=26237..26401]_[gbkey=CDS]
AUR92668.1	PDB header: oxidoreductase Chain: A: PDB Molecule: homoserine dehydrogenase; PDBTitle: crystal structure of homoserine dehydrogenase from thermoplasma2 volcanium	c3c8mA_.19.pdb	f1bb0b9b1e8fad85	19	0.072	32	20	41	1.9	PDB header: oxidoreductase	Chain: A: PDB Molecule: homoserine dehydrogenase;	PDBTitle: crystal structure of homoserine dehydrogenase from thermoplasma2 volcanium	#N/A	MG592542.1_prot_AUR92668.1_40_[locus_tag=NVP1175O_40]_[protein=hypothetical_protein]_[protein_id=AUR92668.1]_[location=26237..26401]_[gbkey=CDS]
AUR92668.1	PDB header: isomerase Chain: B: PDB Molecule: u4/u6 snrnp 60kda protein; PDBTitle: crystal structure of a u4/u6 snrnp complex between human2 spliceosomal cyclophilin h and a u4/u6-60k peptide	c1mzwB_.20.pdb	f1bb0b9b1e8fad85	20	0.062	36	21	34	2	PDB header: isomerase	Chain: B: PDB Molecule: u4/u6 snrnp 60kda protein;	PDBTitle: crystal structure of a u4/u6 snrnp complex between human2 spliceosomal cyclophilin h and a u4/u6-60k peptide	#N/A	MG592542.1_prot_AUR92668.1_40_[locus_tag=NVP1175O_40]_[protein=hypothetical_protein]_[protein_id=AUR92668.1]_[location=26237..26401]_[gbkey=CDS]
Description	Template Info	Template/Model	Job ID	Rank	#N/A	Sequence ID	Qstart	Qend	Resolution	Template Info	#N/A	#N/A	#N/A	# Job Description
AUR92632.1	PDB header: viral protein Chain: B: PDB Molecule: portal protein; PDBTitle: structure of bacteriophage spp1 head-to-tail interface filled with dna2 and tape measure protein	c5a20B_.1.pdb	d14fdd4d9a08dead	1	0.984	9	72	498	7.6	PDB header: viral protein	Chain: B: PDB Molecule: portal protein;	PDBTitle: structure of bacteriophage spp1 head-to-tail interface filled with dna2 and tape measure protein	#N/A	MG592542.1_prot_AUR92632.1_4_[locus_tag=NVP1175O_04]_[protein=coil_containing_protein]_[protein_id=AUR92632.1]_[location=3222..4862]_[gbkey=CDS]
AUR92632.1	PDB header: viral protein Chain: G: PDB Molecule: portal protein; PDBTitle: portal protein (gp6) from bacteriophage spp1	c2jesG_.2.pdb	d14fdd4d9a08dead	2	0.972	10	72	498	3.4	PDB header: viral protein	Chain: G: PDB Molecule: portal protein;	PDBTitle: portal protein (gp6) from bacteriophage spp1	#N/A	MG592542.1_prot_AUR92632.1_4_[locus_tag=NVP1175O_04]_[protein=coil_containing_protein]_[protein_id=AUR92632.1]_[location=3222..4862]_[gbkey=CDS]
AUR92632.1	PDB header: transport protein Chain: A: PDB Molecule: portal protein; PDBTitle: crystal structure of the bacteriophage g20c portal protein	c4zjnA_.3.pdb	d14fdd4d9a08dead	3	0.95	9	68	412	1.98	PDB header: transport protein	Chain: A: PDB Molecule: portal protein;	PDBTitle: crystal structure of the bacteriophage g20c portal protein	#N/A	MG592542.1_prot_AUR92632.1_4_[locus_tag=NVP1175O_04]_[protein=coil_containing_protein]_[protein_id=AUR92632.1]_[location=3222..4862]_[gbkey=CDS]
AUR92632.1	PDB header: viral protein Chain: L: PDB Molecule: portal protein gp20; PDBTitle: cryo-em structure of the bacteriophage t4 portal protein assembly at2 near-atomic resolution	c3ja7L_.4.pdb	d14fdd4d9a08dead	4	0.583	12	65	278	3.63	PDB header: viral protein	Chain: L: PDB Molecule: portal protein gp20;	PDBTitle: cryo-em structure of the bacteriophage t4 portal protein assembly at2 near-atomic resolution	#N/A	MG592542.1_prot_AUR92632.1_4_[locus_tag=NVP1175O_04]_[protein=coil_containing_protein]_[protein_id=AUR92632.1]_[location=3222..4862]_[gbkey=CDS]
AUR92632.1	PDB header: receptor Chain: A: PDB Molecule: p75 low affinity neurotrophin receptor; PDBTitle: death domain of p75 low affinity neurotrophin receptor,2 residues 334-418, nmr, 20 structures	d1ngra_.5.pdb	d14fdd4d9a08dead	5	0.257	16	471	501	UNK	PDB header: receptor	Chain: A: PDB Molecule: p75 low affinity neurotrophin receptor;	PDBTitle: death domain of p75 low affinity neurotrophin receptor,2 residues 334-418, nmr, 20 structures	#N/A	MG592542.1_prot_AUR92632.1_4_[locus_tag=NVP1175O_04]_[protein=coil_containing_protein]_[protein_id=AUR92632.1]_[location=3222..4862]_[gbkey=CDS]
AUR92632.1	PDB header: lipid binding protein Chain: A: PDB Molecule: hypothetical protein apc36103; PDBTitle: hypothetical protein apc36103 from bacillus stearothermophilus: a2 lipid binding protein	d1pzxa_.6.pdb	d14fdd4d9a08dead	6	0.245	14	310	387	2	PDB header: lipid binding protein	Chain: A: PDB Molecule: hypothetical protein apc36103;	PDBTitle: hypothetical protein apc36103 from bacillus stearothermophilus: a2 lipid binding protein	#N/A	MG592542.1_prot_AUR92632.1_4_[locus_tag=NVP1175O_04]_[protein=coil_containing_protein]_[protein_id=AUR92632.1]_[location=3222..4862]_[gbkey=CDS]
AUR92632.1	PDB header: transferase Chain: A: PDB Molecule: rna-directed rna polymerase (ns5); PDBTitle: crystal structure of rna dependent rna polymerase domain from west2 nile virus	c2hcnA_.7.pdb	d14fdd4d9a08dead	7	0.241	17	364	416	2.35	PDB header: transferase	Chain: A: PDB Molecule: rna-directed rna polymerase (ns5);	PDBTitle: crystal structure of rna dependent rna polymerase domain from west2 nile virus	#N/A	MG592542.1_prot_AUR92632.1_4_[locus_tag=NVP1175O_04]_[protein=coil_containing_protein]_[protein_id=AUR92632.1]_[location=3222..4862]_[gbkey=CDS]
AUR92632.1	PDB header: dna binding protein Chain: A: PDB Molecule: hypothetical protein pf0610; PDBTitle: solution nmr structure of protein pf0610 from pyrococcus furiosus,2 northeast structural genomics consortium target pfg3	d2gmga1.8.pdb	d14fdd4d9a08dead	8	0.2	10	424	456	UNK	PDB header: dna binding protein	Chain: A: PDB Molecule: hypothetical protein pf0610;	PDBTitle: solution nmr structure of protein pf0610 from pyrococcus furiosus,2 northeast structural genomics consortium target pfg3	#N/A	MG592542.1_prot_AUR92632.1_4_[locus_tag=NVP1175O_04]_[protein=coil_containing_protein]_[protein_id=AUR92632.1]_[location=3222..4862]_[gbkey=CDS]
AUR92632.1	PDB header: structural genomics, unknown function Chain: A: PDB Molecule: uncharacterized protein; PDBTitle: solution structure of putative uncharacterized protein2 gsu1278 from methanocaldococcus jannaschii, northeast3 structural genomics consortium (nesg) target gsr195	c2k5eA_.9.pdb	d14fdd4d9a08dead	9	0.187	21	469	493	UNK	PDB header: structural genomics, unknown function	Chain: A: PDB Molecule: uncharacterized protein;	PDBTitle: solution structure of putative uncharacterized protein2 gsu1278 from methanocaldococcus jannaschii, northeast3 structural genomics consortium (nesg) target gsr195	#N/A	MG592542.1_prot_AUR92632.1_4_[locus_tag=NVP1175O_04]_[protein=coil_containing_protein]_[protein_id=AUR92632.1]_[location=3222..4862]_[gbkey=CDS]
AUR92632.1	PDB header: protein binding Chain: A: PDB Molecule: albc; PDBTitle: albc, a cyclodipeptide synthase from streptomyces noursei	c3oqvA_.10.pdb	d14fdd4d9a08dead	10	0.158	15	56	157	1.9	PDB header: protein binding	Chain: A: PDB Molecule: albc;	PDBTitle: albc, a cyclodipeptide synthase from streptomyces noursei	#N/A	MG592542.1_prot_AUR92632.1_4_[locus_tag=NVP1175O_04]_[protein=coil_containing_protein]_[protein_id=AUR92632.1]_[location=3222..4862]_[gbkey=CDS]
AUR92632.1	PDB header: lyase/lyase inhibitor Chain: B: PDB Molecule: orotidine 5'-phosphate decarboxylase; PDBTitle: crystal structure of orotidine 5'-monophosphate decarboxylase from2 sulfolobus solfataricus complexed with inhibitor bmp	c4dbeB_.11.pdb	d14fdd4d9a08dead	11	0.15	14	87	123	1.79	PDB header: lyase/lyase inhibitor	Chain: B: PDB Molecule: orotidine 5'-phosphate decarboxylase;	PDBTitle: crystal structure of orotidine 5'-monophosphate decarboxylase from2 sulfolobus solfataricus complexed with inhibitor bmp	#N/A	MG592542.1_prot_AUR92632.1_4_[locus_tag=NVP1175O_04]_[protein=coil_containing_protein]_[protein_id=AUR92632.1]_[location=3222..4862]_[gbkey=CDS]
AUR92632.1	PDB header: biosynthetic protein Chain: D: PDB Molecule: hexulose-6-phosphate synthase sgbh; PDBTitle: x-ray crystal structure of the mg-bound 3-keto-l-gulonate-6-phosphate2 decarboxylase from vibrio cholerae o1 biovar el tor str. n16961	c3jr2D_.12.pdb	d14fdd4d9a08dead	12	0.143	15	87	121	1.8	PDB header: biosynthetic protein	Chain: D: PDB Molecule: hexulose-6-phosphate synthase sgbh;	PDBTitle: x-ray crystal structure of the mg-bound 3-keto-l-gulonate-6-phosphate2 decarboxylase from vibrio cholerae o1 biovar el tor str. n16961	#N/A	MG592542.1_prot_AUR92632.1_4_[locus_tag=NVP1175O_04]_[protein=coil_containing_protein]_[protein_id=AUR92632.1]_[location=3222..4862]_[gbkey=CDS]
AUR92632.1	PDB header: apoptosis Chain: A: PDB Molecule: bcl-2-related protein a1; PDBTitle: structure of mouse a1 bound to the puma bh3-domain	c2vofA_.13.pdb	d14fdd4d9a08dead	13	0.135	12	78	156	1.8	PDB header: apoptosis	Chain: A: PDB Molecule: bcl-2-related protein a1;	PDBTitle: structure of mouse a1 bound to the puma bh3-domain	#N/A	MG592542.1_prot_AUR92632.1_4_[locus_tag=NVP1175O_04]_[protein=coil_containing_protein]_[protein_id=AUR92632.1]_[location=3222..4862]_[gbkey=CDS]
AUR92632.1	PDB header: structural protein Chain: R: PDB Molecule: putative uncharacterized protein; PDBTitle: bacterial actin mreb assembles in complex with cell shape protein rodz	c2wusR_.14.pdb	d14fdd4d9a08dead	14	0.125	8	350	373	2.9	PDB header: structural protein	Chain: R: PDB Molecule: putative uncharacterized protein;	PDBTitle: bacterial actin mreb assembles in complex with cell shape protein rodz	#N/A	MG592542.1_prot_AUR92632.1_4_[locus_tag=NVP1175O_04]_[protein=coil_containing_protein]_[protein_id=AUR92632.1]_[location=3222..4862]_[gbkey=CDS]
AUR92632.1	PDB header: lyase Chain: A: PDB Molecule: 3-keto-l-gulonate 6-phosphate decarboxylase; PDBTitle: structure of 3-keto-l-gulonate 6-phosphate decarboxylase2 with bound l-gulonaet 6-phosphate	d1q6oa_.15.pdb	d14fdd4d9a08dead	15	0.124	15	87	121	1.2	PDB header: lyase	Chain: A: PDB Molecule: 3-keto-l-gulonate 6-phosphate decarboxylase;	PDBTitle: structure of 3-keto-l-gulonate 6-phosphate decarboxylase2 with bound l-gulonaet 6-phosphate	#N/A	MG592542.1_prot_AUR92632.1_4_[locus_tag=NVP1175O_04]_[protein=coil_containing_protein]_[protein_id=AUR92632.1]_[location=3222..4862]_[gbkey=CDS]
AUR92632.1	PDB header: gene regulation/antitumor protein Chain: B: PDB Molecule: breast cancer type 2 susceptibility protein; PDBTitle: crystal structure of a rad51-brca2 brc repeat complex	c1n0wB_.16.pdb	d14fdd4d9a08dead	16	0.106	75	2	9	1.7	PDB header: gene regulation/antitumor protein	Chain: B: PDB Molecule: breast cancer type 2 susceptibility protein;	PDBTitle: crystal structure of a rad51-brca2 brc repeat complex	#N/A	MG592542.1_prot_AUR92632.1_4_[locus_tag=NVP1175O_04]_[protein=coil_containing_protein]_[protein_id=AUR92632.1]_[location=3222..4862]_[gbkey=CDS]
AUR92632.1	PDB header: transferase Chain: A: PDB Molecule: degv domain-containing protein mw1315; PDBTitle: biochemical roles for conserved residues in the bacterial fatty acid2 binding protein family	c4x9xA_.17.pdb	d14fdd4d9a08dead	17	0.106	16	310	383	1.2	PDB header: transferase	Chain: A: PDB Molecule: degv domain-containing protein mw1315;	PDBTitle: biochemical roles for conserved residues in the bacterial fatty acid2 binding protein family	#N/A	MG592542.1_prot_AUR92632.1_4_[locus_tag=NVP1175O_04]_[protein=coil_containing_protein]_[protein_id=AUR92632.1]_[location=3222..4862]_[gbkey=CDS]
AUR92632.1	PDB header: transcription regulator/dna Chain: K: PDB Molecule: pou domain, class 6, transcription factor 1; PDBTitle: structure of human brn-5 transcription factor in complex2 with corticotrophin-releasing hormone gene promoter	c3d1nK_.18.pdb	d14fdd4d9a08dead	18	0.102	11	357	414	2.5099999999999998	PDB header: transcription regulator/dna	Chain: K: PDB Molecule: pou domain, class 6, transcription factor 1;	PDBTitle: structure of human brn-5 transcription factor in complex2 with corticotrophin-releasing hormone gene promoter	#N/A	MG592542.1_prot_AUR92632.1_4_[locus_tag=NVP1175O_04]_[protein=coil_containing_protein]_[protein_id=AUR92632.1]_[location=3222..4862]_[gbkey=CDS]
AUR92632.1	PDB header: structural genomics, unknown function Chain: A: PDB Molecule: hypothetical protein; PDBTitle: crystal structure of protein rha04536 from rhodococcus sp	d2ns0a1.19.pdb	d14fdd4d9a08dead	19	0.099	13	475	506	2	PDB header: structural genomics, unknown function	Chain: A: PDB Molecule: hypothetical protein;	PDBTitle: crystal structure of protein rha04536 from rhodococcus sp	#N/A	MG592542.1_prot_AUR92632.1_4_[locus_tag=NVP1175O_04]_[protein=coil_containing_protein]_[protein_id=AUR92632.1]_[location=3222..4862]_[gbkey=CDS]
AUR92632.1	PDB header: lyase Chain: A: PDB Molecule: fructose-bisphosphate aldolase; PDBTitle: structural characterization of tetrameric mycobacterium tuberculosis2 fructose 1,6-bisphosphate aldolase - substrate binding and catalysis3 mechanism of a class iia bacterial aldolase	c3elfA_.20.pdb	d14fdd4d9a08dead	20	0.098	8	453	507	1.31	PDB header: lyase	Chain: A: PDB Molecule: fructose-bisphosphate aldolase;	PDBTitle: structural characterization of tetrameric mycobacterium tuberculosis2 fructose 1,6-bisphosphate aldolase - substrate binding and catalysis3 mechanism of a class iia bacterial aldolase	#N/A	MG592542.1_prot_AUR92632.1_4_[locus_tag=NVP1175O_04]_[protein=coil_containing_protein]_[protein_id=AUR92632.1]_[location=3222..4862]_[gbkey=CDS]
Description	Template Info	Template/Model	Job ID	Rank	#N/A	Sequence ID	Qstart	Qend	Resolution	Template Info	#N/A	#N/A	#N/A	# Job Description
AUR92647.1	PDB header: unknown function Chain: A: PDB Molecule: protein f15e11.13; PDBTitle: crystal structure of pud-1/pud-2 heterodimer	c4jdeA_.1.pdb	5f0b9acceabcdcfc	1	0.215	57	17	23	1.9	PDB header: unknown function	Chain: A: PDB Molecule: protein f15e11.13;	PDBTitle: crystal structure of pud-1/pud-2 heterodimer	#N/A	MG592542.1_prot_AUR92647.1_19_[locus_tag=NVP1175O_19]_[protein=hypothetical_protein]_[protein_id=AUR92647.1]_[location=complement(12694..12849)]_[gbkey=CDS]
AUR92647.1	PDB header: ligase Chain: C: PDB Molecule: glutamine synthetase; PDBTitle: crystal structure of the type iii glutamine synthetase from2 bacteroides fragilis	c3o6xC_.2.pdb	5f0b9acceabcdcfc	2	0.127	50	28	49	3.5	PDB header: ligase	Chain: C: PDB Molecule: glutamine synthetase;	PDBTitle: crystal structure of the type iii glutamine synthetase from2 bacteroides fragilis	#N/A	MG592542.1_prot_AUR92647.1_19_[locus_tag=NVP1175O_19]_[protein=hypothetical_protein]_[protein_id=AUR92647.1]_[location=complement(12694..12849)]_[gbkey=CDS]
AUR92647.1	PDB header: transferase Chain: A: PDB Molecule: galactokinase; PDBTitle: crystal structure of human galactokinase complexed with2 mgamppnp and galactose	d1wuua1.3.pdb	5f0b9acceabcdcfc	3	0.124	23	16	46	2.5	PDB header: transferase	Chain: A: PDB Molecule: galactokinase;	PDBTitle: crystal structure of human galactokinase complexed with2 mgamppnp and galactose	#N/A	MG592542.1_prot_AUR92647.1_19_[locus_tag=NVP1175O_19]_[protein=hypothetical_protein]_[protein_id=AUR92647.1]_[location=complement(12694..12849)]_[gbkey=CDS]
AUR92647.1	PDB header: de novo protein Chain: A: PDB Molecule: designed protein; PDBTitle: nmr structure of cfr (c-terminal fragment of2 computationally designed novel-topology protein top7)	c2gjhA_.4.pdb	5f0b9acceabcdcfc	4	0.094	47	7	23	UNK	PDB header: de novo protein	Chain: A: PDB Molecule: designed protein;	PDBTitle: nmr structure of cfr (c-terminal fragment of2 computationally designed novel-topology protein top7)	#N/A	MG592542.1_prot_AUR92647.1_19_[locus_tag=NVP1175O_19]_[protein=hypothetical_protein]_[protein_id=AUR92647.1]_[location=complement(12694..12849)]_[gbkey=CDS]
AUR92647.1	PDB header: structural genomics, unknown function Chain: A: PDB Molecule: uncharacterized protein; PDBTitle: crystal structure of the protein q8e9m7 from shewanella oneidensis2 related to thioesterase superfamily. northeast structural genomics3 consortium target sor246.	c3e8pA_.5.pdb	5f0b9acceabcdcfc	5	0.082	20	10	34	2.2999999999999998	PDB header: structural genomics, unknown function	Chain: A: PDB Molecule: uncharacterized protein;	PDBTitle: crystal structure of the protein q8e9m7 from shewanella oneidensis2 related to thioesterase superfamily. northeast structural genomics3 consortium target sor246.	#N/A	MG592542.1_prot_AUR92647.1_19_[locus_tag=NVP1175O_19]_[protein=hypothetical_protein]_[protein_id=AUR92647.1]_[location=complement(12694..12849)]_[gbkey=CDS]
AUR92647.1	PDB header: blood clotting, hydrolase inhibitor Chain: B: PDB Molecule: c-terminus plasma serine protease inhibitor; PDBTitle: crystal structure of cleaved pci bound to heparin	c3dy0B_.6.pdb	5f0b9acceabcdcfc	6	0.066	50	5	16	1.55	PDB header: blood clotting, hydrolase inhibitor	Chain: B: PDB Molecule: c-terminus plasma serine protease inhibitor;	PDBTitle: crystal structure of cleaved pci bound to heparin	#N/A	MG592542.1_prot_AUR92647.1_19_[locus_tag=NVP1175O_19]_[protein=hypothetical_protein]_[protein_id=AUR92647.1]_[location=complement(12694..12849)]_[gbkey=CDS]
AUR92647.1	PDB header: blood clotting Chain: H: PDB Molecule: plasma serine protease inhibitor; PDBTitle: crystal structure of cleaved protein c inhibitor	c1lq8H_.7.pdb	5f0b9acceabcdcfc	7	0.063	50	5	16	2.4	PDB header: blood clotting	Chain: H: PDB Molecule: plasma serine protease inhibitor;	PDBTitle: crystal structure of cleaved protein c inhibitor	#N/A	MG592542.1_prot_AUR92647.1_19_[locus_tag=NVP1175O_19]_[protein=hypothetical_protein]_[protein_id=AUR92647.1]_[location=complement(12694..12849)]_[gbkey=CDS]
AUR92647.1	PDB header: hydrolase Chain: A: PDB Molecule: thioesterase superfamily member 2; PDBTitle: crystal structure and function of human thioesterase superfamily2 member 2(them2)	d2f0xa1.8.pdb	5f0b9acceabcdcfc	8	0.058	21	10	33	2.2999999999999998	PDB header: hydrolase	Chain: A: PDB Molecule: thioesterase superfamily member 2;	PDBTitle: crystal structure and function of human thioesterase superfamily2 member 2(them2)	#N/A	MG592542.1_prot_AUR92647.1_19_[locus_tag=NVP1175O_19]_[protein=hypothetical_protein]_[protein_id=AUR92647.1]_[location=complement(12694..12849)]_[gbkey=CDS]
AUR92647.1	PDB header: de novo protein Chain: A: PDB Molecule: h10h24; PDBTitle: crystal structure of a molecular maquette scaffold	c1m3wA_.9.pdb	5f0b9acceabcdcfc	9	0.057	71	14	20	2.8	PDB header: de novo protein	Chain: A: PDB Molecule: h10h24;	PDBTitle: crystal structure of a molecular maquette scaffold	#N/A	MG592542.1_prot_AUR92647.1_19_[locus_tag=NVP1175O_19]_[protein=hypothetical_protein]_[protein_id=AUR92647.1]_[location=complement(12694..12849)]_[gbkey=CDS]
AUR92647.1	PDB header: de novo protein Chain: B: PDB Molecule: h10h24; PDBTitle: crystal structure of a molecular maquette scaffold	c1m3wB_.10.pdb	5f0b9acceabcdcfc	10	0.057	71	14	20	2.8	PDB header: de novo protein	Chain: B: PDB Molecule: h10h24;	PDBTitle: crystal structure of a molecular maquette scaffold	#N/A	MG592542.1_prot_AUR92647.1_19_[locus_tag=NVP1175O_19]_[protein=hypothetical_protein]_[protein_id=AUR92647.1]_[location=complement(12694..12849)]_[gbkey=CDS]
AUR92647.1	PDB header: de novo protein Chain: C: PDB Molecule: h10h24; PDBTitle: crystal structure of a molecular maquette scaffold	c1m3wC_.11.pdb	5f0b9acceabcdcfc	11	0.057	71	14	20	2.8	PDB header: de novo protein	Chain: C: PDB Molecule: h10h24;	PDBTitle: crystal structure of a molecular maquette scaffold	#N/A	MG592542.1_prot_AUR92647.1_19_[locus_tag=NVP1175O_19]_[protein=hypothetical_protein]_[protein_id=AUR92647.1]_[location=complement(12694..12849)]_[gbkey=CDS]
AUR92647.1	PDB header: de novo protein Chain: D: PDB Molecule: h10h24; PDBTitle: crystal structure of a molecular maquette scaffold	c1m3wD_.12.pdb	5f0b9acceabcdcfc	12	0.057	71	14	20	2.8	PDB header: de novo protein	Chain: D: PDB Molecule: h10h24;	PDBTitle: crystal structure of a molecular maquette scaffold	#N/A	MG592542.1_prot_AUR92647.1_19_[locus_tag=NVP1175O_19]_[protein=hypothetical_protein]_[protein_id=AUR92647.1]_[location=complement(12694..12849)]_[gbkey=CDS]
AUR92647.1	PDB header: hydrolase Chain: A: PDB Molecule: thioesterase superfamily member 2; PDBTitle: crystal structure of human thioesterase superfamily member2 2 (casp target)	d2h4ua1.13.pdb	5f0b9acceabcdcfc	13	0.054	24	10	34	2.2000000000000002	PDB header: hydrolase	Chain: A: PDB Molecule: thioesterase superfamily member 2;	PDBTitle: crystal structure of human thioesterase superfamily member2 2 (casp target)	#N/A	MG592542.1_prot_AUR92647.1_19_[locus_tag=NVP1175O_19]_[protein=hypothetical_protein]_[protein_id=AUR92647.1]_[location=complement(12694..12849)]_[gbkey=CDS]
AUR92647.1	PDB header: viral protein Chain: A: PDB Molecule: vp4 core protein; PDBTitle: the structure of bluetongue virus vp4 reveals a2 multifunctional rna-capping production-line	c2jh9A_.14.pdb	5f0b9acceabcdcfc	14	0.053	33	40	51	3	PDB header: viral protein	Chain: A: PDB Molecule: vp4 core protein;	PDBTitle: the structure of bluetongue virus vp4 reveals a2 multifunctional rna-capping production-line	#N/A	MG592542.1_prot_AUR92647.1_19_[locus_tag=NVP1175O_19]_[protein=hypothetical_protein]_[protein_id=AUR92647.1]_[location=complement(12694..12849)]_[gbkey=CDS]
AUR92647.1	PDB header: hydrolase Chain: A: PDB Molecule: thioesterase superfamily member 2; PDBTitle: crystal structure of thioesterase superfamily member2 from2 mus musculus	d2cy9a1.15.pdb	5f0b9acceabcdcfc	15	0.051	28	10	34	2.72	PDB header: hydrolase	Chain: A: PDB Molecule: thioesterase superfamily member 2;	PDBTitle: crystal structure of thioesterase superfamily member2 from2 mus musculus	#N/A	MG592542.1_prot_AUR92647.1_19_[locus_tag=NVP1175O_19]_[protein=hypothetical_protein]_[protein_id=AUR92647.1]_[location=complement(12694..12849)]_[gbkey=CDS]
AUR92647.1	PDB header: unknown function Chain: B: PDB Molecule: protein f15e11.1; PDBTitle: crystal structure of pud-1/pud-2 heterodimer	c4jdeB_.16.pdb	5f0b9acceabcdcfc	16	0.048	83	17	22	1.9	PDB header: unknown function	Chain: B: PDB Molecule: protein f15e11.1;	PDBTitle: crystal structure of pud-1/pud-2 heterodimer	#N/A	MG592542.1_prot_AUR92647.1_19_[locus_tag=NVP1175O_19]_[protein=hypothetical_protein]_[protein_id=AUR92647.1]_[location=complement(12694..12849)]_[gbkey=CDS]
AUR92647.1	PDB header: ligase Chain: B: PDB Molecule: probable ubiquitin fold modifier conjugating enzyme; PDBTitle: ubiquitin fold modifier conjugating enzyme from leishmania major2 (probable)	c3kpaB_.17.pdb	5f0b9acceabcdcfc	17	0.047	21	12	41	2.2000000000000002	PDB header: ligase	Chain: B: PDB Molecule: probable ubiquitin fold modifier conjugating enzyme;	PDBTitle: ubiquitin fold modifier conjugating enzyme from leishmania major2 (probable)	#N/A	MG592542.1_prot_AUR92647.1_19_[locus_tag=NVP1175O_19]_[protein=hypothetical_protein]_[protein_id=AUR92647.1]_[location=complement(12694..12849)]_[gbkey=CDS]
AUR92647.1	PDB header: oxidoreductase Chain: C: PDB Molecule: cytochrome c oxidase polypeptide iia; PDBTitle: structure of recombinant cytochrome ba3 oxidase from thermus2 thermophilus	d1xmec1.18.pdb	5f0b9acceabcdcfc	18	0.038	100	10	14	2.2999999999999998	PDB header: oxidoreductase	Chain: C: PDB Molecule: cytochrome c oxidase polypeptide iia;	PDBTitle: structure of recombinant cytochrome ba3 oxidase from thermus2 thermophilus	#N/A	MG592542.1_prot_AUR92647.1_19_[locus_tag=NVP1175O_19]_[protein=hypothetical_protein]_[protein_id=AUR92647.1]_[location=complement(12694..12849)]_[gbkey=CDS]
AUR92647.1	PDB header: oxidoreductase Chain: C: PDB Molecule: cytochrome c oxidase polypeptide 2a; PDBTitle: structure of surface-engineered cytochrome ba3 oxidase from thermus2 thermophilus under xenon pressure, 100psi 5min	c3bvdC_.19.pdb	5f0b9acceabcdcfc	19	0.038	100	10	14	3.37	PDB header: oxidoreductase	Chain: C: PDB Molecule: cytochrome c oxidase polypeptide 2a;	PDBTitle: structure of surface-engineered cytochrome ba3 oxidase from thermus2 thermophilus under xenon pressure, 100psi 5min	#N/A	MG592542.1_prot_AUR92647.1_19_[locus_tag=NVP1175O_19]_[protein=hypothetical_protein]_[protein_id=AUR92647.1]_[location=complement(12694..12849)]_[gbkey=CDS]
AUR92647.1	PDB header: unknown function Chain: A: PDB Molecule: uncharacterized protein 114; PDBTitle: orf 114a from sulfolobus islandicus rudivirus 1	c2x4iA_.20.pdb	5f0b9acceabcdcfc	20	0.038	30	38	47	2.2000000000000002	PDB header: unknown function	Chain: A: PDB Molecule: uncharacterized protein 114;	PDBTitle: orf 114a from sulfolobus islandicus rudivirus 1	#N/A	MG592542.1_prot_AUR92647.1_19_[locus_tag=NVP1175O_19]_[protein=hypothetical_protein]_[protein_id=AUR92647.1]_[location=complement(12694..12849)]_[gbkey=CDS]
Description	Template Info	Template/Model	Job ID	Rank	#N/A	Sequence ID	Qstart	Qend	Resolution	Template Info	#N/A	#N/A	#N/A	# Job Description
AUR92692.1	PDB header: motor protein/apoptosis Chain: B: PDB Molecule: netrin receptor dcc; PDBTitle: structure of the myosin x myth4-ferm/dcc complex	c3pzdB_.1.pdb	6e23facba441b8e8	1	0.383	56	39	54	2.5	PDB header: motor protein/apoptosis	Chain: B: PDB Molecule: netrin receptor dcc;	PDBTitle: structure of the myosin x myth4-ferm/dcc complex	#N/A	MG592542.1_prot_AUR92692.1_64_[locus_tag=NVP1175O_64]_[protein=hypothetical_protein]_[protein_id=AUR92692.1]_[location=complement(39425..39736)]_[gbkey=CDS]
AUR92692.1	PDB header: transport protein Chain: A: PDB Molecule: dna translocase ftsk; PDBTitle: xray structure of ftsk gamma domain (p. aeruginosa)	d2ve8a1.2.pdb	6e23facba441b8e8	2	0.269	24	30	103	1.4	PDB header: transport protein	Chain: A: PDB Molecule: dna translocase ftsk;	PDBTitle: xray structure of ftsk gamma domain (p. aeruginosa)	#N/A	MG592542.1_prot_AUR92692.1_64_[locus_tag=NVP1175O_64]_[protein=hypothetical_protein]_[protein_id=AUR92692.1]_[location=complement(39425..39736)]_[gbkey=CDS]
AUR92692.1	PDB header: structural genomics, unknown function Chain: A: PDB Molecule: tudor domain containing protein 3; PDBTitle: solution structure of the uba domain of human tudor domain2 containing protein 3	d1wjia_.3.pdb	6e23facba441b8e8	3	0.24	38	63	86	UNK	PDB header: structural genomics, unknown function	Chain: A: PDB Molecule: tudor domain containing protein 3;	PDBTitle: solution structure of the uba domain of human tudor domain2 containing protein 3	#N/A	MG592542.1_prot_AUR92692.1_64_[locus_tag=NVP1175O_64]_[protein=hypothetical_protein]_[protein_id=AUR92692.1]_[location=complement(39425..39736)]_[gbkey=CDS]
AUR92692.1	PDB header: recombination Chain: A: PDB Molecule: dna translocase ftsk; PDBTitle: e. coli ftsk gamma domain	d2j5pa1.4.pdb	6e23facba441b8e8	4	0.235	24	30	103	UNK	PDB header: recombination	Chain: A: PDB Molecule: dna translocase ftsk;	PDBTitle: e. coli ftsk gamma domain	#N/A	MG592542.1_prot_AUR92692.1_64_[locus_tag=NVP1175O_64]_[protein=hypothetical_protein]_[protein_id=AUR92692.1]_[location=complement(39425..39736)]_[gbkey=CDS]
AUR92692.1	PDB header: de novo protein Chain: B: PDB Molecule: gcn4 leucine zipper; PDBTitle: sequence determinants of the topology of the lac repressor2 tetrameric coiled coil	c2r2vB_.5.pdb	6e23facba441b8e8	5	0.201	40	26	55	1.9	PDB header: de novo protein	Chain: B: PDB Molecule: gcn4 leucine zipper;	PDBTitle: sequence determinants of the topology of the lac repressor2 tetrameric coiled coil	#N/A	MG592542.1_prot_AUR92692.1_64_[locus_tag=NVP1175O_64]_[protein=hypothetical_protein]_[protein_id=AUR92692.1]_[location=complement(39425..39736)]_[gbkey=CDS]
AUR92692.1	PDB header: structural genomics, unknown function Chain: A: PDB Molecule: hypothetical protein; PDBTitle: nmr structure of protein ne1680 from nitrosomonas europaea:2 northeast structural genomics consortium target net5	c2hfqA_.6.pdb	6e23facba441b8e8	6	0.181	21	68	95	UNK	PDB header: structural genomics, unknown function	Chain: A: PDB Molecule: hypothetical protein;	PDBTitle: nmr structure of protein ne1680 from nitrosomonas europaea:2 northeast structural genomics consortium target net5	#N/A	MG592542.1_prot_AUR92692.1_64_[locus_tag=NVP1175O_64]_[protein=hypothetical_protein]_[protein_id=AUR92692.1]_[location=complement(39425..39736)]_[gbkey=CDS]
AUR92692.1	PDB header: structural genomics, unknown function Chain: A: PDB Molecule: hypothetical protein; PDBTitle: nmr structure of protein ne1680 from nitrosomonas europaea:2 northeast structural genomics consortium target net5	d2hfqa1.7.pdb	6e23facba441b8e8	7	0.181	21	68	95	UNK	PDB header: structural genomics, unknown function	Chain: A: PDB Molecule: hypothetical protein;	PDBTitle: nmr structure of protein ne1680 from nitrosomonas europaea:2 northeast structural genomics consortium target net5	#N/A	MG592542.1_prot_AUR92692.1_64_[locus_tag=NVP1175O_64]_[protein=hypothetical_protein]_[protein_id=AUR92692.1]_[location=complement(39425..39736)]_[gbkey=CDS]
AUR92692.1	PDB header: virus Chain: A: PDB Molecule: coat protein; PDBTitle: electron cryo-microscopy of filamentous flexible virus pepmv (pepino2 mosaic virus)	c5fn1A_.8.pdb	6e23facba441b8e8	8	0.174	46	88	100	3.9	PDB header: virus	Chain: A: PDB Molecule: coat protein;	PDBTitle: electron cryo-microscopy of filamentous flexible virus pepmv (pepino2 mosaic virus)	#N/A	MG592542.1_prot_AUR92692.1_64_[locus_tag=NVP1175O_64]_[protein=hypothetical_protein]_[protein_id=AUR92692.1]_[location=complement(39425..39736)]_[gbkey=CDS]
AUR92692.1	PDB header: motor protein/apoptosis Chain: B: PDB Molecule: netrin receptor dcc; PDBTitle: structure of the human myosin-x myth4-ferm cassette bound to its2 specific cargo, dcc	c3au4B_.9.pdb	6e23facba441b8e8	9	0.17	50	39	54	1.9	PDB header: motor protein/apoptosis	Chain: B: PDB Molecule: netrin receptor dcc;	PDBTitle: structure of the human myosin-x myth4-ferm cassette bound to its2 specific cargo, dcc	#N/A	MG592542.1_prot_AUR92692.1_64_[locus_tag=NVP1175O_64]_[protein=hypothetical_protein]_[protein_id=AUR92692.1]_[location=complement(39425..39736)]_[gbkey=CDS]
AUR92692.1	PDB header: cell cycle Chain: E: PDB Molecule: echinoderm microtubule-associated protein-like 2; PDBTitle: crystal structure of the trimerization domain of eml2	c4cgbE_.10.pdb	6e23facba441b8e8	10	0.165	30	46	65	2.15	PDB header: cell cycle	Chain: E: PDB Molecule: echinoderm microtubule-associated protein-like 2;	PDBTitle: crystal structure of the trimerization domain of eml2	#N/A	MG592542.1_prot_AUR92692.1_64_[locus_tag=NVP1175O_64]_[protein=hypothetical_protein]_[protein_id=AUR92692.1]_[location=complement(39425..39736)]_[gbkey=CDS]
AUR92692.1	PDB header: cell cycle Chain: A: PDB Molecule: echinoderm microtubule-associated protein-like 2; PDBTitle: crystal structure of the trimerization domain of eml2	c4cgbA_.11.pdb	6e23facba441b8e8	11	0.153	30	46	65	2.15	PDB header: cell cycle	Chain: A: PDB Molecule: echinoderm microtubule-associated protein-like 2;	PDBTitle: crystal structure of the trimerization domain of eml2	#N/A	MG592542.1_prot_AUR92692.1_64_[locus_tag=NVP1175O_64]_[protein=hypothetical_protein]_[protein_id=AUR92692.1]_[location=complement(39425..39736)]_[gbkey=CDS]
AUR92692.1	PDB header: transcription Chain: A: PDB Molecule: transcriptional adaptor 2-like; PDBTitle: solution structure of swirm domain of mouse transcriptional2 adaptor 2-like	d2cuja1.12.pdb	6e23facba441b8e8	12	0.129	25	19	84	UNK	PDB header: transcription	Chain: A: PDB Molecule: transcriptional adaptor 2-like;	PDBTitle: solution structure of swirm domain of mouse transcriptional2 adaptor 2-like	#N/A	MG592542.1_prot_AUR92692.1_64_[locus_tag=NVP1175O_64]_[protein=hypothetical_protein]_[protein_id=AUR92692.1]_[location=complement(39425..39736)]_[gbkey=CDS]
AUR92692.1	PDB header: transcription Chain: A: PDB Molecule: transcriptional adaptor 2, ada2 alpha; PDBTitle: structural and functional analysis of ada2 alpha swirm2 domain	d2aqea1.13.pdb	6e23facba441b8e8	13	0.12	23	30	84	UNK	PDB header: transcription	Chain: A: PDB Molecule: transcriptional adaptor 2, ada2 alpha;	PDBTitle: structural and functional analysis of ada2 alpha swirm2 domain	#N/A	MG592542.1_prot_AUR92692.1_64_[locus_tag=NVP1175O_64]_[protein=hypothetical_protein]_[protein_id=AUR92692.1]_[location=complement(39425..39736)]_[gbkey=CDS]
AUR92692.1	PDB header: hydrolase Chain: A: PDB Molecule: uracil-dna glycosylase; PDBTitle: crystal structure of uracil-dna glycosylase from thermus thermophilus2 hb8	c2d3yA_.14.pdb	6e23facba441b8e8	14	0.12	38	8	44	1.55	PDB header: hydrolase	Chain: A: PDB Molecule: uracil-dna glycosylase;	PDBTitle: crystal structure of uracil-dna glycosylase from thermus thermophilus2 hb8	#N/A	MG592542.1_prot_AUR92692.1_64_[locus_tag=NVP1175O_64]_[protein=hypothetical_protein]_[protein_id=AUR92692.1]_[location=complement(39425..39736)]_[gbkey=CDS]
AUR92692.1	PDB header: viral protein Chain: A: PDB Molecule: coat protein; PDBTitle: crystal structure of papaya mosaic virus capsid protein	c4doxA_.15.pdb	6e23facba441b8e8	15	0.11	50	95	100	2.7	PDB header: viral protein	Chain: A: PDB Molecule: coat protein;	PDBTitle: crystal structure of papaya mosaic virus capsid protein	#N/A	MG592542.1_prot_AUR92692.1_64_[locus_tag=NVP1175O_64]_[protein=hypothetical_protein]_[protein_id=AUR92692.1]_[location=complement(39425..39736)]_[gbkey=CDS]
AUR92692.1	PDB header: viral protein Chain: G: PDB Molecule: coat protein; PDBTitle: the molecular basis for flexibility in the flexible2 filamentous plant viruses	c5a2tG_.16.pdb	6e23facba441b8e8	16	0.109	25	89	100	5.6	PDB header: viral protein	Chain: G: PDB Molecule: coat protein;	PDBTitle: the molecular basis for flexibility in the flexible2 filamentous plant viruses	#N/A	MG592542.1_prot_AUR92692.1_64_[locus_tag=NVP1175O_64]_[protein=hypothetical_protein]_[protein_id=AUR92692.1]_[location=complement(39425..39736)]_[gbkey=CDS]
AUR92692.1	PDB header: hydrolase Chain: A: PDB Molecule: circularly permuted (1-3,1-4)-beta-d-glucan 4- PDBTitle: circularly permuted (1-3,1-4)-beta-d-glucan 4-2 glucanohydrolase cpa16m-127	d1ajoa_.17.pdb	6e23facba441b8e8	17	0.08	50	61	70	2.0699999999999998	PDB header: hydrolase	Chain: A: PDB Molecule: circularly permuted (1-3,1-4)-beta-d-glucan 4-	PDBTitle: circularly permuted (1-3,1-4)-beta-d-glucan 4-2 glucanohydrolase cpa16m-127	#N/A	MG592542.1_prot_AUR92692.1_64_[locus_tag=NVP1175O_64]_[protein=hypothetical_protein]_[protein_id=AUR92692.1]_[location=complement(39425..39736)]_[gbkey=CDS]
AUR92692.1	PDB header: transferase Chain: B: PDB Molecule: nucleotidyltransferase; PDBTitle: crystal structure of hepn domain protein	c4nqfB_.18.pdb	6e23facba441b8e8	18	0.079	26	65	83	2.7	PDB header: transferase	Chain: B: PDB Molecule: nucleotidyltransferase;	PDBTitle: crystal structure of hepn domain protein	#N/A	MG592542.1_prot_AUR92692.1_64_[locus_tag=NVP1175O_64]_[protein=hypothetical_protein]_[protein_id=AUR92692.1]_[location=complement(39425..39736)]_[gbkey=CDS]
AUR92692.1	PDB header: protein binding Chain: A: PDB Molecule: albc; PDBTitle: albc, a cyclodipeptide synthase from streptomyces noursei	c3oqvA_.19.pdb	6e23facba441b8e8	19	0.079	24	22	82	1.9	PDB header: protein binding	Chain: A: PDB Molecule: albc;	PDBTitle: albc, a cyclodipeptide synthase from streptomyces noursei	#N/A	MG592542.1_prot_AUR92692.1_64_[locus_tag=NVP1175O_64]_[protein=hypothetical_protein]_[protein_id=AUR92692.1]_[location=complement(39425..39736)]_[gbkey=CDS]
AUR92692.1	PDB header: structural genomics, unknown function Chain: B: PDB Molecule: uncharacterized protein; PDBTitle: nmr structure of protein q60c73_metca. northeast structural2 genomics consortium target mcr1	c2js5B_.20.pdb	6e23facba441b8e8	20	0.075	35	80	100	UNK	PDB header: structural genomics, unknown function	Chain: B: PDB Molecule: uncharacterized protein;	PDBTitle: nmr structure of protein q60c73_metca. northeast structural2 genomics consortium target mcr1	#N/A	MG592542.1_prot_AUR92692.1_64_[locus_tag=NVP1175O_64]_[protein=hypothetical_protein]_[protein_id=AUR92692.1]_[location=complement(39425..39736)]_[gbkey=CDS]
Description	Template Info	Template/Model	Job ID	Rank	#N/A	Sequence ID	Qstart	Qend	Resolution	Template Info	#N/A	#N/A	#N/A	# Job Description
AUR92635.1	PDB header: structural genomics, unknown function Chain: A: PDB Molecule: putative capsid protein of prophage; PDBTitle: crystal structure of the putative capsid protein of prophage (e.coli2 cft073)	c3bqwA_.1.pdb	d63f5397da52915c	1	1	18	2	358	2.2000000000000002	PDB header: structural genomics, unknown function	Chain: A: PDB Molecule: putative capsid protein of prophage;	PDBTitle: crystal structure of the putative capsid protein of prophage (e.coli2 cft073)	#N/A	MG592542.1_prot_AUR92635.1_7_[locus_tag=NVP1175O_07]_[protein=hypothetical_protein]_[protein_id=AUR92635.1]_[location=6455..7534]_[gbkey=CDS]
AUR92635.1	PDB header: viral protein Chain: A: PDB Molecule: phage-related protein; PDBTitle: crystal structure of a phage-related protein (bb3626) from bordetella2 bronchiseptica rb50 at 2.05 a resolution	c3bjqA_.2.pdb	d63f5397da52915c	2	0.996	12	5	357	2.0499999999999998	PDB header: viral protein	Chain: A: PDB Molecule: phage-related protein;	PDBTitle: crystal structure of a phage-related protein (bb3626) from bordetella2 bronchiseptica rb50 at 2.05 a resolution	#N/A	MG592542.1_prot_AUR92635.1_7_[locus_tag=NVP1175O_07]_[protein=hypothetical_protein]_[protein_id=AUR92635.1]_[location=6455..7534]_[gbkey=CDS]
AUR92635.1	PDB header: virus like particle Chain: B: PDB Molecule: encapsulin protein; PDBTitle: myxococcus xanthus encpasulin protein (enca)	c4pt2B_.3.pdb	d63f5397da52915c	3	0.196	15	48	213	4.5999999999999996	PDB header: virus like particle	Chain: B: PDB Molecule: encapsulin protein;	PDBTitle: myxococcus xanthus encpasulin protein (enca)	#N/A	MG592542.1_prot_AUR92635.1_7_[locus_tag=NVP1175O_07]_[protein=hypothetical_protein]_[protein_id=AUR92635.1]_[location=6455..7534]_[gbkey=CDS]
AUR92635.1	PDB header: transferase Chain: A: PDB Molecule: phosphatidate cytidylyltransferase; PDBTitle: crystal structure of an intramembrane cdp-dag synthetase central for2 phospholipid biosynthesis (s200c/s258c, active mutant)	c4q2eA_.4.pdb	d63f5397da52915c	4	0.162	21	47	60	3.4	PDB header: transferase	Chain: A: PDB Molecule: phosphatidate cytidylyltransferase;	PDBTitle: crystal structure of an intramembrane cdp-dag synthetase central for2 phospholipid biosynthesis (s200c/s258c, active mutant)	#N/A	MG592542.1_prot_AUR92635.1_7_[locus_tag=NVP1175O_07]_[protein=hypothetical_protein]_[protein_id=AUR92635.1]_[location=6455..7534]_[gbkey=CDS]
AUR92635.1	PDB header: structural protein/virus like particle Chain: D: PDB Molecule: maritimacin; PDBTitle: crystal structure of thermotoga maritima encapsulin	c3dktD_.5.pdb	d63f5397da52915c	5	0.145	16	169	213	3.1	PDB header: structural protein/virus like particle	Chain: D: PDB Molecule: maritimacin;	PDBTitle: crystal structure of thermotoga maritima encapsulin	#N/A	MG592542.1_prot_AUR92635.1_7_[locus_tag=NVP1175O_07]_[protein=hypothetical_protein]_[protein_id=AUR92635.1]_[location=6455..7534]_[gbkey=CDS]
AUR92635.1	PDB header: oxidoreductase Chain: A: PDB Molecule: methyl-coenzyme m reductase i alpha subunit; PDBTitle: methyl-coenzyme m reductase from methanopyrus kandleri	d1e6va2.6.pdb	d63f5397da52915c	6	0.143	33	4	15	2.7	PDB header: oxidoreductase	Chain: A: PDB Molecule: methyl-coenzyme m reductase i alpha subunit;	PDBTitle: methyl-coenzyme m reductase from methanopyrus kandleri	#N/A	MG592542.1_prot_AUR92635.1_7_[locus_tag=NVP1175O_07]_[protein=hypothetical_protein]_[protein_id=AUR92635.1]_[location=6455..7534]_[gbkey=CDS]
AUR92635.1	PDB header: viral protein Chain: A: PDB Molecule: head vertex protein gp24; PDBTitle: bacteriophage t4 capsid vertex protein gp24	c1yueA_.7.pdb	d63f5397da52915c	7	0.134	9	183	294	2.9	PDB header: viral protein	Chain: A: PDB Molecule: head vertex protein gp24;	PDBTitle: bacteriophage t4 capsid vertex protein gp24	#N/A	MG592542.1_prot_AUR92635.1_7_[locus_tag=NVP1175O_07]_[protein=hypothetical_protein]_[protein_id=AUR92635.1]_[location=6455..7534]_[gbkey=CDS]
AUR92635.1	PDB header: metal-binding protein Chain: A: PDB Molecule: surface-associated protein; PDBTitle: an oxidized tryptophan facilitates copper-binding in2 methylococcus capsulatus secreted protein mope. the3 structure of wild-type mope to 1.35aa	c2vovA_.8.pdb	d63f5397da52915c	8	0.126	24	148	182	1.35	PDB header: metal-binding protein	Chain: A: PDB Molecule: surface-associated protein;	PDBTitle: an oxidized tryptophan facilitates copper-binding in2 methylococcus capsulatus secreted protein mope. the3 structure of wild-type mope to 1.35aa	#N/A	MG592542.1_prot_AUR92635.1_7_[locus_tag=NVP1175O_07]_[protein=hypothetical_protein]_[protein_id=AUR92635.1]_[location=6455..7534]_[gbkey=CDS]
AUR92635.1	PDB header: transferase Chain: A: PDB Molecule: phosphatidate cytidylyltransferase; PDBTitle: crystal structure of an intramembrane cdp-dag synthetase central for2 phospholipid biosynthesis (s200c/s223c, inactive mutant)	c4q2gA_.9.pdb	d63f5397da52915c	9	0.123	21	47	60	3.4	PDB header: transferase	Chain: A: PDB Molecule: phosphatidate cytidylyltransferase;	PDBTitle: crystal structure of an intramembrane cdp-dag synthetase central for2 phospholipid biosynthesis (s200c/s223c, inactive mutant)	#N/A	MG592542.1_prot_AUR92635.1_7_[locus_tag=NVP1175O_07]_[protein=hypothetical_protein]_[protein_id=AUR92635.1]_[location=6455..7534]_[gbkey=CDS]
AUR92635.1	PDB header: viral protein Chain: A: PDB Molecule: major capsid protein; PDBTitle: t5 bacteriophage major capsid protein - one pb8 hexon	c5tjtA_.10.pdb	d63f5397da52915c	10	0.08	8	119	213	9	PDB header: viral protein	Chain: A: PDB Molecule: major capsid protein;	PDBTitle: t5 bacteriophage major capsid protein - one pb8 hexon	#N/A	MG592542.1_prot_AUR92635.1_7_[locus_tag=NVP1175O_07]_[protein=hypothetical_protein]_[protein_id=AUR92635.1]_[location=6455..7534]_[gbkey=CDS]
AUR92635.1	PDB header: de novo protein Chain: B: PDB Molecule: 2x chimera of helicobacter pylori protein hp0242; PDBTitle: 2ouf-2x, a designed knotted protein	c3mlgB_.11.pdb	d63f5397da52915c	11	0.068	17	99	134	2.29	PDB header: de novo protein	Chain: B: PDB Molecule: 2x chimera of helicobacter pylori protein hp0242;	PDBTitle: 2ouf-2x, a designed knotted protein	#N/A	MG592542.1_prot_AUR92635.1_7_[locus_tag=NVP1175O_07]_[protein=hypothetical_protein]_[protein_id=AUR92635.1]_[location=6455..7534]_[gbkey=CDS]
AUR92635.1	PDB header: protein binding Chain: A: PDB Molecule: alpha-1-syntrophin; PDBTitle: solution structure of the joined ph domain of alpha1-2 syntrophin	d2adza1.12.pdb	d63f5397da52915c	12	0.067	7	283	341	UNK	PDB header: protein binding	Chain: A: PDB Molecule: alpha-1-syntrophin;	PDBTitle: solution structure of the joined ph domain of alpha1-2 syntrophin	#N/A	MG592542.1_prot_AUR92635.1_7_[locus_tag=NVP1175O_07]_[protein=hypothetical_protein]_[protein_id=AUR92635.1]_[location=6455..7534]_[gbkey=CDS]
AUR92635.1	PDB header: virus Chain: C: PDB Molecule: major capsid protein; PDBTitle: capsid structure of the propionibacterium acnes bacteriophage2 atcc_clear	c3jb5C_.13.pdb	d63f5397da52915c	13	0.062	15	174	213	3.7	PDB header: virus	Chain: C: PDB Molecule: major capsid protein;	PDBTitle: capsid structure of the propionibacterium acnes bacteriophage2 atcc_clear	#N/A	MG592542.1_prot_AUR92635.1_7_[locus_tag=NVP1175O_07]_[protein=hypothetical_protein]_[protein_id=AUR92635.1]_[location=6455..7534]_[gbkey=CDS]
AUR92635.1	PDB header: virus Chain: H: PDB Molecule: major capsid protein; PDBTitle: bacteriophage t4 isometric capsid	c5vf3H_.14.pdb	d63f5397da52915c	14	0.059	9	81	266	3.3	PDB header: virus	Chain: H: PDB Molecule: major capsid protein;	PDBTitle: bacteriophage t4 isometric capsid	#N/A	MG592542.1_prot_AUR92635.1_7_[locus_tag=NVP1175O_07]_[protein=hypothetical_protein]_[protein_id=AUR92635.1]_[location=6455..7534]_[gbkey=CDS]
AUR92635.1	PDB header: signaling protein/signaling protein Chain: B: PDB Molecule: brain-specific angiogenesis inhibitor 1-associated protein PDBTitle: complex of cdc42 with the crib-pr domain of irsp53	c4js0B_.15.pdb	d63f5397da52915c	15	0.056	33	341	349	1.9	PDB header: signaling protein/signaling protein	Chain: B: PDB Molecule: brain-specific angiogenesis inhibitor 1-associated protein	PDBTitle: complex of cdc42 with the crib-pr domain of irsp53	#N/A	MG592542.1_prot_AUR92635.1_7_[locus_tag=NVP1175O_07]_[protein=hypothetical_protein]_[protein_id=AUR92635.1]_[location=6455..7534]_[gbkey=CDS]
AUR92635.1	PDB header: transferase Chain: D: PDB Molecule: methyl-coenzyme m reductase iii from methanothermococcus PDBTitle: methyl-coenzyme m reductase iii from methanothermococcus2 thermolithotrophicus at 1.9 a resolution	c5n1qD_.16.pdb	d63f5397da52915c	16	0.055	33	4	15	1.9	PDB header: transferase	Chain: D: PDB Molecule: methyl-coenzyme m reductase iii from methanothermococcus	PDBTitle: methyl-coenzyme m reductase iii from methanothermococcus2 thermolithotrophicus at 1.9 a resolution	#N/A	MG592542.1_prot_AUR92635.1_7_[locus_tag=NVP1175O_07]_[protein=hypothetical_protein]_[protein_id=AUR92635.1]_[location=6455..7534]_[gbkey=CDS]
AUR92635.1	PDB header: viral protein Chain: A: PDB Molecule: nucleocapsid protein; PDBTitle: crystal structure of the nucleocapsid protein of porcine reproductive2 and respiratory syndrome virus (prrsv)	c1p65A_.17.pdb	d63f5397da52915c	17	0.048	30	128	165	2.6	PDB header: viral protein	Chain: A: PDB Molecule: nucleocapsid protein;	PDBTitle: crystal structure of the nucleocapsid protein of porcine reproductive2 and respiratory syndrome virus (prrsv)	#N/A	MG592542.1_prot_AUR92635.1_7_[locus_tag=NVP1175O_07]_[protein=hypothetical_protein]_[protein_id=AUR92635.1]_[location=6455..7534]_[gbkey=CDS]
AUR92635.1	PDB header: viral protein Chain: A: PDB Molecule: nucleocapsid protein; PDBTitle: crystal structure of the nucleocapsid protein of porcine reproductive2 and respiratory syndrome virus (prrsv)	d1p65a_.18.pdb	d63f5397da52915c	18	0.048	30	128	165	2.6	PDB header: viral protein	Chain: A: PDB Molecule: nucleocapsid protein;	PDBTitle: crystal structure of the nucleocapsid protein of porcine reproductive2 and respiratory syndrome virus (prrsv)	#N/A	MG592542.1_prot_AUR92635.1_7_[locus_tag=NVP1175O_07]_[protein=hypothetical_protein]_[protein_id=AUR92635.1]_[location=6455..7534]_[gbkey=CDS]
AUR92635.1	PDB header: ribosome Chain: O: PDB Molecule: mrpl14; PDBTitle: 39s large subunit of the porcine mitochondrial ribosome	c4ce4O_.19.pdb	d63f5397da52915c	19	0.044	30	274	296	4.9000000000000004	PDB header: ribosome	Chain: O: PDB Molecule: mrpl14;	PDBTitle: 39s large subunit of the porcine mitochondrial ribosome	#N/A	MG592542.1_prot_AUR92635.1_7_[locus_tag=NVP1175O_07]_[protein=hypothetical_protein]_[protein_id=AUR92635.1]_[location=6455..7534]_[gbkey=CDS]
AUR92635.1	PDB header: oxidoreductase Chain: A: PDB Molecule: methyl-coenzyme m reductase subunit alpha; PDBTitle: methyl-coenzyme m reductase from methanosarcina barkeri	d1e6ya2.20.pdb	d63f5397da52915c	20	0.043	25	4	15	1.6	PDB header: oxidoreductase	Chain: A: PDB Molecule: methyl-coenzyme m reductase subunit alpha;	PDBTitle: methyl-coenzyme m reductase from methanosarcina barkeri	#N/A	MG592542.1_prot_AUR92635.1_7_[locus_tag=NVP1175O_07]_[protein=hypothetical_protein]_[protein_id=AUR92635.1]_[location=6455..7534]_[gbkey=CDS]
Description	Template Info	Template/Model	Job ID	Rank	#N/A	Sequence ID	Qstart	Qend	Resolution	Template Info	#N/A	#N/A	#N/A	# Job Description
AUR92648.1	PDB header: de novo protein Chain: A: PDB Molecule: designed helical bundle; PDBTitle: thermodynamic hyperstability in parametrically designed2 helical bundles	c4uosA_.1.pdb	525fba407f38142c	1	0.989	13	228	450	1.63	PDB header: de novo protein	Chain: A: PDB Molecule: designed helical bundle;	PDBTitle: thermodynamic hyperstability in parametrically designed2 helical bundles	#N/A	MG592542.1_prot_AUR92648.1_20_[locus_tag=NVP1175O_20]_[protein=TMhelix_containing_protein]_[protein_id=AUR92648.1]_[location=12899..14449]_[gbkey=CDS]
AUR92648.1	PDB header: lipid binding protein Chain: A: PDB Molecule: alpha-synuclein; PDBTitle: human micelle-bound alpha-synuclein	c1xq8A_.2.pdb	525fba407f38142c	2	0.766	14	367	457	UNK	PDB header: lipid binding protein	Chain: A: PDB Molecule: alpha-synuclein;	PDBTitle: human micelle-bound alpha-synuclein	#N/A	MG592542.1_prot_AUR92648.1_20_[locus_tag=NVP1175O_20]_[protein=TMhelix_containing_protein]_[protein_id=AUR92648.1]_[location=12899..14449]_[gbkey=CDS]
AUR92648.1	PDB header: viral protein Chain: A: PDB Molecule: s protein; PDBTitle: crystal structure of middle east respiratory syndrome coronavirus s22 protein fusion core	c4njlA_.3.pdb	525fba407f38142c	3	0.492	11	14	89	2.2999999999999998	PDB header: viral protein	Chain: A: PDB Molecule: s protein;	PDBTitle: crystal structure of middle east respiratory syndrome coronavirus s22 protein fusion core	#N/A	MG592542.1_prot_AUR92648.1_20_[locus_tag=NVP1175O_20]_[protein=TMhelix_containing_protein]_[protein_id=AUR92648.1]_[location=12899..14449]_[gbkey=CDS]
AUR92648.1	PDB header: viral protein Chain: C: PDB Molecule: spike protein; PDBTitle: cryo-electron microscopy structure of porcine delta coronavirus spike2 protein in the pre-fusion state	c6b7nC_.4.pdb	525fba407f38142c	4	0.471	13	31	174	3.3	PDB header: viral protein	Chain: C: PDB Molecule: spike protein;	PDBTitle: cryo-electron microscopy structure of porcine delta coronavirus spike2 protein in the pre-fusion state	#N/A	MG592542.1_prot_AUR92648.1_20_[locus_tag=NVP1175O_20]_[protein=TMhelix_containing_protein]_[protein_id=AUR92648.1]_[location=12899..14449]_[gbkey=CDS]
AUR92648.1	PDB header: signaling protein Chain: A: PDB Molecule: methyl-accepting chemotaxis protein i; PDBTitle: four helical-bundle structure of the cytoplasmic domain of a serine2 chemotaxis receptor	c1qu7A_.5.pdb	525fba407f38142c	5	0.452	8	6	221	2.6	PDB header: signaling protein	Chain: A: PDB Molecule: methyl-accepting chemotaxis protein i;	PDBTitle: four helical-bundle structure of the cytoplasmic domain of a serine2 chemotaxis receptor	#N/A	MG592542.1_prot_AUR92648.1_20_[locus_tag=NVP1175O_20]_[protein=TMhelix_containing_protein]_[protein_id=AUR92648.1]_[location=12899..14449]_[gbkey=CDS]
AUR92648.1	PDB header: signaling protein Chain: A: PDB Molecule: methyl-accepting chemotaxis protein; PDBTitle: crystal structure of a soluble chemoreceptor from thermotoga2 maritima	c3g67A_.6.pdb	525fba407f38142c	6	0.448	7	39	246	2.17	PDB header: signaling protein	Chain: A: PDB Molecule: methyl-accepting chemotaxis protein;	PDBTitle: crystal structure of a soluble chemoreceptor from thermotoga2 maritima	#N/A	MG592542.1_prot_AUR92648.1_20_[locus_tag=NVP1175O_20]_[protein=TMhelix_containing_protein]_[protein_id=AUR92648.1]_[location=12899..14449]_[gbkey=CDS]
AUR92648.1	PDB header: lipid binding protein Chain: A: PDB Molecule: apolipophorin-iii; PDBTitle: nmr structure of an exchangeable apolipoprotein-manduca2 sexta apolipophorin-iii	d1eq1a_.7.pdb	525fba407f38142c	7	0.443	16	8	131	UNK	PDB header: lipid binding protein	Chain: A: PDB Molecule: apolipophorin-iii;	PDBTitle: nmr structure of an exchangeable apolipoprotein-manduca2 sexta apolipophorin-iii	#N/A	MG592542.1_prot_AUR92648.1_20_[locus_tag=NVP1175O_20]_[protein=TMhelix_containing_protein]_[protein_id=AUR92648.1]_[location=12899..14449]_[gbkey=CDS]
AUR92648.1	PDB header: cell adhesion Chain: A: PDB Molecule: adhesion and penetration protein autotransporter; PDBTitle: crystal structure of the haemophilus influenzae hap adhesin	c3syjA_.8.pdb	525fba407f38142c	8	0.421	9	461	511	2.2000000000000002	PDB header: cell adhesion	Chain: A: PDB Molecule: adhesion and penetration protein autotransporter;	PDBTitle: crystal structure of the haemophilus influenzae hap adhesin	#N/A	MG592542.1_prot_AUR92648.1_20_[locus_tag=NVP1175O_20]_[protein=TMhelix_containing_protein]_[protein_id=AUR92648.1]_[location=12899..14449]_[gbkey=CDS]
AUR92648.1	PDB header: structural genomics, unknown function Chain: B: PDB Molecule: uncharacterized protein; PDBTitle: crystal structure of a domain of unknown function (duf1537) from2 bordetella bronchiseptica (bb3215), target efi-511620, with bound3 citrate, domain swapped dimer, space group p6522	c4xfrB_.9.pdb	525fba407f38142c	9	0.4	10	474	508	2	PDB header: structural genomics, unknown function	Chain: B: PDB Molecule: uncharacterized protein;	PDBTitle: crystal structure of a domain of unknown function (duf1537) from2 bordetella bronchiseptica (bb3215), target efi-511620, with bound3 citrate, domain swapped dimer, space group p6522	#N/A	MG592542.1_prot_AUR92648.1_20_[locus_tag=NVP1175O_20]_[protein=TMhelix_containing_protein]_[protein_id=AUR92648.1]_[location=12899..14449]_[gbkey=CDS]
AUR92648.1	PDB header: structural genomics, unknown function Chain: A: PDB Molecule: uncharacterized protein; PDBTitle: crystal structure of a domain of unknown function (duf1537) from2 pectobacterium atrosepticum (eca3761), target efi-511609, apo3 structure, domain swapped dimer	c4xgjA_.10.pdb	525fba407f38142c	10	0.366	16	474	508	1.9	PDB header: structural genomics, unknown function	Chain: A: PDB Molecule: uncharacterized protein;	PDBTitle: crystal structure of a domain of unknown function (duf1537) from2 pectobacterium atrosepticum (eca3761), target efi-511609, apo3 structure, domain swapped dimer	#N/A	MG592542.1_prot_AUR92648.1_20_[locus_tag=NVP1175O_20]_[protein=TMhelix_containing_protein]_[protein_id=AUR92648.1]_[location=12899..14449]_[gbkey=CDS]
AUR92648.1	PDB header: unknown function Chain: A: PDB Molecule: uncharacterized protein conserved in bacteria; PDBTitle: crystal structure of a domain of unknown function (duf1537) from2 ralstonia eutropha h16 (h16_a1561), target efi-511666, complex with3 adp.	c5dmhA_.11.pdb	525fba407f38142c	11	0.356	17	475	508	1.8	PDB header: unknown function	Chain: A: PDB Molecule: uncharacterized protein conserved in bacteria;	PDBTitle: crystal structure of a domain of unknown function (duf1537) from2 ralstonia eutropha h16 (h16_a1561), target efi-511666, complex with3 adp.	#N/A	MG592542.1_prot_AUR92648.1_20_[locus_tag=NVP1175O_20]_[protein=TMhelix_containing_protein]_[protein_id=AUR92648.1]_[location=12899..14449]_[gbkey=CDS]
AUR92648.1	PDB header: lipid binding protein Chain: A: PDB Molecule: apolipoprotein c-iii; PDBTitle: structure and dynamics of human apolipoprotein c-iii	c2jq3A_.12.pdb	525fba407f38142c	12	0.348	24	387	425	UNK	PDB header: lipid binding protein	Chain: A: PDB Molecule: apolipoprotein c-iii;	PDBTitle: structure and dynamics of human apolipoprotein c-iii	#N/A	MG592542.1_prot_AUR92648.1_20_[locus_tag=NVP1175O_20]_[protein=TMhelix_containing_protein]_[protein_id=AUR92648.1]_[location=12899..14449]_[gbkey=CDS]
AUR92648.1	PDB header: membrane protein Chain: A: PDB Molecule: genome polyprotein; PDBTitle: nmr structure of the membrane anchor domain (1-31) of the2 nonstructural protein 5a (ns5a) of hepatitis c virus3 (minimized average structure, sample in 100mm dpc)	c1r7gA_.13.pdb	525fba407f38142c	13	0.338	23	377	398	UNK	PDB header: membrane protein	Chain: A: PDB Molecule: genome polyprotein;	PDBTitle: nmr structure of the membrane anchor domain (1-31) of the2 nonstructural protein 5a (ns5a) of hepatitis c virus3 (minimized average structure, sample in 100mm dpc)	#N/A	MG592542.1_prot_AUR92648.1_20_[locus_tag=NVP1175O_20]_[protein=TMhelix_containing_protein]_[protein_id=AUR92648.1]_[location=12899..14449]_[gbkey=CDS]
AUR92648.1	PDB header: toxin Chain: A: PDB Molecule: delta-endotoxin cryiiia; PDBTitle: crystal structure of insecticidal delta-endotoxin from2 bacillus thuringiensis at 2.5 angstroms resolution	d1dlca3.14.pdb	525fba407f38142c	14	0.321	15	333	486	2.5	PDB header: toxin	Chain: A: PDB Molecule: delta-endotoxin cryiiia;	PDBTitle: crystal structure of insecticidal delta-endotoxin from2 bacillus thuringiensis at 2.5 angstroms resolution	#N/A	MG592542.1_prot_AUR92648.1_20_[locus_tag=NVP1175O_20]_[protein=TMhelix_containing_protein]_[protein_id=AUR92648.1]_[location=12899..14449]_[gbkey=CDS]
AUR92648.1	PDB header: signaling protein Chain: A: PDB Molecule: protein sifa; PDBTitle: crystal structure of sifa and skip	c3cxbA_.15.pdb	525fba407f38142c	15	0.319	43	377	390	2.6	PDB header: signaling protein	Chain: A: PDB Molecule: protein sifa;	PDBTitle: crystal structure of sifa and skip	#N/A	MG592542.1_prot_AUR92648.1_20_[locus_tag=NVP1175O_20]_[protein=TMhelix_containing_protein]_[protein_id=AUR92648.1]_[location=12899..14449]_[gbkey=CDS]
AUR92648.1	PDB header: membrane protein Chain: A: PDB Molecule: genome polyprotein; PDBTitle: nmr structure of the membrane anchor domain (1-31) of the2 nonstructural protein 5a (ns5a) of hepatitis c virus3 (minimized average structure, sample in 50% tfe)	c1r7cA_.16.pdb	525fba407f38142c	16	0.295	20	377	401	UNK	PDB header: membrane protein	Chain: A: PDB Molecule: genome polyprotein;	PDBTitle: nmr structure of the membrane anchor domain (1-31) of the2 nonstructural protein 5a (ns5a) of hepatitis c virus3 (minimized average structure, sample in 50% tfe)	#N/A	MG592542.1_prot_AUR92648.1_20_[locus_tag=NVP1175O_20]_[protein=TMhelix_containing_protein]_[protein_id=AUR92648.1]_[location=12899..14449]_[gbkey=CDS]
AUR92648.1	PDB header: viral protein Chain: C: PDB Molecule: e2 glycoprotein; PDBTitle: structure of a proteolitically resistant core from the severe acute2 respiratory syndrome coronavirus s2 fusion protein	c2bezC_.17.pdb	525fba407f38142c	17	0.276	12	22	89	1.6	PDB header: viral protein	Chain: C: PDB Molecule: e2 glycoprotein;	PDBTitle: structure of a proteolitically resistant core from the severe acute2 respiratory syndrome coronavirus s2 fusion protein	#N/A	MG592542.1_prot_AUR92648.1_20_[locus_tag=NVP1175O_20]_[protein=TMhelix_containing_protein]_[protein_id=AUR92648.1]_[location=12899..14449]_[gbkey=CDS]
AUR92648.1	PDB header: signaling protein Chain: D: PDB Molecule: neuroserpin; PDBTitle: crystal structure of mouse neuroserpin (cleaved form)	c1jjoD_.18.pdb	525fba407f38142c	18	0.255	14	454	482	3.06	PDB header: signaling protein	Chain: D: PDB Molecule: neuroserpin;	PDBTitle: crystal structure of mouse neuroserpin (cleaved form)	#N/A	MG592542.1_prot_AUR92648.1_20_[locus_tag=NVP1175O_20]_[protein=TMhelix_containing_protein]_[protein_id=AUR92648.1]_[location=12899..14449]_[gbkey=CDS]
AUR92648.1	PDB header: viral protein Chain: B: PDB Molecule: e2 glycoprotein; PDBTitle: post-fusion hairpin conformation of the sars coronavirus spike2 glycoprotein	c1wyyB_.19.pdb	525fba407f38142c	19	0.253	12	14	89	2.2000000000000002	PDB header: viral protein	Chain: B: PDB Molecule: e2 glycoprotein;	PDBTitle: post-fusion hairpin conformation of the sars coronavirus spike2 glycoprotein	#N/A	MG592542.1_prot_AUR92648.1_20_[locus_tag=NVP1175O_20]_[protein=TMhelix_containing_protein]_[protein_id=AUR92648.1]_[location=12899..14449]_[gbkey=CDS]
AUR92648.1	PDB header: hydrolase Chain: A: PDB Molecule: conserved hypothetical secreted protein; PDBTitle: structure of helicobacter pylori csd3 from the hexagonal crystal	c4rnzA_.20.pdb	525fba407f38142c	20	0.232	21	470	497	1.98	PDB header: hydrolase	Chain: A: PDB Molecule: conserved hypothetical secreted protein;	PDBTitle: structure of helicobacter pylori csd3 from the hexagonal crystal	#N/A	MG592542.1_prot_AUR92648.1_20_[locus_tag=NVP1175O_20]_[protein=TMhelix_containing_protein]_[protein_id=AUR92648.1]_[location=12899..14449]_[gbkey=CDS]
Description	Template Info	Template/Model	Job ID	Rank	#N/A	Sequence ID	Qstart	Qend	Resolution	Template Info	#N/A	#N/A	#N/A	# Job Description
AUR92683.1	PDB header: oxidoreductase Chain: D: PDB Molecule: dihydropyrimidine dehydrogenase; PDBTitle: dihydropyrimidine dehydrogenase (dpd) from pig, ternary complex with2 nadph and 5-iodouracil	c1gthD_.1.pdb	d91a3e8e80ef66bd	1	0.317	29	36	93	2.25	PDB header: oxidoreductase	Chain: D: PDB Molecule: dihydropyrimidine dehydrogenase;	PDBTitle: dihydropyrimidine dehydrogenase (dpd) from pig, ternary complex with2 nadph and 5-iodouracil	#N/A	MG592542.1_prot_AUR92683.1_55_[locus_tag=NVP1175O_55]_[protein=hypothetical_protein]_[protein_id=AUR92683.1]_[location=complement(34004..34393)]_[gbkey=CDS]
AUR92683.1	PDB header: structural genomics, unknown function Chain: A: PDB Molecule: putative flavin oxidoreductase; PDBTitle: crystal structure of a putative flavin oxidoreductase with flavin	d1vhna_.2.pdb	d91a3e8e80ef66bd	2	0.281	20	36	93	1.59	PDB header: structural genomics, unknown function	Chain: A: PDB Molecule: putative flavin oxidoreductase;	PDBTitle: crystal structure of a putative flavin oxidoreductase with flavin	#N/A	MG592542.1_prot_AUR92683.1_55_[locus_tag=NVP1175O_55]_[protein=hypothetical_protein]_[protein_id=AUR92683.1]_[location=complement(34004..34393)]_[gbkey=CDS]
AUR92683.1	PDB header: flavoprotein Chain: A: PDB Molecule: trna-dihydrouridine synthase b; PDBTitle: crystal structure of e. coli trna-dihydrouridine synthase b (dusb)	c6ei9A_.3.pdb	d91a3e8e80ef66bd	3	0.269	20	41	93	2.5499999999999998	PDB header: flavoprotein	Chain: A: PDB Molecule: trna-dihydrouridine synthase b;	PDBTitle: crystal structure of e. coli trna-dihydrouridine synthase b (dusb)	#N/A	MG592542.1_prot_AUR92683.1_55_[locus_tag=NVP1175O_55]_[protein=hypothetical_protein]_[protein_id=AUR92683.1]_[location=complement(34004..34393)]_[gbkey=CDS]
AUR92683.1	PDB header: lyase Chain: F: PDB Molecule: phenylalanine ammonia-lyase; PDBTitle: crystal structure of phenylalanine ammonia lyase from rhodosporidium2 toruloides	c1t6pF_.4.pdb	d91a3e8e80ef66bd	4	0.241	21	46	125	2.7	PDB header: lyase	Chain: F: PDB Molecule: phenylalanine ammonia-lyase;	PDBTitle: crystal structure of phenylalanine ammonia lyase from rhodosporidium2 toruloides	#N/A	MG592542.1_prot_AUR92683.1_55_[locus_tag=NVP1175O_55]_[protein=hypothetical_protein]_[protein_id=AUR92683.1]_[location=complement(34004..34393)]_[gbkey=CDS]
AUR92683.1	PDB header: protein binding Chain: A: PDB Molecule: uba domain from e3 ubiquitin-protein ligase PDBTitle: solution structure of ruh-074, a human uba domain	c2ekkA_.5.pdb	d91a3e8e80ef66bd	5	0.241	29	61	84	UNK	PDB header: protein binding	Chain: A: PDB Molecule: uba domain from e3 ubiquitin-protein ligase	PDBTitle: solution structure of ruh-074, a human uba domain	#N/A	MG592542.1_prot_AUR92683.1_55_[locus_tag=NVP1175O_55]_[protein=hypothetical_protein]_[protein_id=AUR92683.1]_[location=complement(34004..34393)]_[gbkey=CDS]
AUR92683.1	PDB header: transferase/oncoprotein Chain: A: PDB Molecule: phosphatidylinositol-4,5-bisphosphate 3-kinase catalytic PDBTitle: structure of a human p110alpha/p85alpha complex	c2rd0A_.6.pdb	d91a3e8e80ef66bd	6	0.18	26	61	112	3.05	PDB header: transferase/oncoprotein	Chain: A: PDB Molecule: phosphatidylinositol-4,5-bisphosphate 3-kinase catalytic	PDBTitle: structure of a human p110alpha/p85alpha complex	#N/A	MG592542.1_prot_AUR92683.1_55_[locus_tag=NVP1175O_55]_[protein=hypothetical_protein]_[protein_id=AUR92683.1]_[location=complement(34004..34393)]_[gbkey=CDS]
AUR92683.1	PDB header: hydrolase Chain: E: PDB Molecule: dynamin-1; PDBTitle: human dynamin 1 k44a superconstricted polymer stabilized with gtp2 strand 2	c4uukE_.7.pdb	d91a3e8e80ef66bd	7	0.173	14	27	129	12.5	PDB header: hydrolase	Chain: E: PDB Molecule: dynamin-1;	PDBTitle: human dynamin 1 k44a superconstricted polymer stabilized with gtp2 strand 2	#N/A	MG592542.1_prot_AUR92683.1_55_[locus_tag=NVP1175O_55]_[protein=hypothetical_protein]_[protein_id=AUR92683.1]_[location=complement(34004..34393)]_[gbkey=CDS]
AUR92683.1	PDB header: oxidoreductase/rna Chain: D: PDB Molecule: trna-dihydrouridine synthase; PDBTitle: trna-dihydrouridine synthase from thermus thermophilus in complex with2 trna	c3b0vD_.8.pdb	d91a3e8e80ef66bd	8	0.156	17	41	95	3.51	PDB header: oxidoreductase/rna	Chain: D: PDB Molecule: trna-dihydrouridine synthase;	PDBTitle: trna-dihydrouridine synthase from thermus thermophilus in complex with2 trna	#N/A	MG592542.1_prot_AUR92683.1_55_[locus_tag=NVP1175O_55]_[protein=hypothetical_protein]_[protein_id=AUR92683.1]_[location=complement(34004..34393)]_[gbkey=CDS]
AUR92683.1	PDB header: transcription Chain: A: PDB Molecule: regulatory protein sir3; PDBTitle: crystal structure of s. cerevisiae sir3 c-terminal domain	c3zcoA_.9.pdb	d91a3e8e80ef66bd	9	0.133	89	119	127	2.7	PDB header: transcription	Chain: A: PDB Molecule: regulatory protein sir3;	PDBTitle: crystal structure of s. cerevisiae sir3 c-terminal domain	#N/A	MG592542.1_prot_AUR92683.1_55_[locus_tag=NVP1175O_55]_[protein=hypothetical_protein]_[protein_id=AUR92683.1]_[location=complement(34004..34393)]_[gbkey=CDS]
AUR92683.1	PDB header: transferase/transferase inhibitor Chain: A: PDB Molecule: phosphatidylinositol 3-kinase regulatory subunit alpha, PDBTitle: pi3k alpha lipid kinase with active site inhibitor	c4yknA_.10.pdb	d91a3e8e80ef66bd	10	0.117	28	61	112	2.9	PDB header: transferase/transferase inhibitor	Chain: A: PDB Molecule: phosphatidylinositol 3-kinase regulatory subunit alpha,	PDBTitle: pi3k alpha lipid kinase with active site inhibitor	#N/A	MG592542.1_prot_AUR92683.1_55_[locus_tag=NVP1175O_55]_[protein=hypothetical_protein]_[protein_id=AUR92683.1]_[location=complement(34004..34393)]_[gbkey=CDS]
AUR92683.1	PDB header: transcription Chain: A: PDB Molecule: regulatory protein cro; PDBTitle: solution structure of p22 cro	d1rzsa_.11.pdb	d91a3e8e80ef66bd	11	0.1	28	1	31	UNK	PDB header: transcription	Chain: A: PDB Molecule: regulatory protein cro;	PDBTitle: solution structure of p22 cro	#N/A	MG592542.1_prot_AUR92683.1_55_[locus_tag=NVP1175O_55]_[protein=hypothetical_protein]_[protein_id=AUR92683.1]_[location=complement(34004..34393)]_[gbkey=CDS]
AUR92683.1	PDB header: transport protein Chain: A: PDB Molecule: sun domain-containing protein 2; PDBTitle: crystal structure of cc1 of mouse sun2	c5ed9A_.12.pdb	d91a3e8e80ef66bd	12	0.099	27	16	45	2.0099999999999998	PDB header: transport protein	Chain: A: PDB Molecule: sun domain-containing protein 2;	PDBTitle: crystal structure of cc1 of mouse sun2	#N/A	MG592542.1_prot_AUR92683.1_55_[locus_tag=NVP1175O_55]_[protein=hypothetical_protein]_[protein_id=AUR92683.1]_[location=complement(34004..34393)]_[gbkey=CDS]
AUR92683.1	PDB header: serine protease inhibitor Chain: A: PDB Molecule: amyloid a4; PDBTitle: the alzheimer`s disease amyloid a4 peptide (residues 1-40)	c1amlA_.13.pdb	d91a3e8e80ef66bd	13	0.099	42	52	70	UNK	PDB header: serine protease inhibitor	Chain: A: PDB Molecule: amyloid a4;	PDBTitle: the alzheimer`s disease amyloid a4 peptide (residues 1-40)	#N/A	MG592542.1_prot_AUR92683.1_55_[locus_tag=NVP1175O_55]_[protein=hypothetical_protein]_[protein_id=AUR92683.1]_[location=complement(34004..34393)]_[gbkey=CDS]
AUR92683.1	PDB header: transport protein Chain: A: PDB Molecule: appears to be functionally related to snf7; PDBTitle: structure of the escrt-ii endosomal trafficking complex	d1u5ta1.14.pdb	d91a3e8e80ef66bd	14	0.094	38	97	109	3.6	PDB header: transport protein	Chain: A: PDB Molecule: appears to be functionally related to snf7;	PDBTitle: structure of the escrt-ii endosomal trafficking complex	#N/A	MG592542.1_prot_AUR92683.1_55_[locus_tag=NVP1175O_55]_[protein=hypothetical_protein]_[protein_id=AUR92683.1]_[location=complement(34004..34393)]_[gbkey=CDS]
AUR92683.1	PDB header: oxidoreductase Chain: A: PDB Molecule: dihydroorotate dehydrogenase; PDBTitle: dihydroorotate dehydrogenase	d2b4ga1.15.pdb	d91a3e8e80ef66bd	15	0.088	17	36	95	1.95	PDB header: oxidoreductase	Chain: A: PDB Molecule: dihydroorotate dehydrogenase;	PDBTitle: dihydroorotate dehydrogenase	#N/A	MG592542.1_prot_AUR92683.1_55_[locus_tag=NVP1175O_55]_[protein=hypothetical_protein]_[protein_id=AUR92683.1]_[location=complement(34004..34393)]_[gbkey=CDS]
AUR92683.1	PDB header: proteinase inhibitor(trypsin) Chain: A: PDB Molecule: amyloid beta-peptide; PDBTitle: solution structure of residues 1-28 of the amyloid beta-2 peptide	c1ambA_.16.pdb	d91a3e8e80ef66bd	16	0.085	50	55	70	UNK	PDB header: proteinase inhibitor(trypsin)	Chain: A: PDB Molecule: amyloid beta-peptide;	PDBTitle: solution structure of residues 1-28 of the amyloid beta-2 peptide	#N/A	MG592542.1_prot_AUR92683.1_55_[locus_tag=NVP1175O_55]_[protein=hypothetical_protein]_[protein_id=AUR92683.1]_[location=complement(34004..34393)]_[gbkey=CDS]
AUR92683.1	PDB header: cell adhesion Chain: A: PDB Molecule: erythrocyte membrane protein 1 (pfemp1); PDBTitle: structure of the core intracellular domain of pfemp1	c2lklA_.17.pdb	d91a3e8e80ef66bd	17	0.082	75	101	108	UNK	PDB header: cell adhesion	Chain: A: PDB Molecule: erythrocyte membrane protein 1 (pfemp1);	PDBTitle: structure of the core intracellular domain of pfemp1	#N/A	MG592542.1_prot_AUR92683.1_55_[locus_tag=NVP1175O_55]_[protein=hypothetical_protein]_[protein_id=AUR92683.1]_[location=complement(34004..34393)]_[gbkey=CDS]
AUR92683.1	PDB header: protein binding Chain: B: PDB Molecule: protein hit1; PDBTitle: solution structure of the complex between the yeast rsa1 and hit12 proteins	c2mjfB_.18.pdb	d91a3e8e80ef66bd	18	0.077	32	85	112	UNK	PDB header: protein binding	Chain: B: PDB Molecule: protein hit1;	PDBTitle: solution structure of the complex between the yeast rsa1 and hit12 proteins	#N/A	MG592542.1_prot_AUR92683.1_55_[locus_tag=NVP1175O_55]_[protein=hypothetical_protein]_[protein_id=AUR92683.1]_[location=complement(34004..34393)]_[gbkey=CDS]
AUR92683.1	PDB header: dna binding protein Chain: A: PDB Molecule: host-nuclease inhibitor protein gam; PDBTitle: cryo-em structure of lambda phage protein gams bound to recbcd.	c5mbvA_.19.pdb	d91a3e8e80ef66bd	19	0.077	40	78	102	3.8	PDB header: dna binding protein	Chain: A: PDB Molecule: host-nuclease inhibitor protein gam;	PDBTitle: cryo-em structure of lambda phage protein gams bound to recbcd.	#N/A	MG592542.1_prot_AUR92683.1_55_[locus_tag=NVP1175O_55]_[protein=hypothetical_protein]_[protein_id=AUR92683.1]_[location=complement(34004..34393)]_[gbkey=CDS]
AUR92683.1	PDB header: lyase Chain: A: PDB Molecule: phenylalanine ammonia-lyase; PDBTitle: crystal structure of phenylalanine ammonia lyase from rhodosporidium2 toruloides	d1t6ja_.20.pdb	d91a3e8e80ef66bd	20	0.076	27	46	125	2.1	PDB header: lyase	Chain: A: PDB Molecule: phenylalanine ammonia-lyase;	PDBTitle: crystal structure of phenylalanine ammonia lyase from rhodosporidium2 toruloides	#N/A	MG592542.1_prot_AUR92683.1_55_[locus_tag=NVP1175O_55]_[protein=hypothetical_protein]_[protein_id=AUR92683.1]_[location=complement(34004..34393)]_[gbkey=CDS]
Description	Template Info	Template/Model	Job ID	Rank	#N/A	Sequence ID	Qstart	Qend	Resolution	Template Info	#N/A	#N/A	#N/A	# Job Description
AUR92669.1	PDB header: oxidoreductase Chain: C: PDB Molecule: putative membrane protein; PDBTitle: the structure of bd oxidase from geobacillus thermodenitrificans	c5ir6C_.1.pdb	42e9799d236419fd	1	0.318	48	1	34	3.8	PDB header: oxidoreductase	Chain: C: PDB Molecule: putative membrane protein;	PDBTitle: the structure of bd oxidase from geobacillus thermodenitrificans	#N/A	MG592542.1_prot_AUR92669.1_41_[locus_tag=NVP1175O_41]_[protein=TMhelix_containing_protein]_[protein_id=AUR92669.1]_[location=26461..26802]_[gbkey=CDS]
AUR92669.1	PDB header: oxidoreductase Chain: C: PDB Molecule: putative membrane protein; PDBTitle: the structure of bd oxidase from geobacillus thermodenitrificans	c5doqC_.2.pdb	42e9799d236419fd	2	0.307	48	1	34	3.05	PDB header: oxidoreductase	Chain: C: PDB Molecule: putative membrane protein;	PDBTitle: the structure of bd oxidase from geobacillus thermodenitrificans	#N/A	MG592542.1_prot_AUR92669.1_41_[locus_tag=NVP1175O_41]_[protein=TMhelix_containing_protein]_[protein_id=AUR92669.1]_[location=26461..26802]_[gbkey=CDS]
AUR92669.1	PDB header: cell adhesion Chain: C: PDB Molecule: laminin subunit gamma-1; PDBTitle: crystal structure of integrin binding fragment of laminin-511	c5xauC_.3.pdb	42e9799d236419fd	3	0.234	24	26	58	1.8	PDB header: cell adhesion	Chain: C: PDB Molecule: laminin subunit gamma-1;	PDBTitle: crystal structure of integrin binding fragment of laminin-511	#N/A	MG592542.1_prot_AUR92669.1_41_[locus_tag=NVP1175O_41]_[protein=TMhelix_containing_protein]_[protein_id=AUR92669.1]_[location=26461..26802]_[gbkey=CDS]
AUR92669.1	PDB header: motor protein Chain: C: PDB Molecule: gp7-myh7(1777-1855)-eb1 chimera protein; PDBTitle: crystal structure of the coiled-coil surrounding skip 4 of myh7	c4xa6C_.4.pdb	42e9799d236419fd	4	0.161	24	57	93	3.42	PDB header: motor protein	Chain: C: PDB Molecule: gp7-myh7(1777-1855)-eb1 chimera protein;	PDBTitle: crystal structure of the coiled-coil surrounding skip 4 of myh7	#N/A	MG592542.1_prot_AUR92669.1_41_[locus_tag=NVP1175O_41]_[protein=TMhelix_containing_protein]_[protein_id=AUR92669.1]_[location=26461..26802]_[gbkey=CDS]
AUR92669.1	PDB header: endonuclease Chain: A: PDB Molecule: ecorv endonuclease; PDBTitle: ecorv endonuclease, unliganded, form b	d1az3a_.5.pdb	42e9799d236419fd	5	0.123	31	90	105	2.4	PDB header: endonuclease	Chain: A: PDB Molecule: ecorv endonuclease;	PDBTitle: ecorv endonuclease, unliganded, form b	#N/A	MG592542.1_prot_AUR92669.1_41_[locus_tag=NVP1175O_41]_[protein=TMhelix_containing_protein]_[protein_id=AUR92669.1]_[location=26461..26802]_[gbkey=CDS]
AUR92669.1	PDB header: structural protein Chain: A: PDB Molecule: centrosomin; PDBTitle: centrosomin-motif 2 (cm2) domain of drosophila melanogaster2 centrosomin (cnn)	c5i7cA_.6.pdb	42e9799d236419fd	6	0.096	59	59	80	2.8	PDB header: structural protein	Chain: A: PDB Molecule: centrosomin;	PDBTitle: centrosomin-motif 2 (cm2) domain of drosophila melanogaster2 centrosomin (cnn)	#N/A	MG592542.1_prot_AUR92669.1_41_[locus_tag=NVP1175O_41]_[protein=TMhelix_containing_protein]_[protein_id=AUR92669.1]_[location=26461..26802]_[gbkey=CDS]
AUR92669.1	PDB header: membrane protein Chain: B: PDB Molecule: transmembrane protein 173; PDBTitle: crystal structure of human sting bound to c-di-gmp	c4emtB_.7.pdb	42e9799d236419fd	7	0.063	31	3	34	1.5	PDB header: membrane protein	Chain: B: PDB Molecule: transmembrane protein 173;	PDBTitle: crystal structure of human sting bound to c-di-gmp	#N/A	MG592542.1_prot_AUR92669.1_41_[locus_tag=NVP1175O_41]_[protein=TMhelix_containing_protein]_[protein_id=AUR92669.1]_[location=26461..26802]_[gbkey=CDS]
AUR92669.1	PDB header: ligase Chain: C: PDB Molecule: tryptophanyl-trna synthetase; PDBTitle: crystal structure of tryptophanyl trrna synthetase ii from deinococcus2 radiodurans in complex with l-trp	c1yi8C_.8.pdb	42e9799d236419fd	8	0.06	20	41	84	2.1	PDB header: ligase	Chain: C: PDB Molecule: tryptophanyl-trna synthetase;	PDBTitle: crystal structure of tryptophanyl trrna synthetase ii from deinococcus2 radiodurans in complex with l-trp	#N/A	MG592542.1_prot_AUR92669.1_41_[locus_tag=NVP1175O_41]_[protein=TMhelix_containing_protein]_[protein_id=AUR92669.1]_[location=26461..26802]_[gbkey=CDS]
AUR92669.1	PDB header: antimicrobial protein Chain: A: PDB Molecule: enterocin jsa; PDBTitle: enterocin 7a	c2m5zA_.9.pdb	42e9799d236419fd	9	0.059	58	100	111	UNK	PDB header: antimicrobial protein	Chain: A: PDB Molecule: enterocin jsa;	PDBTitle: enterocin 7a	#N/A	MG592542.1_prot_AUR92669.1_41_[locus_tag=NVP1175O_41]_[protein=TMhelix_containing_protein]_[protein_id=AUR92669.1]_[location=26461..26802]_[gbkey=CDS]
AUR92669.1	PDB header: transcription Chain: A: PDB Molecule: enhancer of rudimentary homolog; PDBTitle: crystal structure of hef2/erh at 1.55 a resolution	d2nmla1.10.pdb	42e9799d236419fd	10	0.057	44	103	111	1.55	PDB header: transcription	Chain: A: PDB Molecule: enhancer of rudimentary homolog;	PDBTitle: crystal structure of hef2/erh at 1.55 a resolution	#N/A	MG592542.1_prot_AUR92669.1_41_[locus_tag=NVP1175O_41]_[protein=TMhelix_containing_protein]_[protein_id=AUR92669.1]_[location=26461..26802]_[gbkey=CDS]
AUR92669.1	PDB header: ligase Chain: B: PDB Molecule: tryptophanyl-trna synthetase; PDBTitle: crystal structure of tryptophanyl-trna synthetase from campylobacter2 jejuni	c3m5wB_.11.pdb	42e9799d236419fd	11	0.055	11	41	84	2.3199999999999998	PDB header: ligase	Chain: B: PDB Molecule: tryptophanyl-trna synthetase;	PDBTitle: crystal structure of tryptophanyl-trna synthetase from campylobacter2 jejuni	#N/A	MG592542.1_prot_AUR92669.1_41_[locus_tag=NVP1175O_41]_[protein=TMhelix_containing_protein]_[protein_id=AUR92669.1]_[location=26461..26802]_[gbkey=CDS]
AUR92669.1	PDB header: lyase Chain: D: PDB Molecule: glutamyl-trna(gln) amidotransferase subunit e; PDBTitle: structure of gatde trna-dependent amidotransferase from2 pyrococcus abyssi	c1zq1D_.12.pdb	42e9799d236419fd	12	0.05	22	44	85	3	PDB header: lyase	Chain: D: PDB Molecule: glutamyl-trna(gln) amidotransferase subunit e;	PDBTitle: structure of gatde trna-dependent amidotransferase from2 pyrococcus abyssi	#N/A	MG592542.1_prot_AUR92669.1_41_[locus_tag=NVP1175O_41]_[protein=TMhelix_containing_protein]_[protein_id=AUR92669.1]_[location=26461..26802]_[gbkey=CDS]
AUR92669.1	PDB header: viral protein Chain: A: PDB Molecule: aslv fusion tm; PDBTitle: structure of the aslv fusion subunit core	c4jprA_.13.pdb	42e9799d236419fd	13	0.049	32	94	112	2	PDB header: viral protein	Chain: A: PDB Molecule: aslv fusion tm;	PDBTitle: structure of the aslv fusion subunit core	#N/A	MG592542.1_prot_AUR92669.1_41_[locus_tag=NVP1175O_41]_[protein=TMhelix_containing_protein]_[protein_id=AUR92669.1]_[location=26461..26802]_[gbkey=CDS]
AUR92669.1	PDB header: hydrolase Chain: D: PDB Molecule: bag family molecular chaperone regulator 5; PDBTitle: crystal structure of the complex between the bag5 bd5 and2 hsp70 nbd	c3a8yD_.14.pdb	42e9799d236419fd	14	0.049	14	42	83	2.2999999999999998	PDB header: hydrolase	Chain: D: PDB Molecule: bag family molecular chaperone regulator 5;	PDBTitle: crystal structure of the complex between the bag5 bd5 and2 hsp70 nbd	#N/A	MG592542.1_prot_AUR92669.1_41_[locus_tag=NVP1175O_41]_[protein=TMhelix_containing_protein]_[protein_id=AUR92669.1]_[location=26461..26802]_[gbkey=CDS]
AUR92669.1	PDB header: photosynthesis Chain: E: PDB Molecule: allophycocyanin subunit alpha-b; PDBTitle: crystal structure of allophycocyanin b from synechocystis pcc 6803	c4po5E_.15.pdb	42e9799d236419fd	15	0.047	18	42	95	1.75	PDB header: photosynthesis	Chain: E: PDB Molecule: allophycocyanin subunit alpha-b;	PDBTitle: crystal structure of allophycocyanin b from synechocystis pcc 6803	#N/A	MG592542.1_prot_AUR92669.1_41_[locus_tag=NVP1175O_41]_[protein=TMhelix_containing_protein]_[protein_id=AUR92669.1]_[location=26461..26802]_[gbkey=CDS]
AUR92669.1	PDB header: viral protein Chain: D: PDB Molecule: minor spike protein h; PDBTitle: bacteriophage phix174 h protein residues 143-221	c4jpnD_.16.pdb	42e9799d236419fd	16	0.046	57	37	50	2.1	PDB header: viral protein	Chain: D: PDB Molecule: minor spike protein h;	PDBTitle: bacteriophage phix174 h protein residues 143-221	#N/A	MG592542.1_prot_AUR92669.1_41_[locus_tag=NVP1175O_41]_[protein=TMhelix_containing_protein]_[protein_id=AUR92669.1]_[location=26461..26802]_[gbkey=CDS]
AUR92669.1	PDB header: transcription Chain: G: PDB Molecule: saga-associated factor 11; PDBTitle: sgf11:sus1 complex	c3kjlG_.17.pdb	42e9799d236419fd	17	0.045	67	75	83	2.7	PDB header: transcription	Chain: G: PDB Molecule: saga-associated factor 11;	PDBTitle: sgf11:sus1 complex	#N/A	MG592542.1_prot_AUR92669.1_41_[locus_tag=NVP1175O_41]_[protein=TMhelix_containing_protein]_[protein_id=AUR92669.1]_[location=26461..26802]_[gbkey=CDS]
AUR92669.1	PDB header: viral protein Chain: C: PDB Molecule: e2 glycoprotein; PDBTitle: a structure-based mechanism of sars virus membrane fusion	c1zvbC_.18.pdb	42e9799d236419fd	18	0.043	53	88	104	1.7	PDB header: viral protein	Chain: C: PDB Molecule: e2 glycoprotein;	PDBTitle: a structure-based mechanism of sars virus membrane fusion	#N/A	MG592542.1_prot_AUR92669.1_41_[locus_tag=NVP1175O_41]_[protein=TMhelix_containing_protein]_[protein_id=AUR92669.1]_[location=26461..26802]_[gbkey=CDS]
AUR92669.1	PDB header: transcription Chain: A: PDB Molecule: mediator of rna polymerase ii transcription subunit 25; PDBTitle: nmr structure of the acid (activator interacting domain) of the human2 mediator med25 protein	c2l23A_.19.pdb	42e9799d236419fd	19	0.042	60	15	24	UNK	PDB header: transcription	Chain: A: PDB Molecule: mediator of rna polymerase ii transcription subunit 25;	PDBTitle: nmr structure of the acid (activator interacting domain) of the human2 mediator med25 protein	#N/A	MG592542.1_prot_AUR92669.1_41_[locus_tag=NVP1175O_41]_[protein=TMhelix_containing_protein]_[protein_id=AUR92669.1]_[location=26461..26802]_[gbkey=CDS]
AUR92669.1	PDB header: structural genomics, unknown function Chain: A: PDB Molecule: uncharacterized protein yibl; PDBTitle: solution structure of sf3636, a two-domain unknown function protein2 from shigella flexneri 2a, determined by joint refinement of nmr,3 residual dipolar couplings and small-angle x-ray scattering, nesg4 target sfr339/ocsp target sf3636	c2lf0A_.20.pdb	42e9799d236419fd	20	0.039	43	47	60	UNK	PDB header: structural genomics, unknown function	Chain: A: PDB Molecule: uncharacterized protein yibl;	PDBTitle: solution structure of sf3636, a two-domain unknown function protein2 from shigella flexneri 2a, determined by joint refinement of nmr,3 residual dipolar couplings and small-angle x-ray scattering, nesg4 target sfr339/ocsp target sf3636	#N/A	MG592542.1_prot_AUR92669.1_41_[locus_tag=NVP1175O_41]_[protein=TMhelix_containing_protein]_[protein_id=AUR92669.1]_[location=26461..26802]_[gbkey=CDS]
Description	Template Info	Template/Model	Job ID	Rank	#N/A	Sequence ID	Qstart	Qend	Resolution	Template Info	#N/A	#N/A	#N/A	# Job Description
AUR92685.1	PDB header: immune system Chain: A: PDB Molecule: interferon gamma; PDBTitle: crystal structure of a biologically active single chain mutant of2 human ifn-gamma	c1ekuA_.1.pdb	a31850c04ec3f37d	1	0.858	31	11	39	2.9	PDB header: immune system	Chain: A: PDB Molecule: interferon gamma;	PDBTitle: crystal structure of a biologically active single chain mutant of2 human ifn-gamma	#N/A	MG592542.1_prot_AUR92685.1_57_[locus_tag=NVP1175O_57]_[protein=hypothetical_protein]_[protein_id=AUR92685.1]_[location=complement(34817..34981)]_[gbkey=CDS]
AUR92685.1	PDB header: protein transport Chain: H: PDB Molecule: vacuolar protein-sorting-associated protein 20; PDBTitle: crystal structure of the human vps25-vps20 subcomplex	c3htuH_.2.pdb	a31850c04ec3f37d	2	0.347	42	14	37	2	PDB header: protein transport	Chain: H: PDB Molecule: vacuolar protein-sorting-associated protein 20;	PDBTitle: crystal structure of the human vps25-vps20 subcomplex	#N/A	MG592542.1_prot_AUR92685.1_57_[locus_tag=NVP1175O_57]_[protein=hypothetical_protein]_[protein_id=AUR92685.1]_[location=complement(34817..34981)]_[gbkey=CDS]
AUR92685.1	PDB header: protein transport Chain: B: PDB Molecule: vacuolar protein-sorting-associated protein 20; PDBTitle: crystal structure of the human vps25-vps20 subcomplex	c3htuB_.3.pdb	a31850c04ec3f37d	3	0.341	42	14	37	2	PDB header: protein transport	Chain: B: PDB Molecule: vacuolar protein-sorting-associated protein 20;	PDBTitle: crystal structure of the human vps25-vps20 subcomplex	#N/A	MG592542.1_prot_AUR92685.1_57_[locus_tag=NVP1175O_57]_[protein=hypothetical_protein]_[protein_id=AUR92685.1]_[location=complement(34817..34981)]_[gbkey=CDS]
AUR92685.1	PDB header: protein transport Chain: F: PDB Molecule: vacuolar protein-sorting-associated protein 20; PDBTitle: crystal structure of the human vps25-vps20 subcomplex	c3htuF_.4.pdb	a31850c04ec3f37d	4	0.292	42	14	37	2	PDB header: protein transport	Chain: F: PDB Molecule: vacuolar protein-sorting-associated protein 20;	PDBTitle: crystal structure of the human vps25-vps20 subcomplex	#N/A	MG592542.1_prot_AUR92685.1_57_[locus_tag=NVP1175O_57]_[protein=hypothetical_protein]_[protein_id=AUR92685.1]_[location=complement(34817..34981)]_[gbkey=CDS]
AUR92685.1	PDB header: viral protein Chain: B: PDB Molecule: recombination protein uvsy; PDBTitle: crystal structure of the bacteriophage t4 recombination mediator2 protein uvsy, lattice type iii	c4zwsB_.5.pdb	a31850c04ec3f37d	5	0.258	29	9	22	2.6	PDB header: viral protein	Chain: B: PDB Molecule: recombination protein uvsy;	PDBTitle: crystal structure of the bacteriophage t4 recombination mediator2 protein uvsy, lattice type iii	#N/A	MG592542.1_prot_AUR92685.1_57_[locus_tag=NVP1175O_57]_[protein=hypothetical_protein]_[protein_id=AUR92685.1]_[location=complement(34817..34981)]_[gbkey=CDS]
AUR92685.1	PDB header: light-harvesting protein Chain: O: PDB Molecule: peridinin-chlorophyll protein; PDBTitle: peridinin-chlorophyll-protein of amphidinium carterae	c1pprO_.6.pdb	a31850c04ec3f37d	6	0.22	30	1	50	2	PDB header: light-harvesting protein	Chain: O: PDB Molecule: peridinin-chlorophyll protein;	PDBTitle: peridinin-chlorophyll-protein of amphidinium carterae	#N/A	MG592542.1_prot_AUR92685.1_57_[locus_tag=NVP1175O_57]_[protein=hypothetical_protein]_[protein_id=AUR92685.1]_[location=complement(34817..34981)]_[gbkey=CDS]
AUR92685.1	PDB header: signaling protein Chain: B: PDB Molecule: run and sh3 domain-containing protein 1; PDBTitle: crystal structure of the run domain of human nesca	c4giwB_.7.pdb	a31850c04ec3f37d	7	0.203	58	22	40	2	PDB header: signaling protein	Chain: B: PDB Molecule: run and sh3 domain-containing protein 1;	PDBTitle: crystal structure of the run domain of human nesca	#N/A	MG592542.1_prot_AUR92685.1_57_[locus_tag=NVP1175O_57]_[protein=hypothetical_protein]_[protein_id=AUR92685.1]_[location=complement(34817..34981)]_[gbkey=CDS]
AUR92685.1	PDB header: structural genomics, unknown function Chain: A: PDB Molecule: uncharacterized protein; PDBTitle: solution nmr structure of so0334 from shewanella oneidensis. northeast2 structural genomics target sor75	c2jroA_.8.pdb	a31850c04ec3f37d	8	0.166	24	6	26	UNK	PDB header: structural genomics, unknown function	Chain: A: PDB Molecule: uncharacterized protein;	PDBTitle: solution nmr structure of so0334 from shewanella oneidensis. northeast2 structural genomics target sor75	#N/A	MG592542.1_prot_AUR92685.1_57_[locus_tag=NVP1175O_57]_[protein=hypothetical_protein]_[protein_id=AUR92685.1]_[location=complement(34817..34981)]_[gbkey=CDS]
AUR92685.1	PDB header: immune system Chain: L: PDB Molecule: interferon gamma; PDBTitle: structure of a poxvirus ifngbp/ifng complex	d3besl1.9.pdb	a31850c04ec3f37d	9	0.146	38	24	39	2.2000000000000002	PDB header: immune system	Chain: L: PDB Molecule: interferon gamma;	PDBTitle: structure of a poxvirus ifngbp/ifng complex	#N/A	MG592542.1_prot_AUR92685.1_57_[locus_tag=NVP1175O_57]_[protein=hypothetical_protein]_[protein_id=AUR92685.1]_[location=complement(34817..34981)]_[gbkey=CDS]
AUR92685.1	PDB header: signaling protein Chain: A: PDB Molecule: heterogeneous nuclear ribonucleoprotein c PDBTitle: heterogeneous nuclear ribonucleoprotein (hnrnp) c2 oligomerization domain tetramer	c1txpA_.10.pdb	a31850c04ec3f37d	10	0.082	35	14	33	UNK	PDB header: signaling protein	Chain: A: PDB Molecule: heterogeneous nuclear ribonucleoprotein c	PDBTitle: heterogeneous nuclear ribonucleoprotein (hnrnp) c2 oligomerization domain tetramer	#N/A	MG592542.1_prot_AUR92685.1_57_[locus_tag=NVP1175O_57]_[protein=hypothetical_protein]_[protein_id=AUR92685.1]_[location=complement(34817..34981)]_[gbkey=CDS]
AUR92685.1	PDB header: structural genomics, unknown function Chain: A: PDB Molecule: uncharacterized protein mk0293; PDBTitle: crystal structure of protein mk0293 from methanopyrus kandleri av19	c3c19A_.11.pdb	a31850c04ec3f37d	11	0.08	30	31	53	2.5	PDB header: structural genomics, unknown function	Chain: A: PDB Molecule: uncharacterized protein mk0293;	PDBTitle: crystal structure of protein mk0293 from methanopyrus kandleri av19	#N/A	MG592542.1_prot_AUR92685.1_57_[locus_tag=NVP1175O_57]_[protein=hypothetical_protein]_[protein_id=AUR92685.1]_[location=complement(34817..34981)]_[gbkey=CDS]
AUR92685.1	PDB header: immune system Chain: A: PDB Molecule: interferon-gamma; PDBTitle: bovine interferon-gamma at 2.0 angstroms	d1d9ca_.12.pdb	a31850c04ec3f37d	12	0.071	25	24	39	2	PDB header: immune system	Chain: A: PDB Molecule: interferon-gamma;	PDBTitle: bovine interferon-gamma at 2.0 angstroms	#N/A	MG592542.1_prot_AUR92685.1_57_[locus_tag=NVP1175O_57]_[protein=hypothetical_protein]_[protein_id=AUR92685.1]_[location=complement(34817..34981)]_[gbkey=CDS]
AUR92685.1	PDB header: cysteine motif Chain: A: PDB Molecule: hu-p8; PDBTitle: solution structure of human p8-mtcp1, a cysteine-rich2 protein encoded by the mtcp1 oncogene,reveals a new alpha-3 helical assembly motif, nmr, 30 structures	d2hp8a_.13.pdb	a31850c04ec3f37d	13	0.071	19	3	18	UNK	PDB header: cysteine motif	Chain: A: PDB Molecule: hu-p8;	PDBTitle: solution structure of human p8-mtcp1, a cysteine-rich2 protein encoded by the mtcp1 oncogene,reveals a new alpha-3 helical assembly motif, nmr, 30 structures	#N/A	MG592542.1_prot_AUR92685.1_57_[locus_tag=NVP1175O_57]_[protein=hypothetical_protein]_[protein_id=AUR92685.1]_[location=complement(34817..34981)]_[gbkey=CDS]
AUR92685.1	PDB header: protein binding Chain: B: PDB Molecule: pexrd2 family secreted rxlr effector peptide, putative; PDBTitle: crystal structure of rxlr effector pexrd2 from phytophthora infestans	c3zrgB_.14.pdb	a31850c04ec3f37d	14	0.07	83	31	42	1.75	PDB header: protein binding	Chain: B: PDB Molecule: pexrd2 family secreted rxlr effector peptide, putative;	PDBTitle: crystal structure of rxlr effector pexrd2 from phytophthora infestans	#N/A	MG592542.1_prot_AUR92685.1_57_[locus_tag=NVP1175O_57]_[protein=hypothetical_protein]_[protein_id=AUR92685.1]_[location=complement(34817..34981)]_[gbkey=CDS]
AUR92685.1	PDB header: protein binding Chain: R: PDB Molecule: 26s proteasome regulatory subunit rpn7; PDBTitle: formation of an intricate helical bundle dictates the assembly of the2 26s proteasome lid	c3j47R_.15.pdb	a31850c04ec3f37d	15	0.067	50	22	35	NULL	PDB header: protein binding	Chain: R: PDB Molecule: 26s proteasome regulatory subunit rpn7;	PDBTitle: formation of an intricate helical bundle dictates the assembly of the2 26s proteasome lid	#N/A	MG592542.1_prot_AUR92685.1_57_[locus_tag=NVP1175O_57]_[protein=hypothetical_protein]_[protein_id=AUR92685.1]_[location=complement(34817..34981)]_[gbkey=CDS]
AUR92685.1	PDB header: antimicrobial protein Chain: A: PDB Molecule: protegrin-3 precursor; PDBTitle: crystal structure analysis of the cathelicidin motif of2 protegrins	d1kwia_.16.pdb	a31850c04ec3f37d	16	0.063	38	10	25	2.19	PDB header: antimicrobial protein	Chain: A: PDB Molecule: protegrin-3 precursor;	PDBTitle: crystal structure analysis of the cathelicidin motif of2 protegrins	#N/A	MG592542.1_prot_AUR92685.1_57_[locus_tag=NVP1175O_57]_[protein=hypothetical_protein]_[protein_id=AUR92685.1]_[location=complement(34817..34981)]_[gbkey=CDS]
AUR92685.1	PDB header: signaling protein Chain: D: PDB Molecule: heterogeneous nuclear ribonucleoprotein c PDBTitle: heterogeneous nuclear ribonucleoprotein (hnrnp) c2 oligomerization domain tetramer	c1txpD_.17.pdb	a31850c04ec3f37d	17	0.063	35	14	33	UNK	PDB header: signaling protein	Chain: D: PDB Molecule: heterogeneous nuclear ribonucleoprotein c	PDBTitle: heterogeneous nuclear ribonucleoprotein (hnrnp) c2 oligomerization domain tetramer	#N/A	MG592542.1_prot_AUR92685.1_57_[locus_tag=NVP1175O_57]_[protein=hypothetical_protein]_[protein_id=AUR92685.1]_[location=complement(34817..34981)]_[gbkey=CDS]
AUR92685.1	PDB header: gene regulation Chain: C: PDB Molecule: histone-lysine n-methyltransferase ezh2; PDBTitle: cryo-em structure of prc2 bound to cofactors aebp2 and jarid2 in the2 compact active state	c6c23C_.18.pdb	a31850c04ec3f37d	18	0.062	30	2	21	3.9	PDB header: gene regulation	Chain: C: PDB Molecule: histone-lysine n-methyltransferase ezh2;	PDBTitle: cryo-em structure of prc2 bound to cofactors aebp2 and jarid2 in the2 compact active state	#N/A	MG592542.1_prot_AUR92685.1_57_[locus_tag=NVP1175O_57]_[protein=hypothetical_protein]_[protein_id=AUR92685.1]_[location=complement(34817..34981)]_[gbkey=CDS]
AUR92685.1	PDB header: signaling protein Chain: B: PDB Molecule: heterogeneous nuclear ribonucleoprotein c PDBTitle: heterogeneous nuclear ribonucleoprotein (hnrnp) c2 oligomerization domain tetramer	c1txpB_.19.pdb	a31850c04ec3f37d	19	0.061	35	14	33	UNK	PDB header: signaling protein	Chain: B: PDB Molecule: heterogeneous nuclear ribonucleoprotein c	PDBTitle: heterogeneous nuclear ribonucleoprotein (hnrnp) c2 oligomerization domain tetramer	#N/A	MG592542.1_prot_AUR92685.1_57_[locus_tag=NVP1175O_57]_[protein=hypothetical_protein]_[protein_id=AUR92685.1]_[location=complement(34817..34981)]_[gbkey=CDS]
AUR92685.1	PDB header: structural genomics, unknown function Chain: A: PDB Molecule: upf0201 protein mj1564; PDBTitle: 2.2 a resolution crystal structure of upf0201 protein from2 methanococcus jannaschii	d2pzza1.20.pdb	a31850c04ec3f37d	20	0.06	42	8	19	2.2000000000000002	PDB header: structural genomics, unknown function	Chain: A: PDB Molecule: upf0201 protein mj1564;	PDBTitle: 2.2 a resolution crystal structure of upf0201 protein from2 methanococcus jannaschii	#N/A	MG592542.1_prot_AUR92685.1_57_[locus_tag=NVP1175O_57]_[protein=hypothetical_protein]_[protein_id=AUR92685.1]_[location=complement(34817..34981)]_[gbkey=CDS]
Description	Template Info	Template/Model	Job ID	Rank	#N/A	Sequence ID	Qstart	Qend	Resolution	Template Info	#N/A	#N/A	#N/A	# Job Description
AUR92684.1	PDB header: hydrolase/hydrolase inhibitor Chain: A: PDB Molecule: cathepsin b; PDBTitle: crystal structures of recombinant rat cathepsin b and a cathepsin b-2 inhibitor complex: implications for structure-based inhibitor design	d1thea_.1.pdb	8440c7bc8bf6157d	1	0.238	35	44	87	1.9	PDB header: hydrolase/hydrolase inhibitor	Chain: A: PDB Molecule: cathepsin b;	PDBTitle: crystal structures of recombinant rat cathepsin b and a cathepsin b-2 inhibitor complex: implications for structure-based inhibitor design	#N/A	MG592542.1_prot_AUR92684.1_56_[locus_tag=NVP1175O_56]_[protein=coil_containing_protein]_[protein_id=AUR92684.1]_[location=complement(34390..34677)]_[gbkey=CDS]
AUR92684.1	PDB header: allergen Chain: A: PDB Molecule: major allergen i polypeptide chain 1, chain 2; PDBTitle: structural characterization of the tetrameric form of the major cat2 allergen fel d 1	d2ejna2.2.pdb	8440c7bc8bf6157d	2	0.194	38	11	26	1.64	PDB header: allergen	Chain: A: PDB Molecule: major allergen i polypeptide chain 1, chain 2;	PDBTitle: structural characterization of the tetrameric form of the major cat2 allergen fel d 1	#N/A	MG592542.1_prot_AUR92684.1_56_[locus_tag=NVP1175O_56]_[protein=coil_containing_protein]_[protein_id=AUR92684.1]_[location=complement(34390..34677)]_[gbkey=CDS]
AUR92684.1	PDB header: hydrolase/inhibitor Chain: A: PDB Molecule: cathepsin b; PDBTitle: cathepsin b complexed with dipeptidyl nitrile inhibitor	d1gmya_.3.pdb	8440c7bc8bf6157d	3	0.193	42	44	87	1.9	PDB header: hydrolase/inhibitor	Chain: A: PDB Molecule: cathepsin b;	PDBTitle: cathepsin b complexed with dipeptidyl nitrile inhibitor	#N/A	MG592542.1_prot_AUR92684.1_56_[locus_tag=NVP1175O_56]_[protein=coil_containing_protein]_[protein_id=AUR92684.1]_[location=complement(34390..34677)]_[gbkey=CDS]
AUR92684.1	PDB header: oxidoreductase Chain: B: PDB Molecule: catalase-peroxidase 2; PDBTitle: crystal structure analysis of the met244ala variant of katg from2 haloarcula marismortui	c3vlmB_.4.pdb	8440c7bc8bf6157d	4	0.153	16	10	40	2.33	PDB header: oxidoreductase	Chain: B: PDB Molecule: catalase-peroxidase 2;	PDBTitle: crystal structure analysis of the met244ala variant of katg from2 haloarcula marismortui	#N/A	MG592542.1_prot_AUR92684.1_56_[locus_tag=NVP1175O_56]_[protein=coil_containing_protein]_[protein_id=AUR92684.1]_[location=complement(34390..34677)]_[gbkey=CDS]
AUR92684.1	PDB header: hydrolase Chain: B: PDB Molecule: sortase a; PDBTitle: crystal structure of sortase a (spy1154) from streptococcus2 pyogenes serotype m1 strain sf370	c3fn5B_.5.pdb	8440c7bc8bf6157d	5	0.151	23	44	69	1.5	PDB header: hydrolase	Chain: B: PDB Molecule: sortase a;	PDBTitle: crystal structure of sortase a (spy1154) from streptococcus2 pyogenes serotype m1 strain sf370	#N/A	MG592542.1_prot_AUR92684.1_56_[locus_tag=NVP1175O_56]_[protein=coil_containing_protein]_[protein_id=AUR92684.1]_[location=complement(34390..34677)]_[gbkey=CDS]
AUR92684.1	PDB header: oxidoreductase Chain: B: PDB Molecule: catalase-peroxidase protein; PDBTitle: crystal structure of katg at ph 6.5	c2fxhB_.6.pdb	8440c7bc8bf6157d	6	0.146	13	10	40	1.9	PDB header: oxidoreductase	Chain: B: PDB Molecule: catalase-peroxidase protein;	PDBTitle: crystal structure of katg at ph 6.5	#N/A	MG592542.1_prot_AUR92684.1_56_[locus_tag=NVP1175O_56]_[protein=coil_containing_protein]_[protein_id=AUR92684.1]_[location=complement(34390..34677)]_[gbkey=CDS]
AUR92684.1	PDB header: oxidoreductase Chain: B: PDB Molecule: catalase-peroxidase; PDBTitle: crystal structure of native catalase-peroxidase katg at ph7.5	c2b2qB_.7.pdb	8440c7bc8bf6157d	7	0.146	13	10	40	2.0499999999999998	PDB header: oxidoreductase	Chain: B: PDB Molecule: catalase-peroxidase;	PDBTitle: crystal structure of native catalase-peroxidase katg at ph7.5	#N/A	MG592542.1_prot_AUR92684.1_56_[locus_tag=NVP1175O_56]_[protein=coil_containing_protein]_[protein_id=AUR92684.1]_[location=complement(34390..34677)]_[gbkey=CDS]
AUR92684.1	PDB header: hydrolase/hydrolase inhibitor Chain: E: PDB Molecule: cathepsin b heavy chain; PDBTitle: crystal structure of cathepsin b inhibited with ca030 at 2.1 angstroms2 resolution: a basis for the design of specific epoxysuccinyl3 inhibitors	c1csbE_.8.pdb	8440c7bc8bf6157d	8	0.144	42	44	87	2	PDB header: hydrolase/hydrolase inhibitor	Chain: E: PDB Molecule: cathepsin b heavy chain;	PDBTitle: crystal structure of cathepsin b inhibited with ca030 at 2.1 angstroms2 resolution: a basis for the design of specific epoxysuccinyl3 inhibitors	#N/A	MG592542.1_prot_AUR92684.1_56_[locus_tag=NVP1175O_56]_[protein=coil_containing_protein]_[protein_id=AUR92684.1]_[location=complement(34390..34677)]_[gbkey=CDS]
AUR92684.1	PDB header: transferase/dna Chain: A: PDB Molecule: protein (dna polymerase i klenow fragment PDBTitle: dna polymerase i klenow fragment (e.c.2.7.7.7) mutant/dna2 complex	d1kfsa2.9.pdb	8440c7bc8bf6157d	9	0.135	22	42	50	2.1	PDB header: transferase/dna	Chain: A: PDB Molecule: protein (dna polymerase i klenow fragment	PDBTitle: dna polymerase i klenow fragment (e.c.2.7.7.7) mutant/dna2 complex	#N/A	MG592542.1_prot_AUR92684.1_56_[locus_tag=NVP1175O_56]_[protein=coil_containing_protein]_[protein_id=AUR92684.1]_[location=complement(34390..34677)]_[gbkey=CDS]
AUR92684.1	PDB header: hydrolase Chain: A: PDB Molecule: cathepsin b; PDBTitle: x-ray crystal structure analysis of bovine spleen cathepsin b-ca0772 complex	d2dcca1.10.pdb	8440c7bc8bf6157d	10	0.112	42	44	87	1.93	PDB header: hydrolase	Chain: A: PDB Molecule: cathepsin b;	PDBTitle: x-ray crystal structure analysis of bovine spleen cathepsin b-ca0772 complex	#N/A	MG592542.1_prot_AUR92684.1_56_[locus_tag=NVP1175O_56]_[protein=coil_containing_protein]_[protein_id=AUR92684.1]_[location=complement(34390..34677)]_[gbkey=CDS]
AUR92684.1	PDB header: structural genomics, unknown function Chain: A: PDB Molecule: protein pf0246; PDBTitle: nmr structure of protein pf0246 from pyrococcus furiosus:2 target pfr75 from the northeast structural genomics3 consortium	c2k4nA_.11.pdb	8440c7bc8bf6157d	11	0.112	56	39	47	UNK	PDB header: structural genomics, unknown function	Chain: A: PDB Molecule: protein pf0246;	PDBTitle: nmr structure of protein pf0246 from pyrococcus furiosus:2 target pfr75 from the northeast structural genomics3 consortium	#N/A	MG592542.1_prot_AUR92684.1_56_[locus_tag=NVP1175O_56]_[protein=coil_containing_protein]_[protein_id=AUR92684.1]_[location=complement(34390..34677)]_[gbkey=CDS]
AUR92684.1	PDB header: hydrolase Chain: B: PDB Molecule: cathepsin b-like cysteine protease; PDBTitle: crystal structure of cathepsin b from t. brucei in complex with ca074	c3hhiB_.12.pdb	8440c7bc8bf6157d	12	0.1	39	44	72	1.6	PDB header: hydrolase	Chain: B: PDB Molecule: cathepsin b-like cysteine protease;	PDBTitle: crystal structure of cathepsin b from t. brucei in complex with ca074	#N/A	MG592542.1_prot_AUR92684.1_56_[locus_tag=NVP1175O_56]_[protein=coil_containing_protein]_[protein_id=AUR92684.1]_[location=complement(34390..34677)]_[gbkey=CDS]
AUR92684.1	PDB header: signaling protein Chain: A: PDB Molecule: vasodilator-stimulated phosphoprotein; PDBTitle: human vasp tetramerisation domain l352m	c1usdA_.13.pdb	8440c7bc8bf6157d	13	0.099	32	7	25	1.7	PDB header: signaling protein	Chain: A: PDB Molecule: vasodilator-stimulated phosphoprotein;	PDBTitle: human vasp tetramerisation domain l352m	#N/A	MG592542.1_prot_AUR92684.1_56_[locus_tag=NVP1175O_56]_[protein=coil_containing_protein]_[protein_id=AUR92684.1]_[location=complement(34390..34677)]_[gbkey=CDS]
AUR92684.1	PDB header: hydrolase Chain: A: PDB Molecule: transcription-repair coupling factor; PDBTitle: crystal structure of escherichia coli transcription-repair2 coupling factor	d2eyqa2.14.pdb	8440c7bc8bf6157d	14	0.097	27	59	81	3.2	PDB header: hydrolase	Chain: A: PDB Molecule: transcription-repair coupling factor;	PDBTitle: crystal structure of escherichia coli transcription-repair2 coupling factor	#N/A	MG592542.1_prot_AUR92684.1_56_[locus_tag=NVP1175O_56]_[protein=coil_containing_protein]_[protein_id=AUR92684.1]_[location=complement(34390..34677)]_[gbkey=CDS]
AUR92684.1	PDB header: hydrolase Chain: A: PDB Molecule: sortase; PDBTitle: crystal structure of sortase a in complex with a lpetg2 peptide	d1t2wa_.15.pdb	8440c7bc8bf6157d	15	0.097	24	44	68	1.8	PDB header: hydrolase	Chain: A: PDB Molecule: sortase;	PDBTitle: crystal structure of sortase a in complex with a lpetg2 peptide	#N/A	MG592542.1_prot_AUR92684.1_56_[locus_tag=NVP1175O_56]_[protein=coil_containing_protein]_[protein_id=AUR92684.1]_[location=complement(34390..34677)]_[gbkey=CDS]
AUR92684.1	PDB header: ribosome Chain: X: PDB Molecule: 60s ribosomal protein l23a; PDBTitle: high-resolution cryo-electron microscopy structure of the trypanosoma2 brucei ribosome	c3zf7x_.16.pdb	8440c7bc8bf6157d	16	0.093	21	11	56	5.57	PDB header: ribosome	Chain: X: PDB Molecule: 60s ribosomal protein l23a;	PDBTitle: high-resolution cryo-electron microscopy structure of the trypanosoma2 brucei ribosome	#N/A	MG592542.1_prot_AUR92684.1_56_[locus_tag=NVP1175O_56]_[protein=coil_containing_protein]_[protein_id=AUR92684.1]_[location=complement(34390..34677)]_[gbkey=CDS]
AUR92684.1	PDB header: hydrolase Chain: A: PDB Molecule: sortase; PDBTitle: crystal structure of sortase c-1 from actinomyces oris (formerly2 actinomyces naeslundii)	c2xwgA_.17.pdb	8440c7bc8bf6157d	17	0.092	26	47	69	2.4	PDB header: hydrolase	Chain: A: PDB Molecule: sortase;	PDBTitle: crystal structure of sortase c-1 from actinomyces oris (formerly2 actinomyces naeslundii)	#N/A	MG592542.1_prot_AUR92684.1_56_[locus_tag=NVP1175O_56]_[protein=coil_containing_protein]_[protein_id=AUR92684.1]_[location=complement(34390..34677)]_[gbkey=CDS]
AUR92684.1	PDB header: transferase/dna Chain: A: PDB Molecule: dna polymerase i; PDBTitle: ddttp-trapped closed ternary complex of the large fragment2 of dna polymerase i from thermus aquaticus	d1qtma2.18.pdb	8440c7bc8bf6157d	18	0.09	44	42	50	2.2999999999999998	PDB header: transferase/dna	Chain: A: PDB Molecule: dna polymerase i;	PDBTitle: ddttp-trapped closed ternary complex of the large fragment2 of dna polymerase i from thermus aquaticus	#N/A	MG592542.1_prot_AUR92684.1_56_[locus_tag=NVP1175O_56]_[protein=coil_containing_protein]_[protein_id=AUR92684.1]_[location=complement(34390..34677)]_[gbkey=CDS]
AUR92684.1	PDB header: oxidoreductase Chain: B: PDB Molecule: catalase-peroxidase; PDBTitle: crystal structure of catalase-peroxidase from haloarcula2 marismortui	c1itkB_.19.pdb	8440c7bc8bf6157d	19	0.085	16	10	40	2	PDB header: oxidoreductase	Chain: B: PDB Molecule: catalase-peroxidase;	PDBTitle: crystal structure of catalase-peroxidase from haloarcula2 marismortui	#N/A	MG592542.1_prot_AUR92684.1_56_[locus_tag=NVP1175O_56]_[protein=coil_containing_protein]_[protein_id=AUR92684.1]_[location=complement(34390..34677)]_[gbkey=CDS]
AUR92684.1	PDB header: lipid binding protein Chain: A: PDB Molecule: uncharacterized protein; PDBTitle: crystal structure of a putative surface protein encoded by bta121	c5vj4A_.20.pdb	8440c7bc8bf6157d	20	0.084	45	9	46	2.8	PDB header: lipid binding protein	Chain: A: PDB Molecule: uncharacterized protein;	PDBTitle: crystal structure of a putative surface protein encoded by bta121	#N/A	MG592542.1_prot_AUR92684.1_56_[locus_tag=NVP1175O_56]_[protein=coil_containing_protein]_[protein_id=AUR92684.1]_[location=complement(34390..34677)]_[gbkey=CDS]
Description	Template Info	Template/Model	Job ID	Rank	#N/A	Sequence ID	Qstart	Qend	Resolution	Template Info	#N/A	#N/A	#N/A	# Job Description
AUR92655.1	PDB header: transferase Chain: B: PDB Molecule: archaeosine trna-guanine transglycosylase; PDBTitle: crystal structure of archaeosine trna-guanine transglycosylase from2 pyrococcus horikoshii	c1iq8B_.1.pdb	ae1d162cba5b98a1	1	0.977	16	56	230	2.2000000000000002	PDB header: transferase	Chain: B: PDB Molecule: archaeosine trna-guanine transglycosylase;	PDBTitle: crystal structure of archaeosine trna-guanine transglycosylase from2 pyrococcus horikoshii	#N/A	MG592542.1_prot_AUR92655.1_27_[locus_tag=NVP1175O_27]_[protein=hypothetical_protein]_[protein_id=AUR92655.1]_[location=18947..19753]_[gbkey=CDS]
AUR92655.1	PDB header: transferase Chain: A: PDB Molecule: archaeosine trna-guanine transglycosylase; PDBTitle: crystal structure of archaeosine trna-guanine transglycosylase from2 pyrococcus horikoshii	d1iq8a1.2.pdb	ae1d162cba5b98a1	2	0.969	17	53	223	2.2000000000000002	PDB header: transferase	Chain: A: PDB Molecule: archaeosine trna-guanine transglycosylase;	PDBTitle: crystal structure of archaeosine trna-guanine transglycosylase from2 pyrococcus horikoshii	#N/A	MG592542.1_prot_AUR92655.1_27_[locus_tag=NVP1175O_27]_[protein=hypothetical_protein]_[protein_id=AUR92655.1]_[location=18947..19753]_[gbkey=CDS]
AUR92655.1	PDB header: transferase Chain: B: PDB Molecule: queuine trna-ribosyltransferase; PDBTitle: crystal structure of queuine trna-ribosyltransferase (ec 2.4.2.29)2 (trna-guanine (tm1561) from thermotoga maritima at 1.90 a resolution	c2ashB_.3.pdb	ae1d162cba5b98a1	3	0.958	13	51	223	1.9	PDB header: transferase	Chain: B: PDB Molecule: queuine trna-ribosyltransferase;	PDBTitle: crystal structure of queuine trna-ribosyltransferase (ec 2.4.2.29)2 (trna-guanine (tm1561) from thermotoga maritima at 1.90 a resolution	#N/A	MG592542.1_prot_AUR92655.1_27_[locus_tag=NVP1175O_27]_[protein=hypothetical_protein]_[protein_id=AUR92655.1]_[location=18947..19753]_[gbkey=CDS]
AUR92655.1	PDB header: transferase Chain: A: PDB Molecule: queuine trna-ribosyltransferase; PDBTitle: crystal structure of tgt in complex with 2,6-diamino-3h-quinazolin-4-2 one crystallized at ph 5.5	d1r5ya_.4.pdb	ae1d162cba5b98a1	4	0.944	12	53	230	1.2	PDB header: transferase	Chain: A: PDB Molecule: queuine trna-ribosyltransferase;	PDBTitle: crystal structure of tgt in complex with 2,6-diamino-3h-quinazolin-4-2 one crystallized at ph 5.5	#N/A	MG592542.1_prot_AUR92655.1_27_[locus_tag=NVP1175O_27]_[protein=hypothetical_protein]_[protein_id=AUR92655.1]_[location=18947..19753]_[gbkey=CDS]
AUR92655.1	PDB header: hydrolase Chain: D: PDB Molecule: urea amidolyase; PDBTitle: crystal structure of the k. lactis urea amidolyase	c5i8iD_.5.pdb	ae1d162cba5b98a1	5	0.627	20	87	145	6.5	PDB header: hydrolase	Chain: D: PDB Molecule: urea amidolyase;	PDBTitle: crystal structure of the k. lactis urea amidolyase	#N/A	MG592542.1_prot_AUR92655.1_27_[locus_tag=NVP1175O_27]_[protein=hypothetical_protein]_[protein_id=AUR92655.1]_[location=18947..19753]_[gbkey=CDS]
AUR92655.1	PDB header: lyase Chain: B: PDB Molecule: tryptophan synthase alpha chain; PDBTitle: tryptophan synthase subunit alpha from campylobacter jejuni.	c3thaB_.6.pdb	ae1d162cba5b98a1	6	0.514	16	12	206	2.37	PDB header: lyase	Chain: B: PDB Molecule: tryptophan synthase alpha chain;	PDBTitle: tryptophan synthase subunit alpha from campylobacter jejuni.	#N/A	MG592542.1_prot_AUR92655.1_27_[locus_tag=NVP1175O_27]_[protein=hypothetical_protein]_[protein_id=AUR92655.1]_[location=18947..19753]_[gbkey=CDS]
AUR92655.1	PDB header: structural genomics, unknown function Chain: B: PDB Molecule: uncharacterized protein af_1765; PDBTitle: crystal structure of the tatd-like protein (af1765) from2 archaeoglobus fulgidus, northeast structural genomics3 consortium target gr121	c3guwB_.7.pdb	ae1d162cba5b98a1	7	0.497	18	108	187	3.2	PDB header: structural genomics, unknown function	Chain: B: PDB Molecule: uncharacterized protein af_1765;	PDBTitle: crystal structure of the tatd-like protein (af1765) from2 archaeoglobus fulgidus, northeast structural genomics3 consortium target gr121	#N/A	MG592542.1_prot_AUR92655.1_27_[locus_tag=NVP1175O_27]_[protein=hypothetical_protein]_[protein_id=AUR92655.1]_[location=18947..19753]_[gbkey=CDS]
AUR92655.1	PDB header: lyase Chain: G: PDB Molecule: tryptophan synthase alpha chain; PDBTitle: crystal structure of tryptophan synthase from m. tuberculosis -2 ligand-free form, trpa-g66v mutant	c5tchG_.8.pdb	ae1d162cba5b98a1	8	0.482	13	12	145	2.35	PDB header: lyase	Chain: G: PDB Molecule: tryptophan synthase alpha chain;	PDBTitle: crystal structure of tryptophan synthase from m. tuberculosis -2 ligand-free form, trpa-g66v mutant	#N/A	MG592542.1_prot_AUR92655.1_27_[locus_tag=NVP1175O_27]_[protein=hypothetical_protein]_[protein_id=AUR92655.1]_[location=18947..19753]_[gbkey=CDS]
AUR92655.1	PDB header: lyase Chain: B: PDB Molecule: oleate hydratase; PDBTitle: structure of oleate hydratase from elizabethkingia2 meningoseptica	c4uirB_.9.pdb	ae1d162cba5b98a1	9	0.439	14	167	261	2.75	PDB header: lyase	Chain: B: PDB Molecule: oleate hydratase;	PDBTitle: structure of oleate hydratase from elizabethkingia2 meningoseptica	#N/A	MG592542.1_prot_AUR92655.1_27_[locus_tag=NVP1175O_27]_[protein=hypothetical_protein]_[protein_id=AUR92655.1]_[location=18947..19753]_[gbkey=CDS]
AUR92655.1	PDB header: viral protein Chain: A: PDB Molecule: gag polyprotein; PDBTitle: structure of a hexameric n-terminal domain from murine2 leukemia virus capsid	d1u7ka_.10.pdb	ae1d162cba5b98a1	10	0.347	16	189	265	1.85	PDB header: viral protein	Chain: A: PDB Molecule: gag polyprotein;	PDBTitle: structure of a hexameric n-terminal domain from murine2 leukemia virus capsid	#N/A	MG592542.1_prot_AUR92655.1_27_[locus_tag=NVP1175O_27]_[protein=hypothetical_protein]_[protein_id=AUR92655.1]_[location=18947..19753]_[gbkey=CDS]
AUR92655.1	PDB header: lyase Chain: A: PDB Molecule: isomerase; PDBTitle: crystal structure of the oleate hydratase of rhodococcus erythropolis	c5odoA_.11.pdb	ae1d162cba5b98a1	11	0.336	17	167	261	2.64	PDB header: lyase	Chain: A: PDB Molecule: isomerase;	PDBTitle: crystal structure of the oleate hydratase of rhodococcus erythropolis	#N/A	MG592542.1_prot_AUR92655.1_27_[locus_tag=NVP1175O_27]_[protein=hypothetical_protein]_[protein_id=AUR92655.1]_[location=18947..19753]_[gbkey=CDS]
AUR92655.1	PDB header: serine hydrolase Chain: A: PDB Molecule: brefeldin a esterase; PDBTitle: brefeldin a esterase, a bacterial homologue of human2 hormone sensitive lipase	d1jkma_.12.pdb	ae1d162cba5b98a1	12	0.26	17	1	37	1.85	PDB header: serine hydrolase	Chain: A: PDB Molecule: brefeldin a esterase;	PDBTitle: brefeldin a esterase, a bacterial homologue of human2 hormone sensitive lipase	#N/A	MG592542.1_prot_AUR92655.1_27_[locus_tag=NVP1175O_27]_[protein=hypothetical_protein]_[protein_id=AUR92655.1]_[location=18947..19753]_[gbkey=CDS]
AUR92655.1	PDB header: ligase Chain: B: PDB Molecule: udp-n-acetylmuramoylalanyl-d-glutamate--2,6- PDBTitle: structure of mure the udp-n-acetylmuramyl tripeptide2 synthetase from e. coli	c1e8cB_.13.pdb	ae1d162cba5b98a1	13	0.187	15	125	188	2	PDB header: ligase	Chain: B: PDB Molecule: udp-n-acetylmuramoylalanyl-d-glutamate--2,6-	PDBTitle: structure of mure the udp-n-acetylmuramyl tripeptide2 synthetase from e. coli	#N/A	MG592542.1_prot_AUR92655.1_27_[locus_tag=NVP1175O_27]_[protein=hypothetical_protein]_[protein_id=AUR92655.1]_[location=18947..19753]_[gbkey=CDS]
AUR92655.1	PDB header: translation Chain: B: PDB Molecule: eukaryotic translation initiation factor 3 subunit b; PDBTitle: crystal structure of the rna recognition motif of yeast eif3b residues2 76-161	c3ns5B_.14.pdb	ae1d162cba5b98a1	14	0.179	18	28	57	2.6	PDB header: translation	Chain: B: PDB Molecule: eukaryotic translation initiation factor 3 subunit b;	PDBTitle: crystal structure of the rna recognition motif of yeast eif3b residues2 76-161	#N/A	MG592542.1_prot_AUR92655.1_27_[locus_tag=NVP1175O_27]_[protein=hypothetical_protein]_[protein_id=AUR92655.1]_[location=18947..19753]_[gbkey=CDS]
AUR92655.1	PDB header: structural genomics, unknown function Chain: A: PDB Molecule: probable n-acetyltransferase; PDBTitle: the crystal structure of a probable n-acetyltransferase from2 pseudomonas aeruginosa	d2fe7a1.15.pdb	ae1d162cba5b98a1	15	0.171	14	109	144	2	PDB header: structural genomics, unknown function	Chain: A: PDB Molecule: probable n-acetyltransferase;	PDBTitle: the crystal structure of a probable n-acetyltransferase from2 pseudomonas aeruginosa	#N/A	MG592542.1_prot_AUR92655.1_27_[locus_tag=NVP1175O_27]_[protein=hypothetical_protein]_[protein_id=AUR92655.1]_[location=18947..19753]_[gbkey=CDS]
AUR92655.1	PDB header: hydrolase Chain: A: PDB Molecule: cxe carboxylesterase; PDBTitle: carboxylesterase aecxe1 from actinidia eriantha covalently inhibited2 by paraoxon	c2o7vA_.16.pdb	ae1d162cba5b98a1	16	0.159	17	1	36	2.2999999999999998	PDB header: hydrolase	Chain: A: PDB Molecule: cxe carboxylesterase;	PDBTitle: carboxylesterase aecxe1 from actinidia eriantha covalently inhibited2 by paraoxon	#N/A	MG592542.1_prot_AUR92655.1_27_[locus_tag=NVP1175O_27]_[protein=hypothetical_protein]_[protein_id=AUR92655.1]_[location=18947..19753]_[gbkey=CDS]
AUR92655.1	PDB header: splicing/dna/rna Chain: S: PDB Molecule: u1-70k; PDBTitle: crystal structure of human u1 snrnp	c3pgwS_.17.pdb	ae1d162cba5b98a1	17	0.155	14	28	57	4.4000000000000004	PDB header: splicing/dna/rna	Chain: S: PDB Molecule: u1-70k;	PDBTitle: crystal structure of human u1 snrnp	#N/A	MG592542.1_prot_AUR92655.1_27_[locus_tag=NVP1175O_27]_[protein=hypothetical_protein]_[protein_id=AUR92655.1]_[location=18947..19753]_[gbkey=CDS]
AUR92655.1	PDB header: hydrolase receptor Chain: E: PDB Molecule: gibberellin receptor gid1; PDBTitle: crystal structure of rice gid1 complexed with ga3	c3ed1E_.18.pdb	ae1d162cba5b98a1	18	0.152	29	1	36	1.9	PDB header: hydrolase receptor	Chain: E: PDB Molecule: gibberellin receptor gid1;	PDBTitle: crystal structure of rice gid1 complexed with ga3	#N/A	MG592542.1_prot_AUR92655.1_27_[locus_tag=NVP1175O_27]_[protein=hypothetical_protein]_[protein_id=AUR92655.1]_[location=18947..19753]_[gbkey=CDS]
AUR92655.1	PDB header: translation Chain: A: PDB Molecule: eukaryotic translation initiation factor 3 PDBTitle: solution structure of eif3b-rrm bound to eif3j peptide	c2krbA_.19.pdb	ae1d162cba5b98a1	19	0.151	10	28	58	UNK	PDB header: translation	Chain: A: PDB Molecule: eukaryotic translation initiation factor 3	PDBTitle: solution structure of eif3b-rrm bound to eif3j peptide	#N/A	MG592542.1_prot_AUR92655.1_27_[locus_tag=NVP1175O_27]_[protein=hypothetical_protein]_[protein_id=AUR92655.1]_[location=18947..19753]_[gbkey=CDS]
AUR92655.1	PDB header: splicing Chain: A: PDB Molecule: rna-binding protein 40; PDBTitle: c-terminal rna recognition motif of the u11/u12 65k protein	c3egnA_.20.pdb	ae1d162cba5b98a1	20	0.148	11	28	57	2.5	PDB header: splicing	Chain: A: PDB Molecule: rna-binding protein 40;	PDBTitle: c-terminal rna recognition motif of the u11/u12 65k protein	#N/A	MG592542.1_prot_AUR92655.1_27_[locus_tag=NVP1175O_27]_[protein=hypothetical_protein]_[protein_id=AUR92655.1]_[location=18947..19753]_[gbkey=CDS]
Description	Template Info	Template/Model	Job ID	Rank	#N/A	Sequence ID	Qstart	Qend	Resolution	Template Info	#N/A	#N/A	#N/A	# Job Description
