## Supplementary_Data_file_4.Protein_Annotations for "Resolving the structure of phage-bacteria interactions in the context of natural diversity" (part 135 of 203)

### Sheet: G.Phyre2_annos (continued)
protAcc	cat_infos	Template/Model	Job.ID	Rank	Confidence	Sequence.ID	Qstart	Qend	Resolution	Template.Info	x	y	z	#.Job.Description
AUR92693.1	PDB header: hydrolase Chain: A: PDB Molecule: atp-dependent rna helicase dhx8; PDBTitle: solution structure of the s1 rna binding domain of human2 atp-dependent rna helicase dhx8	c2eqsA_.1.pdb	1f22368b3c9b9ce1	1	0.481	18	41	91	UNK	PDB header: hydrolase	Chain: A: PDB Molecule: atp-dependent rna helicase dhx8;	PDBTitle: solution structure of the s1 rna binding domain of human2 atp-dependent rna helicase dhx8	#N/A	MG592542.1_prot_AUR92693.1_65_[locus_tag=NVP1175O_65]_[protein=hypothetical_protein]_[protein_id=AUR92693.1]_[location=complement(39799..40410)]_[gbkey=CDS]
AUR92693.1	PDB header: virus Chain: A: PDB Molecule: tobacco ringspot virus capsid protein; PDBTitle: structure of tobacco ringspot virus	d1a6ca3.2.pdb	1f22368b3c9b9ce1	2	0.387	15	41	67	3.5	PDB header: virus	Chain: A: PDB Molecule: tobacco ringspot virus capsid protein;	PDBTitle: structure of tobacco ringspot virus	#N/A	MG592542.1_prot_AUR92693.1_65_[locus_tag=NVP1175O_65]_[protein=hypothetical_protein]_[protein_id=AUR92693.1]_[location=complement(39799..40410)]_[gbkey=CDS]
AUR92693.1	PDB header: hydrolase Chain: B: PDB Molecule: tbc1 domain family member 5; PDBTitle: structural and mechanistic insights into regulation of the retromer2 coat by tbc1d5	c5gtuB_.3.pdb	1f22368b3c9b9ce1	3	0.246	70	4	13	1.5	PDB header: hydrolase	Chain: B: PDB Molecule: tbc1 domain family member 5;	PDBTitle: structural and mechanistic insights into regulation of the retromer2 coat by tbc1d5	#N/A	MG592542.1_prot_AUR92693.1_65_[locus_tag=NVP1175O_65]_[protein=hypothetical_protein]_[protein_id=AUR92693.1]_[location=complement(39799..40410)]_[gbkey=CDS]
AUR92693.1	PDB header: structural genomics, unknown function Chain: A: PDB Molecule: fatty acid/phospholipid synthesis protein plsx; PDBTitle: crystal structure of the fatty acid/phospholipid synthesis2 protein plsx from enterococcus faecalis v583	d1u7na_.4.pdb	1f22368b3c9b9ce1	4	0.244	28	12	43	2.2599999999999998	PDB header: structural genomics, unknown function	Chain: A: PDB Molecule: fatty acid/phospholipid synthesis protein plsx;	PDBTitle: crystal structure of the fatty acid/phospholipid synthesis2 protein plsx from enterococcus faecalis v583	#N/A	MG592542.1_prot_AUR92693.1_65_[locus_tag=NVP1175O_65]_[protein=hypothetical_protein]_[protein_id=AUR92693.1]_[location=complement(39799..40410)]_[gbkey=CDS]
AUR92693.1	PDB header: immune system Chain: B: PDB Molecule: protein (class ii histocompatibility antigen, m PDBTitle: histocompatibility antigen hla-dm	d1hdmb2.5.pdb	1f22368b3c9b9ce1	5	0.211	38	113	125	2.5	PDB header: immune system	Chain: B: PDB Molecule: protein (class ii histocompatibility antigen, m	PDBTitle: histocompatibility antigen hla-dm	#N/A	MG592542.1_prot_AUR92693.1_65_[locus_tag=NVP1175O_65]_[protein=hypothetical_protein]_[protein_id=AUR92693.1]_[location=complement(39799..40410)]_[gbkey=CDS]
AUR92693.1	PDB header: structural genomics, unknown function Chain: C: PDB Molecule: hypothetical protein af0491; PDBTitle: structure of a hypothetical protein af0491 from archaeoglobus fulgidus	d1p9qc3.6.pdb	1f22368b3c9b9ce1	6	0.18	38	55	70	2	PDB header: structural genomics, unknown function	Chain: C: PDB Molecule: hypothetical protein af0491;	PDBTitle: structure of a hypothetical protein af0491 from archaeoglobus fulgidus	#N/A	MG592542.1_prot_AUR92693.1_65_[locus_tag=NVP1175O_65]_[protein=hypothetical_protein]_[protein_id=AUR92693.1]_[location=complement(39799..40410)]_[gbkey=CDS]
AUR92693.1	PDB header: unknown function Chain: A: PDB Molecule: hypothetical protein af0491; PDBTitle: crystal structure of the shwachman-bodian-diamond syndrome2 protein orthologue from archaeoglobus fulgidus	d1t95a3.7.pdb	1f22368b3c9b9ce1	7	0.168	35	54	70	1.9	PDB header: unknown function	Chain: A: PDB Molecule: hypothetical protein af0491;	PDBTitle: crystal structure of the shwachman-bodian-diamond syndrome2 protein orthologue from archaeoglobus fulgidus	#N/A	MG592542.1_prot_AUR92693.1_65_[locus_tag=NVP1175O_65]_[protein=hypothetical_protein]_[protein_id=AUR92693.1]_[location=complement(39799..40410)]_[gbkey=CDS]
AUR92693.1	PDB header: hydrolase Chain: A: PDB Molecule: n-acetylglucosamine-6-phosphate deacetylase; PDBTitle: the 3-d structure of the n-acetylglucosamine-6-phosphate2 deacetylase, naga, from bacillus subtilis: a member of the3 urease superfamily	d1un7a1.8.pdb	1f22368b3c9b9ce1	8	0.152	44	36	53	2.0499999999999998	PDB header: hydrolase	Chain: A: PDB Molecule: n-acetylglucosamine-6-phosphate deacetylase;	PDBTitle: the 3-d structure of the n-acetylglucosamine-6-phosphate2 deacetylase, naga, from bacillus subtilis: a member of the3 urease superfamily	#N/A	MG592542.1_prot_AUR92693.1_65_[locus_tag=NVP1175O_65]_[protein=hypothetical_protein]_[protein_id=AUR92693.1]_[location=complement(39799..40410)]_[gbkey=CDS]
AUR92693.1	PDB header: hydrolase inhibitor Chain: B: PDB Molecule: cysteine proteinase inhibitor; PDBTitle: crystal structure of a single-domain cysteine protease inhibitor from2 cowpea (vigna unguiculata)	c4tx4B_.9.pdb	1f22368b3c9b9ce1	9	0.144	28	41	86	1.95	PDB header: hydrolase inhibitor	Chain: B: PDB Molecule: cysteine proteinase inhibitor;	PDBTitle: crystal structure of a single-domain cysteine protease inhibitor from2 cowpea (vigna unguiculata)	#N/A	MG592542.1_prot_AUR92693.1_65_[locus_tag=NVP1175O_65]_[protein=hypothetical_protein]_[protein_id=AUR92693.1]_[location=complement(39799..40410)]_[gbkey=CDS]
AUR92693.1	PDB header: hydrolase Chain: A: PDB Molecule: lexa repressor; PDBTitle: lexa g85d mutant	d1jhfa2.10.pdb	1f22368b3c9b9ce1	10	0.122	24	96	144	1.8	PDB header: hydrolase	Chain: A: PDB Molecule: lexa repressor;	PDBTitle: lexa g85d mutant	#N/A	MG592542.1_prot_AUR92693.1_65_[locus_tag=NVP1175O_65]_[protein=hypothetical_protein]_[protein_id=AUR92693.1]_[location=complement(39799..40410)]_[gbkey=CDS]
AUR92693.1	PDB header: ligase Chain: B: PDB Molecule: e3 ubiquitin-protein ligase znrf3; PDBTitle: zebrafish znrf3 ectodomain crystal form i	c4c84B_.11.pdb	1f22368b3c9b9ce1	11	0.119	29	14	44	1.6	PDB header: ligase	Chain: B: PDB Molecule: e3 ubiquitin-protein ligase znrf3;	PDBTitle: zebrafish znrf3 ectodomain crystal form i	#N/A	MG592542.1_prot_AUR92693.1_65_[locus_tag=NVP1175O_65]_[protein=hypothetical_protein]_[protein_id=AUR92693.1]_[location=complement(39799..40410)]_[gbkey=CDS]
AUR92693.1	PDB header: hydrolase Chain: A: PDB Molecule: glucoamylase; PDBTitle: crystal structure of bacterial glucoamylase	d1lf6a2.12.pdb	1f22368b3c9b9ce1	12	0.119	53	27	45	2.1	PDB header: hydrolase	Chain: A: PDB Molecule: glucoamylase;	PDBTitle: crystal structure of bacterial glucoamylase	#N/A	MG592542.1_prot_AUR92693.1_65_[locus_tag=NVP1175O_65]_[protein=hypothetical_protein]_[protein_id=AUR92693.1]_[location=complement(39799..40410)]_[gbkey=CDS]
AUR92693.1	PDB header: oxygen storage/transport Chain: M: PDB Molecule: hemoglobin linker chain l1; PDBTitle: lumbricus erythrocruorin at 3.5a resolution	d2gtlm1.13.pdb	1f22368b3c9b9ce1	13	0.096	32	4	53	3.5	PDB header: oxygen storage/transport	Chain: M: PDB Molecule: hemoglobin linker chain l1;	PDBTitle: lumbricus erythrocruorin at 3.5a resolution	#N/A	MG592542.1_prot_AUR92693.1_65_[locus_tag=NVP1175O_65]_[protein=hypothetical_protein]_[protein_id=AUR92693.1]_[location=complement(39799..40410)]_[gbkey=CDS]
AUR92693.1	PDB header: hydrolase Chain: A: PDB Molecule: putative immunoglobulin a1 protease; PDBTitle: crystal structure of a putative immunoglobulin a1 protease2 (bacova_03286) from bacteroides ovatus at 1.30 a resolution	c3n6zA_.14.pdb	1f22368b3c9b9ce1	14	0.087	25	7	60	1.3	PDB header: hydrolase	Chain: A: PDB Molecule: putative immunoglobulin a1 protease;	PDBTitle: crystal structure of a putative immunoglobulin a1 protease2 (bacova_03286) from bacteroides ovatus at 1.30 a resolution	#N/A	MG592542.1_prot_AUR92693.1_65_[locus_tag=NVP1175O_65]_[protein=hypothetical_protein]_[protein_id=AUR92693.1]_[location=complement(39799..40410)]_[gbkey=CDS]
AUR92693.1	PDB header: lyase Chain: C: PDB Molecule: ribulose bisphosphate carboxylase small chain 1, PDBTitle: chlamydomonas,spinach chimeric rubisco	d1uzdc1.15.pdb	1f22368b3c9b9ce1	15	0.08	33	5	49	2.4	PDB header: lyase	Chain: C: PDB Molecule: ribulose bisphosphate carboxylase small chain 1,	PDBTitle: chlamydomonas,spinach chimeric rubisco	#N/A	MG592542.1_prot_AUR92693.1_65_[locus_tag=NVP1175O_65]_[protein=hypothetical_protein]_[protein_id=AUR92693.1]_[location=complement(39799..40410)]_[gbkey=CDS]
AUR92693.1	PDB header: structural genomics, unknown function Chain: A: PDB Molecule: putative secreted protein; PDBTitle: solution nmr structure of salmonella typhimurium lt2 secreted protein2 stm0082: northeast structural genomics consortium target str109	d2jnaa1.16.pdb	1f22368b3c9b9ce1	16	0.074	38	67	83	UNK	PDB header: structural genomics, unknown function	Chain: A: PDB Molecule: putative secreted protein;	PDBTitle: solution nmr structure of salmonella typhimurium lt2 secreted protein2 stm0082: northeast structural genomics consortium target str109	#N/A	MG592542.1_prot_AUR92693.1_65_[locus_tag=NVP1175O_65]_[protein=hypothetical_protein]_[protein_id=AUR92693.1]_[location=complement(39799..40410)]_[gbkey=CDS]
AUR92693.1	PDB header: lyase Chain: S: PDB Molecule: rubisco (small subunit); PDBTitle: crystal structure of unactivated tobacco rubisco with bound phosphate2 ions	d1ej7s_.17.pdb	1f22368b3c9b9ce1	17	0.074	40	5	49	2.4500000000000002	PDB header: lyase	Chain: S: PDB Molecule: rubisco (small subunit);	PDBTitle: crystal structure of unactivated tobacco rubisco with bound phosphate2 ions	#N/A	MG592542.1_prot_AUR92693.1_65_[locus_tag=NVP1175O_65]_[protein=hypothetical_protein]_[protein_id=AUR92693.1]_[location=complement(39799..40410)]_[gbkey=CDS]
AUR92693.1	PDB header: hydrolase inhibitor Chain: A: PDB Molecule: oryzacystatin-i; PDBTitle: solution structure of oryzacystatin-i, a cysteine2 proteinase inhibitor of the rice, oryza sativa l. japonica	d1eqka_.18.pdb	1f22368b3c9b9ce1	18	0.072	22	41	86	UNK	PDB header: hydrolase inhibitor	Chain: A: PDB Molecule: oryzacystatin-i;	PDBTitle: solution structure of oryzacystatin-i, a cysteine2 proteinase inhibitor of the rice, oryza sativa l. japonica	#N/A	MG592542.1_prot_AUR92693.1_65_[locus_tag=NVP1175O_65]_[protein=hypothetical_protein]_[protein_id=AUR92693.1]_[location=complement(39799..40410)]_[gbkey=CDS]
AUR92693.1	PDB header: structural genomics, unknown function Chain: A: PDB Molecule: fatty acid/phospholipid synthesis protein plsx; PDBTitle: crystal structure of a fatty acid/phospholipid synthesis protein	d1vi1a_.19.pdb	1f22368b3c9b9ce1	19	0.071	32	13	43	2.95	PDB header: structural genomics, unknown function	Chain: A: PDB Molecule: fatty acid/phospholipid synthesis protein plsx;	PDBTitle: crystal structure of a fatty acid/phospholipid synthesis protein	#N/A	MG592542.1_prot_AUR92693.1_65_[locus_tag=NVP1175O_65]_[protein=hypothetical_protein]_[protein_id=AUR92693.1]_[location=complement(39799..40410)]_[gbkey=CDS]
AUR92693.1	PDB header: transferase Chain: A: PDB Molecule: aminomethyltransferase; PDBTitle: crystal structure of aminomethyltransferase (t protein;2 tetrahydrofolate-dependent) of glycine cleavage system (np417381)3 from escherichia coli k12 at 1.70 a resolution	d1vloa1.20.pdb	1f22368b3c9b9ce1	20	0.07	14	36	91	1.7	PDB header: transferase	Chain: A: PDB Molecule: aminomethyltransferase;	PDBTitle: crystal structure of aminomethyltransferase (t protein;2 tetrahydrofolate-dependent) of glycine cleavage system (np417381)3 from escherichia coli k12 at 1.70 a resolution	#N/A	MG592542.1_prot_AUR92693.1_65_[locus_tag=NVP1175O_65]_[protein=hypothetical_protein]_[protein_id=AUR92693.1]_[location=complement(39799..40410)]_[gbkey=CDS]
Description	Template Info	Template/Model	Job ID	Rank	#N/A	Sequence ID	Qstart	Qend	Resolution	Template Info	#N/A	#N/A	#N/A	# Job Description
AUR92686.1	PDB header: toxin, transferase Chain: A: PDB Molecule: adp-ribosylating toxin cards; PDBTitle: cards toxin, full-length	c4tlwA_.1.pdb	efd7acdbce6c584c	1	0.309	33	28	39	2.5499999999999998	PDB header: toxin, transferase	Chain: A: PDB Molecule: adp-ribosylating toxin cards;	PDBTitle: cards toxin, full-length	#N/A	MG592542.1_prot_AUR92686.1_58_[locus_tag=NVP1175O_58]_[protein=hypothetical_protein]_[protein_id=AUR92686.1]_[location=complement(35000..35179)]_[gbkey=CDS]
AUR92686.1	PDB header: structural genomics, unknown function Chain: A: PDB Molecule: uncharacterized protein; PDBTitle: crystal structure of a protein belonging to pfam duf16532 from bordetella bronchiseptica	c3be3A_.2.pdb	efd7acdbce6c584c	2	0.166	46	29	42	2.04	PDB header: structural genomics, unknown function	Chain: A: PDB Molecule: uncharacterized protein;	PDBTitle: crystal structure of a protein belonging to pfam duf16532 from bordetella bronchiseptica	#N/A	MG592542.1_prot_AUR92686.1_58_[locus_tag=NVP1175O_58]_[protein=hypothetical_protein]_[protein_id=AUR92686.1]_[location=complement(35000..35179)]_[gbkey=CDS]
AUR92686.1	PDB header: transferase Chain: D: PDB Molecule: rna polymerase l; PDBTitle: n-terminal endonuclease domain of la crosse virus l-protein	c2xi5D_.3.pdb	efd7acdbce6c584c	3	0.143	42	27	52	2.2000000000000002	PDB header: transferase	Chain: D: PDB Molecule: rna polymerase l;	PDBTitle: n-terminal endonuclease domain of la crosse virus l-protein	#N/A	MG592542.1_prot_AUR92686.1_58_[locus_tag=NVP1175O_58]_[protein=hypothetical_protein]_[protein_id=AUR92686.1]_[location=complement(35000..35179)]_[gbkey=CDS]
AUR92686.1	PDB header: unknown function Chain: A: PDB Molecule: uncharacterized protein yp_928783.1; PDBTitle: crystal structure of a duf2131 family protein (sama_2911) from2 shewanella amazonensis sb2b at 2.50 a resolution	c3ke2A_.4.pdb	efd7acdbce6c584c	4	0.143	22	37	59	2.5	PDB header: unknown function	Chain: A: PDB Molecule: uncharacterized protein yp_928783.1;	PDBTitle: crystal structure of a duf2131 family protein (sama_2911) from2 shewanella amazonensis sb2b at 2.50 a resolution	#N/A	MG592542.1_prot_AUR92686.1_58_[locus_tag=NVP1175O_58]_[protein=hypothetical_protein]_[protein_id=AUR92686.1]_[location=complement(35000..35179)]_[gbkey=CDS]
AUR92686.1	PDB header: transferase Chain: B: PDB Molecule: rna polymerase l; PDBTitle: n-terminal endonuclease domain of la crosse virus l-protein	c2xi7B_.5.pdb	efd7acdbce6c584c	5	0.142	42	27	52	2.2000000000000002	PDB header: transferase	Chain: B: PDB Molecule: rna polymerase l;	PDBTitle: n-terminal endonuclease domain of la crosse virus l-protein	#N/A	MG592542.1_prot_AUR92686.1_58_[locus_tag=NVP1175O_58]_[protein=hypothetical_protein]_[protein_id=AUR92686.1]_[location=complement(35000..35179)]_[gbkey=CDS]
AUR92686.1	PDB header: cell adhesion Chain: I: PDB Molecule: tp0751; PDBTitle: crystal structure of treponema pallidum tp0751 (pallilysin)	c5jk2I_.6.pdb	efd7acdbce6c584c	6	0.119	63	32	39	2.15	PDB header: cell adhesion	Chain: I: PDB Molecule: tp0751;	PDBTitle: crystal structure of treponema pallidum tp0751 (pallilysin)	#N/A	MG592542.1_prot_AUR92686.1_58_[locus_tag=NVP1175O_58]_[protein=hypothetical_protein]_[protein_id=AUR92686.1]_[location=complement(35000..35179)]_[gbkey=CDS]
AUR92686.1	PDB header: actin-binding protein Chain: B: PDB Molecule: f-actin-capping protein subunit beta; PDBTitle: crystal structure of the cytoplasmic actin capping protein2 cap32_34 from dictyostelium discoideum	c4akrB_.7.pdb	efd7acdbce6c584c	7	0.11	40	24	38	2.2000000000000002	PDB header: actin-binding protein	Chain: B: PDB Molecule: f-actin-capping protein subunit beta;	PDBTitle: crystal structure of the cytoplasmic actin capping protein2 cap32_34 from dictyostelium discoideum	#N/A	MG592542.1_prot_AUR92686.1_58_[locus_tag=NVP1175O_58]_[protein=hypothetical_protein]_[protein_id=AUR92686.1]_[location=complement(35000..35179)]_[gbkey=CDS]
AUR92686.1	PDB header: protein binding Chain: A: PDB Molecule: yeats domain-containing protein 2; PDBTitle: crystal structure of yeats2 yeats bound to h3k27cr peptide	c5iqlA_.8.pdb	efd7acdbce6c584c	8	0.107	23	3	33	2.1	PDB header: protein binding	Chain: A: PDB Molecule: yeats domain-containing protein 2;	PDBTitle: crystal structure of yeats2 yeats bound to h3k27cr peptide	#N/A	MG592542.1_prot_AUR92686.1_58_[locus_tag=NVP1175O_58]_[protein=hypothetical_protein]_[protein_id=AUR92686.1]_[location=complement(35000..35179)]_[gbkey=CDS]
AUR92686.1	PDB header: transcription Chain: B: PDB Molecule: protein af-9 homolog; PDBTitle: structure of the yeats domain, yaf9	c3fk3B_.9.pdb	efd7acdbce6c584c	9	0.105	19	2	33	2.2999999999999998	PDB header: transcription	Chain: B: PDB Molecule: protein af-9 homolog;	PDBTitle: structure of the yeats domain, yaf9	#N/A	MG592542.1_prot_AUR92686.1_58_[locus_tag=NVP1175O_58]_[protein=hypothetical_protein]_[protein_id=AUR92686.1]_[location=complement(35000..35179)]_[gbkey=CDS]
AUR92686.1	PDB header: protein binding Chain: B: PDB Molecule: tectonin beta-propeller repeat-containing protein 1; PDBTitle: crystal structure of human atg5-tecair	c4tq1B_.10.pdb	efd7acdbce6c584c	10	0.104	57	18	31	1.8	PDB header: protein binding	Chain: B: PDB Molecule: tectonin beta-propeller repeat-containing protein 1;	PDBTitle: crystal structure of human atg5-tecair	#N/A	MG592542.1_prot_AUR92686.1_58_[locus_tag=NVP1175O_58]_[protein=hypothetical_protein]_[protein_id=AUR92686.1]_[location=complement(35000..35179)]_[gbkey=CDS]
AUR92686.1	PDB header: structural genomics, unknown function Chain: A: PDB Molecule: hypothetical protein 4930532d21rik; PDBTitle: solution structures of the myb-like dna binding domain of2 4930532d21rik protein	d1x58a1.11.pdb	efd7acdbce6c584c	11	0.099	33	18	32	UNK	PDB header: structural genomics, unknown function	Chain: A: PDB Molecule: hypothetical protein 4930532d21rik;	PDBTitle: solution structures of the myb-like dna binding domain of2 4930532d21rik protein	#N/A	MG592542.1_prot_AUR92686.1_58_[locus_tag=NVP1175O_58]_[protein=hypothetical_protein]_[protein_id=AUR92686.1]_[location=complement(35000..35179)]_[gbkey=CDS]
AUR92686.1	PDB header: protein binding Chain: B: PDB Molecule: f-actin-capping protein subunit beta isoforms 1 and 2; PDBTitle: crystal structure of capz bound to the uncapping motif from carmil	c3lk2B_.12.pdb	efd7acdbce6c584c	12	0.096	47	24	38	2.2000000000000002	PDB header: protein binding	Chain: B: PDB Molecule: f-actin-capping protein subunit beta isoforms 1 and 2;	PDBTitle: crystal structure of capz bound to the uncapping motif from carmil	#N/A	MG592542.1_prot_AUR92686.1_58_[locus_tag=NVP1175O_58]_[protein=hypothetical_protein]_[protein_id=AUR92686.1]_[location=complement(35000..35179)]_[gbkey=CDS]
AUR92686.1	PDB header: transferase Chain: C: PDB Molecule: formylmethanofuran--tetrahydromethanopterin PDBTitle: formylmethanofuran:tetrahydromethanopterin2 fromyltransferase from methanosarcina barkeri	c1m5sC_.13.pdb	efd7acdbce6c584c	13	0.092	30	18	51	1.85	PDB header: transferase	Chain: C: PDB Molecule: formylmethanofuran--tetrahydromethanopterin	PDBTitle: formylmethanofuran:tetrahydromethanopterin2 fromyltransferase from methanosarcina barkeri	#N/A	MG592542.1_prot_AUR92686.1_58_[locus_tag=NVP1175O_58]_[protein=hypothetical_protein]_[protein_id=AUR92686.1]_[location=complement(35000..35179)]_[gbkey=CDS]
AUR92686.1	PDB header: protein binding Chain: B: PDB Molecule: capz beta-1 subunit; PDBTitle: crystal structure of actin filament capping protein capz	d1iznb_.14.pdb	efd7acdbce6c584c	14	0.091	47	24	38	2.1	PDB header: protein binding	Chain: B: PDB Molecule: capz beta-1 subunit;	PDBTitle: crystal structure of actin filament capping protein capz	#N/A	MG592542.1_prot_AUR92686.1_58_[locus_tag=NVP1175O_58]_[protein=hypothetical_protein]_[protein_id=AUR92686.1]_[location=complement(35000..35179)]_[gbkey=CDS]
AUR92686.1	PDB header: formyltransferase Chain: A: PDB Molecule: formylmethanofuran\:tetrahydromethanopterin PDBTitle: formylmethanofuran:tetrahydromethanopterin2 formyltransferase from methanopyrus kandleri	d1ftra1.15.pdb	efd7acdbce6c584c	15	0.088	41	18	34	1.7	PDB header: formyltransferase	Chain: A: PDB Molecule: formylmethanofuran\:tetrahydromethanopterin	PDBTitle: formylmethanofuran:tetrahydromethanopterin2 formyltransferase from methanopyrus kandleri	#N/A	MG592542.1_prot_AUR92686.1_58_[locus_tag=NVP1175O_58]_[protein=hypothetical_protein]_[protein_id=AUR92686.1]_[location=complement(35000..35179)]_[gbkey=CDS]
AUR92686.1	PDB header: nuclear protein Chain: A: PDB Molecule: telomere binding protein tbp1; PDBTitle: crystal structure of ngtrf1, double-stranded telomeric2 repeat binding factor from nicotiana tabacum.	d2ckxa1.16.pdb	efd7acdbce6c584c	16	0.085	33	18	32	1.9	PDB header: nuclear protein	Chain: A: PDB Molecule: telomere binding protein tbp1;	PDBTitle: crystal structure of ngtrf1, double-stranded telomeric2 repeat binding factor from nicotiana tabacum.	#N/A	MG592542.1_prot_AUR92686.1_58_[locus_tag=NVP1175O_58]_[protein=hypothetical_protein]_[protein_id=AUR92686.1]_[location=complement(35000..35179)]_[gbkey=CDS]
AUR92686.1	PDB header: structural genomics, unknown function Chain: A: PDB Molecule: integron cassette protein; PDBTitle: structure from the mobile metagenome of vibrio cholerae.2 integron cassette protein vch_cass4.	c3g1jA_.17.pdb	efd7acdbce6c584c	17	0.083	43	28	41	1.7	PDB header: structural genomics, unknown function	Chain: A: PDB Molecule: integron cassette protein;	PDBTitle: structure from the mobile metagenome of vibrio cholerae.2 integron cassette protein vch_cass4.	#N/A	MG592542.1_prot_AUR92686.1_58_[locus_tag=NVP1175O_58]_[protein=hypothetical_protein]_[protein_id=AUR92686.1]_[location=complement(35000..35179)]_[gbkey=CDS]
AUR92686.1	PDB header: nuclear protein Chain: B: PDB Molecule: morc family cw-type zinc finger protein 2; PDBTitle: crystal structure of human morc2 (residues 1-603) with spinal muscular2 atrophy mutation s87l	c5ofbB_.18.pdb	efd7acdbce6c584c	18	0.067	24	12	56	2.02	PDB header: nuclear protein	Chain: B: PDB Molecule: morc family cw-type zinc finger protein 2;	PDBTitle: crystal structure of human morc2 (residues 1-603) with spinal muscular2 atrophy mutation s87l	#N/A	MG592542.1_prot_AUR92686.1_58_[locus_tag=NVP1175O_58]_[protein=hypothetical_protein]_[protein_id=AUR92686.1]_[location=complement(35000..35179)]_[gbkey=CDS]
AUR92686.1	PDB header: transferase Chain: D: PDB Molecule: formylmethanofuran--tetrahydromethanopterin PDBTitle: crystal structure of formylmethanofuran:2 tetrahydromethanopterin formyltransferase in complex with3 its coenzymes	c2fhjD_.19.pdb	efd7acdbce6c584c	19	0.062	37	18	51	2	PDB header: transferase	Chain: D: PDB Molecule: formylmethanofuran--tetrahydromethanopterin	PDBTitle: crystal structure of formylmethanofuran:2 tetrahydromethanopterin formyltransferase in complex with3 its coenzymes	#N/A	MG592542.1_prot_AUR92686.1_58_[locus_tag=NVP1175O_58]_[protein=hypothetical_protein]_[protein_id=AUR92686.1]_[location=complement(35000..35179)]_[gbkey=CDS]
AUR92686.1	PDB header: viral protein Chain: A: PDB Molecule: tick-borne encephalitis virus glycoprotein; PDBTitle: envelope glycoprotein from tick-borne encephalitis virus	d1svba1.20.pdb	efd7acdbce6c584c	20	0.061	60	8	17	1.9	PDB header: viral protein	Chain: A: PDB Molecule: tick-borne encephalitis virus glycoprotein;	PDBTitle: envelope glycoprotein from tick-borne encephalitis virus	#N/A	MG592542.1_prot_AUR92686.1_58_[locus_tag=NVP1175O_58]_[protein=hypothetical_protein]_[protein_id=AUR92686.1]_[location=complement(35000..35179)]_[gbkey=CDS]
Description	Template Info	Template/Model	Job ID	Rank	#N/A	Sequence ID	Qstart	Qend	Resolution	Template Info	#N/A	#N/A	#N/A	# Job Description
AUR92702.1	PDB header: structural genomics, unknown function Chain: F: PDB Molecule: upf0403 protein yphp; PDBTitle: crystal structure of apc1446, b.subtilis yphp disulfide2 isomerase	c3fhkF_.1.pdb	f2e37c587f777962	1	0.152	46	6	18	2.2999999999999998	PDB header: structural genomics, unknown function	Chain: F: PDB Molecule: upf0403 protein yphp;	PDBTitle: crystal structure of apc1446, b.subtilis yphp disulfide2 isomerase	#N/A	MG592542.1_prot_AUR92702.1_74_[locus_tag=NVP1175O_74]_[protein=hypothetical_protein]_[protein_id=AUR92702.1]_[location=48938..>49066]_[gbkey=CDS]
AUR92702.1	PDB header: sugar binding protein Chain: A: PDB Molecule: carbohydrate binding module; PDBTitle: vcbm60 in complex with galactobiose	c2xfeA_.2.pdb	f2e37c587f777962	2	0.134	46	4	16	1.82	PDB header: sugar binding protein	Chain: A: PDB Molecule: carbohydrate binding module;	PDBTitle: vcbm60 in complex with galactobiose	#N/A	MG592542.1_prot_AUR92702.1_74_[locus_tag=NVP1175O_74]_[protein=hypothetical_protein]_[protein_id=AUR92702.1]_[location=48938..>49066]_[gbkey=CDS]
AUR92702.1	PDB header: structural genomics, unknown function Chain: A: PDB Molecule: conserved protein mth889; PDBTitle: crystal structure of the mth889 protein from methanothermobacter2 thermautotrophicus. northeast structural genomics consortium target3 tt205	d2raqa1.3.pdb	f2e37c587f777962	3	0.102	23	2	14	3.11	PDB header: structural genomics, unknown function	Chain: A: PDB Molecule: conserved protein mth889;	PDBTitle: crystal structure of the mth889 protein from methanothermobacter2 thermautotrophicus. northeast structural genomics consortium target3 tt205	#N/A	MG592542.1_prot_AUR92702.1_74_[locus_tag=NVP1175O_74]_[protein=hypothetical_protein]_[protein_id=AUR92702.1]_[location=48938..>49066]_[gbkey=CDS]
AUR92702.1	PDB header: unknown function Chain: C: PDB Molecule: sso6206; PDBTitle: crystal structure of sso6206 from sulfolobus solfataricus p2	c2x3dC_.4.pdb	f2e37c587f777962	4	0.08	31	2	14	2.7	PDB header: unknown function	Chain: C: PDB Molecule: sso6206;	PDBTitle: crystal structure of sso6206 from sulfolobus solfataricus p2	#N/A	MG592542.1_prot_AUR92702.1_74_[locus_tag=NVP1175O_74]_[protein=hypothetical_protein]_[protein_id=AUR92702.1]_[location=48938..>49066]_[gbkey=CDS]
AUR92702.1	PDB header: toxin Chain: A: PDB Molecule: hybrid atracotoxin; PDBTitle: structure of a dual-target spider toxin	c2h1zA_.5.pdb	f2e37c587f777962	5	0.075	63	13	20	UNK	PDB header: toxin	Chain: A: PDB Molecule: hybrid atracotoxin;	PDBTitle: structure of a dual-target spider toxin	#N/A	MG592542.1_prot_AUR92702.1_74_[locus_tag=NVP1175O_74]_[protein=hypothetical_protein]_[protein_id=AUR92702.1]_[location=48938..>49066]_[gbkey=CDS]
AUR92702.1	PDB header: transferase Chain: A: PDB Molecule: tyrosine-protein kinase receptor tyro3; PDBTitle: crystal structure of human tyro3-d1d2	d1rhfa1.6.pdb	f2e37c587f777962	6	0.072	17	16	39	1.96	PDB header: transferase	Chain: A: PDB Molecule: tyrosine-protein kinase receptor tyro3;	PDBTitle: crystal structure of human tyro3-d1d2	#N/A	MG592542.1_prot_AUR92702.1_74_[locus_tag=NVP1175O_74]_[protein=hypothetical_protein]_[protein_id=AUR92702.1]_[location=48938..>49066]_[gbkey=CDS]
AUR92702.1	PDB header: immunoglobulin Chain: A: PDB Molecule: igg1-kappa 4d5 fv (light chain); PDBTitle: x-ray structures of the antigen-binding domains from three variants of2 humanized anti-p185-her2 antibody 4d5 and comparison with molecular3 modeling	d1fvca_.7.pdb	f2e37c587f777962	7	0.069	24	12	40	2.2000000000000002	PDB header: immunoglobulin	Chain: A: PDB Molecule: igg1-kappa 4d5 fv (light chain);	PDBTitle: x-ray structures of the antigen-binding domains from three variants of2 humanized anti-p185-her2 antibody 4d5 and comparison with molecular3 modeling	#N/A	MG592542.1_prot_AUR92702.1_74_[locus_tag=NVP1175O_74]_[protein=hypothetical_protein]_[protein_id=AUR92702.1]_[location=48938..>49066]_[gbkey=CDS]
AUR92702.1	PDB header: hydrolase Chain: A: PDB Molecule: glutamate carboxypeptidase 2; PDBTitle: x-ray structure of human glutamate carboxypeptidase ii (gcpii) in2 complex with a transition state analog of methotrexate-glu	d3bi1a2.8.pdb	f2e37c587f777962	8	0.064	18	11	43	1.5	PDB header: hydrolase	Chain: A: PDB Molecule: glutamate carboxypeptidase 2;	PDBTitle: x-ray structure of human glutamate carboxypeptidase ii (gcpii) in2 complex with a transition state analog of methotrexate-glu	#N/A	MG592542.1_prot_AUR92702.1_74_[locus_tag=NVP1175O_74]_[protein=hypothetical_protein]_[protein_id=AUR92702.1]_[location=48938..>49066]_[gbkey=CDS]
AUR92702.1	PDB header: transcription Chain: B: PDB Molecule: ski oncogene; PDBTitle: crystal structure of human smad2-ski complex	c5xodB_.9.pdb	f2e37c587f777962	9	0.062	58	21	32	1.85	PDB header: transcription	Chain: B: PDB Molecule: ski oncogene;	PDBTitle: crystal structure of human smad2-ski complex	#N/A	MG592542.1_prot_AUR92702.1_74_[locus_tag=NVP1175O_74]_[protein=hypothetical_protein]_[protein_id=AUR92702.1]_[location=48938..>49066]_[gbkey=CDS]
AUR92702.1	PDB header: structural genomics, unknown function Chain: A: PDB Molecule: uncharacterized protein; PDBTitle: crystal structure of an uncharacterized protein (o28723_arcfu) from2 archaeoglobus fulgidus	d3bpda1.10.pdb	f2e37c587f777962	10	0.048	23	2	14	2.8	PDB header: structural genomics, unknown function	Chain: A: PDB Molecule: uncharacterized protein;	PDBTitle: crystal structure of an uncharacterized protein (o28723_arcfu) from2 archaeoglobus fulgidus	#N/A	MG592542.1_prot_AUR92702.1_74_[locus_tag=NVP1175O_74]_[protein=hypothetical_protein]_[protein_id=AUR92702.1]_[location=48938..>49066]_[gbkey=CDS]
AUR92702.1	PDB header: dna binding protein Chain: A: PDB Molecule: large t antigen; PDBTitle: crystal structure of the sv40 large t antigen origin-binding domain	d2fufa1.11.pdb	f2e37c587f777962	11	0.042	36	17	27	1.45	PDB header: dna binding protein	Chain: A: PDB Molecule: large t antigen;	PDBTitle: crystal structure of the sv40 large t antigen origin-binding domain	#N/A	MG592542.1_prot_AUR92702.1_74_[locus_tag=NVP1175O_74]_[protein=hypothetical_protein]_[protein_id=AUR92702.1]_[location=48938..>49066]_[gbkey=CDS]
AUR92702.1	PDB header: metal binding protein Chain: A: PDB Molecule: putative uncharacterized protein; PDBTitle: crystal structure of a type 4 cdgsh iron-sulfur protein.	c3tbmA_.12.pdb	f2e37c587f777962	12	0.038	46	8	20	1.8	PDB header: metal binding protein	Chain: A: PDB Molecule: putative uncharacterized protein;	PDBTitle: crystal structure of a type 4 cdgsh iron-sulfur protein.	#N/A	MG592542.1_prot_AUR92702.1_74_[locus_tag=NVP1175O_74]_[protein=hypothetical_protein]_[protein_id=AUR92702.1]_[location=48938..>49066]_[gbkey=CDS]
AUR92702.1	PDB header: structural genomics, unknown function Chain: A: PDB Molecule: upf0345 protein vpa0057; PDBTitle: crystal structure of unknown function protein vpa0057 from vibrio2 parahaemolyticus (targeted domain 2-94)	d2oyza1.13.pdb	f2e37c587f777962	13	0.036	40	6	20	1.71	PDB header: structural genomics, unknown function	Chain: A: PDB Molecule: upf0345 protein vpa0057;	PDBTitle: crystal structure of unknown function protein vpa0057 from vibrio2 parahaemolyticus (targeted domain 2-94)	#N/A	MG592542.1_prot_AUR92702.1_74_[locus_tag=NVP1175O_74]_[protein=hypothetical_protein]_[protein_id=AUR92702.1]_[location=48938..>49066]_[gbkey=CDS]
AUR92702.1	PDB header: transferase Chain: C: PDB Molecule: titin; PDBTitle: crystal structure of titin domain m4, tetragonal form	c3qp3C_.14.pdb	f2e37c587f777962	14	0.033	26	16	39	2	PDB header: transferase	Chain: C: PDB Molecule: titin;	PDBTitle: crystal structure of titin domain m4, tetragonal form	#N/A	MG592542.1_prot_AUR92702.1_74_[locus_tag=NVP1175O_74]_[protein=hypothetical_protein]_[protein_id=AUR92702.1]_[location=48938..>49066]_[gbkey=CDS]
AUR92702.1	PDB header: dna binding protein Chain: B: PDB Molecule: putative uncharacterized protein; PDBTitle: the crystal structure of c68 from the hybrid virus-plasmid pssvx	c3o27B_.15.pdb	f2e37c587f777962	15	0.031	33	12	26	2.8	PDB header: dna binding protein	Chain: B: PDB Molecule: putative uncharacterized protein;	PDBTitle: the crystal structure of c68 from the hybrid virus-plasmid pssvx	#N/A	MG592542.1_prot_AUR92702.1_74_[locus_tag=NVP1175O_74]_[protein=hypothetical_protein]_[protein_id=AUR92702.1]_[location=48938..>49066]_[gbkey=CDS]
AUR92702.1	PDB header: dna binding protein/dna Chain: B: PDB Molecule: 5-methylcytosine-specific restriction enzyme b; PDBTitle: dna binding domain of restriction endonuclease bound to dna	c3sscB_.16.pdb	f2e37c587f777962	16	0.029	25	12	27	2.1	PDB header: dna binding protein/dna	Chain: B: PDB Molecule: 5-methylcytosine-specific restriction enzyme b;	PDBTitle: dna binding domain of restriction endonuclease bound to dna	#N/A	MG592542.1_prot_AUR92702.1_74_[locus_tag=NVP1175O_74]_[protein=hypothetical_protein]_[protein_id=AUR92702.1]_[location=48938..>49066]_[gbkey=CDS]
AUR92702.1	PDB header: structural genomics, unknown function Chain: A: PDB Molecule: upf0345 protein aciad0356; PDBTitle: crystal structure of protein of unknown function (duf1255,pf06865)2 from acinetobacter sp. adp1	c3hqxA_.17.pdb	f2e37c587f777962	17	0.029	14	6	19	1.66	PDB header: structural genomics, unknown function	Chain: A: PDB Molecule: upf0345 protein aciad0356;	PDBTitle: crystal structure of protein of unknown function (duf1255,pf06865)2 from acinetobacter sp. adp1	#N/A	MG592542.1_prot_AUR92702.1_74_[locus_tag=NVP1175O_74]_[protein=hypothetical_protein]_[protein_id=AUR92702.1]_[location=48938..>49066]_[gbkey=CDS]
AUR92702.1	PDB header: immune system receptor Chain: A: PDB Molecule: low affinity immunoglobulin gamma fc region PDBTitle: crystal structure of the extracellular domain of a human2 fcgriii	d1fnla2.18.pdb	f2e37c587f777962	18	0.026	26	17	39	1.8	PDB header: immune system receptor	Chain: A: PDB Molecule: low affinity immunoglobulin gamma fc region	PDBTitle: crystal structure of the extracellular domain of a human2 fcgriii	#N/A	MG592542.1_prot_AUR92702.1_74_[locus_tag=NVP1175O_74]_[protein=hypothetical_protein]_[protein_id=AUR92702.1]_[location=48938..>49066]_[gbkey=CDS]
AUR92702.1	PDB header: immune system Chain: B: PDB Molecule: fv antibody fragment; PDBTitle: complex between fv antibody fragment and an analogue of the2 main immunogenic region of the acetylcholine receptor	d1f3rb2.19.pdb	f2e37c587f777962	19	0.025	17	16	39	UNK	PDB header: immune system	Chain: B: PDB Molecule: fv antibody fragment;	PDBTitle: complex between fv antibody fragment and an analogue of the2 main immunogenic region of the acetylcholine receptor	#N/A	MG592542.1_prot_AUR92702.1_74_[locus_tag=NVP1175O_74]_[protein=hypothetical_protein]_[protein_id=AUR92702.1]_[location=48938..>49066]_[gbkey=CDS]
AUR92702.1	PDB header: hydrolase Chain: A: PDB Molecule: ruvb-like protein 2; PDBTitle: nmr solution structure of the external dii domain of rvb2 from2 saccharomyces cerevisiae	c5ounA_.20.pdb	f2e37c587f777962	20	0.025	42	7	18	UNK	PDB header: hydrolase	Chain: A: PDB Molecule: ruvb-like protein 2;	PDBTitle: nmr solution structure of the external dii domain of rvb2 from2 saccharomyces cerevisiae	#N/A	MG592542.1_prot_AUR92702.1_74_[locus_tag=NVP1175O_74]_[protein=hypothetical_protein]_[protein_id=AUR92702.1]_[location=48938..>49066]_[gbkey=CDS]
Description	Template Info	Template/Model	Job ID	Rank	#N/A	Sequence ID	Qstart	Qend	Resolution	Template Info	#N/A	#N/A	#N/A	# Job Description
AUR92649.1	PDB header: transferase Chain: A: PDB Molecule: atp-dependent phosphoenolpyruvate carboxykinase; PDBTitle: crystal structure of atp-dependent phosphoenolpyruvate carboxykinase2 from thermus thermophilus hb8	d1j3ba2.1.pdb	63103ef365ef8592	1	0.419	22	229	266	2	PDB header: transferase	Chain: A: PDB Molecule: atp-dependent phosphoenolpyruvate carboxykinase;	PDBTitle: crystal structure of atp-dependent phosphoenolpyruvate carboxykinase2 from thermus thermophilus hb8	#N/A	MG592542.1_prot_AUR92649.1_21_[locus_tag=NVP1175O_21]_[protein=coil_containing_protein]_[protein_id=AUR92649.1]_[location=14568..15368]_[gbkey=CDS]
AUR92649.1	PDB header: lyase Chain: A: PDB Molecule: phosphoenolpyruvate carboxykinase; PDBTitle: crystal structure of escherichia coli phosphoenolpyruvate2 carboxykinase complexed with carbon dioxide, mg2+, atp	d2olra2.2.pdb	63103ef365ef8592	2	0.379	27	229	266	1.6	PDB header: lyase	Chain: A: PDB Molecule: phosphoenolpyruvate carboxykinase;	PDBTitle: crystal structure of escherichia coli phosphoenolpyruvate2 carboxykinase complexed with carbon dioxide, mg2+, atp	#N/A	MG592542.1_prot_AUR92649.1_21_[locus_tag=NVP1175O_21]_[protein=coil_containing_protein]_[protein_id=AUR92649.1]_[location=14568..15368]_[gbkey=CDS]
AUR92649.1	PDB header: nuclear transport Chain: B: PDB Molecule: mrna transport regulator mtr2; PDBTitle: crystal structure of mex67-mtr2	d1of5b_.3.pdb	63103ef365ef8592	3	0.379	17	243	266	2.8	PDB header: nuclear transport	Chain: B: PDB Molecule: mrna transport regulator mtr2;	PDBTitle: crystal structure of mex67-mtr2	#N/A	MG592542.1_prot_AUR92649.1_21_[locus_tag=NVP1175O_21]_[protein=coil_containing_protein]_[protein_id=AUR92649.1]_[location=14568..15368]_[gbkey=CDS]
AUR92649.1	PDB header: lyase Chain: B: PDB Molecule: tutg; PDBTitle: benzylsuccinate synthase alpha-beta-gamma complex	c4pkfB_.4.pdb	63103ef365ef8592	4	0.371	19	98	123	2	PDB header: lyase	Chain: B: PDB Molecule: tutg;	PDBTitle: benzylsuccinate synthase alpha-beta-gamma complex	#N/A	MG592542.1_prot_AUR92649.1_21_[locus_tag=NVP1175O_21]_[protein=coil_containing_protein]_[protein_id=AUR92649.1]_[location=14568..15368]_[gbkey=CDS]
AUR92649.1	PDB header: lyase Chain: B: PDB Molecule: phosphoenolpyruvate carboxykinase; PDBTitle: crystal structure of phosphoenolpyruvate carboxykinase2 (pepck) from trypanosoma cruzi	c1ii2B_.5.pdb	63103ef365ef8592	5	0.304	26	229	266	2	PDB header: lyase	Chain: B: PDB Molecule: phosphoenolpyruvate carboxykinase;	PDBTitle: crystal structure of phosphoenolpyruvate carboxykinase2 (pepck) from trypanosoma cruzi	#N/A	MG592542.1_prot_AUR92649.1_21_[locus_tag=NVP1175O_21]_[protein=coil_containing_protein]_[protein_id=AUR92649.1]_[location=14568..15368]_[gbkey=CDS]
AUR92649.1	PDB header: metal transport Chain: A: PDB Molecule: protein yfhf; PDBTitle: e.coli isca crystal structure to 2.3 a	d1s98a_.6.pdb	63103ef365ef8592	6	0.3	28	74	91	2.2999999999999998	PDB header: metal transport	Chain: A: PDB Molecule: protein yfhf;	PDBTitle: e.coli isca crystal structure to 2.3 a	#N/A	MG592542.1_prot_AUR92649.1_21_[locus_tag=NVP1175O_21]_[protein=coil_containing_protein]_[protein_id=AUR92649.1]_[location=14568..15368]_[gbkey=CDS]
AUR92649.1	PDB header: lyase Chain: A: PDB Molecule: phosphoenolpyruvate carboxykinase; PDBTitle: crystal structure of phosphoenolpyruvate carboxykinase2 (pepck) from trypanosoma cruzi	d1ii2a2.7.pdb	63103ef365ef8592	7	0.268	26	229	266	2	PDB header: lyase	Chain: A: PDB Molecule: phosphoenolpyruvate carboxykinase;	PDBTitle: crystal structure of phosphoenolpyruvate carboxykinase2 (pepck) from trypanosoma cruzi	#N/A	MG592542.1_prot_AUR92649.1_21_[locus_tag=NVP1175O_21]_[protein=coil_containing_protein]_[protein_id=AUR92649.1]_[location=14568..15368]_[gbkey=CDS]
AUR92649.1	PDB header: viral protein Chain: A: PDB Molecule: nsp3; PDBTitle: nmr structure of the sars-cov non-structural protein nsp3a	d2gria1.8.pdb	63103ef365ef8592	8	0.221	16	18	81	UNK	PDB header: viral protein	Chain: A: PDB Molecule: nsp3;	PDBTitle: nmr structure of the sars-cov non-structural protein nsp3a	#N/A	MG592542.1_prot_AUR92649.1_21_[locus_tag=NVP1175O_21]_[protein=coil_containing_protein]_[protein_id=AUR92649.1]_[location=14568..15368]_[gbkey=CDS]
AUR92649.1	PDB header: transferase Chain: A: PDB Molecule: archaeosine trna-guanine transglycosylase; PDBTitle: crystal structure of archaeosine trna-guanine transglycosylase from2 pyrococcus horikoshii	d1iq8a1.9.pdb	63103ef365ef8592	9	0.164	11	100	261	2.2000000000000002	PDB header: transferase	Chain: A: PDB Molecule: archaeosine trna-guanine transglycosylase;	PDBTitle: crystal structure of archaeosine trna-guanine transglycosylase from2 pyrococcus horikoshii	#N/A	MG592542.1_prot_AUR92649.1_21_[locus_tag=NVP1175O_21]_[protein=coil_containing_protein]_[protein_id=AUR92649.1]_[location=14568..15368]_[gbkey=CDS]
AUR92649.1	PDB header: transferase Chain: A: PDB Molecule: inositol-trisphosphate 3-kinase a; PDBTitle: human inositol (1,4,5)-trisphosphate 3-kinase substituted2 with selenomethionine	d1w2fa_.10.pdb	63103ef365ef8592	10	0.126	14	94	181	1.8	PDB header: transferase	Chain: A: PDB Molecule: inositol-trisphosphate 3-kinase a;	PDBTitle: human inositol (1,4,5)-trisphosphate 3-kinase substituted2 with selenomethionine	#N/A	MG592542.1_prot_AUR92649.1_21_[locus_tag=NVP1175O_21]_[protein=coil_containing_protein]_[protein_id=AUR92649.1]_[location=14568..15368]_[gbkey=CDS]
AUR92649.1	PDB header: apoptosis Chain: A: PDB Molecule: cell death activator cide-3; PDBTitle: crystal structure of cell death-inducing dffa-like effector c	c4ikgA_.11.pdb	63103ef365ef8592	11	0.111	19	247	262	1.93	PDB header: apoptosis	Chain: A: PDB Molecule: cell death activator cide-3;	PDBTitle: crystal structure of cell death-inducing dffa-like effector c	#N/A	MG592542.1_prot_AUR92649.1_21_[locus_tag=NVP1175O_21]_[protein=coil_containing_protein]_[protein_id=AUR92649.1]_[location=14568..15368]_[gbkey=CDS]
AUR92649.1	PDB header: hydrolase Chain: A: PDB Molecule: phb depolymerase; PDBTitle: phb depolymerase (s39a) complexed with r3hb trimer	d2d81a1.12.pdb	63103ef365ef8592	12	0.108	67	87	95	1.66	PDB header: hydrolase	Chain: A: PDB Molecule: phb depolymerase;	PDBTitle: phb depolymerase (s39a) complexed with r3hb trimer	#N/A	MG592542.1_prot_AUR92649.1_21_[locus_tag=NVP1175O_21]_[protein=coil_containing_protein]_[protein_id=AUR92649.1]_[location=14568..15368]_[gbkey=CDS]
AUR92649.1	PDB header: transferase Chain: A: PDB Molecule: os06g0726400 protein; PDBTitle: structure of the starch branching enzyme i (bei) from oryza sativa l	c3amlA_.13.pdb	63103ef365ef8592	13	0.108	25	17	91	1.7	PDB header: transferase	Chain: A: PDB Molecule: os06g0726400 protein;	PDBTitle: structure of the starch branching enzyme i (bei) from oryza sativa l	#N/A	MG592542.1_prot_AUR92649.1_21_[locus_tag=NVP1175O_21]_[protein=coil_containing_protein]_[protein_id=AUR92649.1]_[location=14568..15368]_[gbkey=CDS]
AUR92649.1	PDB header: structural genomics, unknown function Chain: D: PDB Molecule: hypothetical protein tthb029; PDBTitle: crystal structure of the hypothetical protein tthb029 from thermus2 thermophilus hb8	c2e67D_.14.pdb	63103ef365ef8592	14	0.108	23	236	265	2.9	PDB header: structural genomics, unknown function	Chain: D: PDB Molecule: hypothetical protein tthb029;	PDBTitle: crystal structure of the hypothetical protein tthb029 from thermus2 thermophilus hb8	#N/A	MG592542.1_prot_AUR92649.1_21_[locus_tag=NVP1175O_21]_[protein=coil_containing_protein]_[protein_id=AUR92649.1]_[location=14568..15368]_[gbkey=CDS]
AUR92649.1	PDB header: transcription/dna/rna Chain: N: PDB Molecule: transcription termination factor nun; PDBTitle: cryoem structure of hk022 nun - e.coli rna polymerase elongation2 complex	c5up6N_.15.pdb	63103ef365ef8592	15	0.105	67	87	92	3.74	PDB header: transcription/dna/rna	Chain: N: PDB Molecule: transcription termination factor nun;	PDBTitle: cryoem structure of hk022 nun - e.coli rna polymerase elongation2 complex	#N/A	MG592542.1_prot_AUR92649.1_21_[locus_tag=NVP1175O_21]_[protein=coil_containing_protein]_[protein_id=AUR92649.1]_[location=14568..15368]_[gbkey=CDS]
AUR92649.1	PDB header: transcription/dna/rna Chain: N: PDB Molecule: transcription termination factor nun; PDBTitle: cryoem structure of hk022 nun - e.coli rna polymerase elongation2 complex	c6algN_.16.pdb	63103ef365ef8592	16	0.105	67	87	92	3.7	PDB header: transcription/dna/rna	Chain: N: PDB Molecule: transcription termination factor nun;	PDBTitle: cryoem structure of hk022 nun - e.coli rna polymerase elongation2 complex	#N/A	MG592542.1_prot_AUR92649.1_21_[locus_tag=NVP1175O_21]_[protein=coil_containing_protein]_[protein_id=AUR92649.1]_[location=14568..15368]_[gbkey=CDS]
AUR92649.1	PDB header: metal transport Chain: A: PDB Molecule: sufa protein; PDBTitle: crystal structure of escherichia coli sufa involved in biosynthesis of2 iron-sulfur clusters	c2d2aA_.17.pdb	63103ef365ef8592	17	0.103	28	74	91	2.7	PDB header: metal transport	Chain: A: PDB Molecule: sufa protein;	PDBTitle: crystal structure of escherichia coli sufa involved in biosynthesis of2 iron-sulfur clusters	#N/A	MG592542.1_prot_AUR92649.1_21_[locus_tag=NVP1175O_21]_[protein=coil_containing_protein]_[protein_id=AUR92649.1]_[location=14568..15368]_[gbkey=CDS]
AUR92649.1	PDB header: isomerase Chain: A: PDB Molecule: glucose-6-phosphate isomerase; PDBTitle: structure of a glucose-6-phosphate isomerase from trypanosoma cruzi	c4qfhA_.18.pdb	63103ef365ef8592	18	0.096	89	92	102	1.8	PDB header: isomerase	Chain: A: PDB Molecule: glucose-6-phosphate isomerase;	PDBTitle: structure of a glucose-6-phosphate isomerase from trypanosoma cruzi	#N/A	MG592542.1_prot_AUR92649.1_21_[locus_tag=NVP1175O_21]_[protein=coil_containing_protein]_[protein_id=AUR92649.1]_[location=14568..15368]_[gbkey=CDS]
AUR92649.1	PDB header: apoptosis Chain: B: PDB Molecule: drep2; PDBTitle: crystal structure of drep2 cide domain	c4d2kB_.19.pdb	63103ef365ef8592	19	0.096	6	247	262	2.2999999999999998	PDB header: apoptosis	Chain: B: PDB Molecule: drep2;	PDBTitle: crystal structure of drep2 cide domain	#N/A	MG592542.1_prot_AUR92649.1_21_[locus_tag=NVP1175O_21]_[protein=coil_containing_protein]_[protein_id=AUR92649.1]_[location=14568..15368]_[gbkey=CDS]
AUR92649.1	PDB header: apoptosis Chain: A: PDB Molecule: cell death activator cide-a; PDBTitle: solution structure of the cide-n domain of human cell death2 activator cide-a	c2eelA_.20.pdb	63103ef365ef8592	20	0.093	13	247	262	UNK	PDB header: apoptosis	Chain: A: PDB Molecule: cell death activator cide-a;	PDBTitle: solution structure of the cide-n domain of human cell death2 activator cide-a	#N/A	MG592542.1_prot_AUR92649.1_21_[locus_tag=NVP1175O_21]_[protein=coil_containing_protein]_[protein_id=AUR92649.1]_[location=14568..15368]_[gbkey=CDS]
Description	Template Info	Template/Model	Job ID	Rank	#N/A	Sequence ID	Qstart	Qend	Resolution	Template Info	#N/A	#N/A	#N/A	# Job Description
AUR92700.1	PDB header: transferase Chain: A: PDB Molecule: thymidine phosphorylase; PDBTitle: structural and theoretical studies suggest domain movement produces an2 active conformation of thymidine phosphorylase	d2tpta1.1.pdb	011724e4675ddb34	1	0.695	23	3	57	2.6	PDB header: transferase	Chain: A: PDB Molecule: thymidine phosphorylase;	PDBTitle: structural and theoretical studies suggest domain movement produces an2 active conformation of thymidine phosphorylase	#N/A	MG592542.1_prot_AUR92700.1_72_[locus_tag=NVP1175O_72]_[protein=RecT_family_protein]_[protein_id=AUR92700.1]_[location=47243..48097]_[gbkey=CDS]
AUR92700.1	PDB header: transferase Chain: A: PDB Molecule: protein (pyrimidine nucleoside phosphorylase); PDBTitle: the crystal structure of pyrimidine nucleoside2 phosphorylase in a closed conformation	d1brwa1.2.pdb	011724e4675ddb34	2	0.658	17	4	57	2.1	PDB header: transferase	Chain: A: PDB Molecule: protein (pyrimidine nucleoside phosphorylase);	PDBTitle: the crystal structure of pyrimidine nucleoside2 phosphorylase in a closed conformation	#N/A	MG592542.1_prot_AUR92700.1_72_[locus_tag=NVP1175O_72]_[protein=RecT_family_protein]_[protein_id=AUR92700.1]_[location=47243..48097]_[gbkey=CDS]
AUR92700.1	PDB header: transferase Chain: A: PDB Molecule: thymidine phosphorylase; PDBTitle: crystal structure of human thymidine phosphorylase in2 complex with a small molecule inhibitor	d1uoua1.3.pdb	011724e4675ddb34	3	0.649	12	1	57	2.11	PDB header: transferase	Chain: A: PDB Molecule: thymidine phosphorylase;	PDBTitle: crystal structure of human thymidine phosphorylase in2 complex with a small molecule inhibitor	#N/A	MG592542.1_prot_AUR92700.1_72_[locus_tag=NVP1175O_72]_[protein=RecT_family_protein]_[protein_id=AUR92700.1]_[location=47243..48097]_[gbkey=CDS]
AUR92700.1	PDB header: transferase Chain: A: PDB Molecule: anthranilate phosphoribosyltransferase; PDBTitle: anthranilate phosphoribosyl-transferase (trpd)	d1o17a1.4.pdb	011724e4675ddb34	4	0.566	14	1	57	2.0499999999999998	PDB header: transferase	Chain: A: PDB Molecule: anthranilate phosphoribosyltransferase;	PDBTitle: anthranilate phosphoribosyl-transferase (trpd)	#N/A	MG592542.1_prot_AUR92700.1_72_[locus_tag=NVP1175O_72]_[protein=RecT_family_protein]_[protein_id=AUR92700.1]_[location=47243..48097]_[gbkey=CDS]
AUR92700.1	PDB header: oxidoreductase Chain: A: PDB Molecule: amine dehydrogenase; PDBTitle: crystal structure of a quinohemoprotein amine dehydrogenase2 from pseudomonas putida	d1jmxa1.5.pdb	011724e4675ddb34	5	0.566	29	13	57	1.9	PDB header: oxidoreductase	Chain: A: PDB Molecule: amine dehydrogenase;	PDBTitle: crystal structure of a quinohemoprotein amine dehydrogenase2 from pseudomonas putida	#N/A	MG592542.1_prot_AUR92700.1_72_[locus_tag=NVP1175O_72]_[protein=RecT_family_protein]_[protein_id=AUR92700.1]_[location=47243..48097]_[gbkey=CDS]
AUR92700.1	PDB header: transferase Chain: A: PDB Molecule: anthranilate phosphoribosyltransferase; PDBTitle: crystal structure analysis of the anthranilate2 phosphoribosyltransferase from erwinia carotovora at 1.9 resolution3 (current name, pectobacterium carotovorum)	d1khda1.6.pdb	011724e4675ddb34	6	0.552	25	3	57	1.86	PDB header: transferase	Chain: A: PDB Molecule: anthranilate phosphoribosyltransferase;	PDBTitle: crystal structure analysis of the anthranilate2 phosphoribosyltransferase from erwinia carotovora at 1.9 resolution3 (current name, pectobacterium carotovorum)	#N/A	MG592542.1_prot_AUR92700.1_72_[locus_tag=NVP1175O_72]_[protein=RecT_family_protein]_[protein_id=AUR92700.1]_[location=47243..48097]_[gbkey=CDS]
AUR92700.1	PDB header: dna binding protein Chain: B: PDB Molecule: dna-binding protein; PDBTitle: the crystal structure of the dna binding protein from silicibacter2 pomeroyi	c3eusB_.7.pdb	011724e4675ddb34	7	0.394	7	5	57	1.8	PDB header: dna binding protein	Chain: B: PDB Molecule: dna-binding protein;	PDBTitle: the crystal structure of the dna binding protein from silicibacter2 pomeroyi	#N/A	MG592542.1_prot_AUR92700.1_72_[locus_tag=NVP1175O_72]_[protein=RecT_family_protein]_[protein_id=AUR92700.1]_[location=47243..48097]_[gbkey=CDS]
AUR92700.1	PDB header: transferase Chain: A: PDB Molecule: anthranilate phosphoribosyltransferase; PDBTitle: crystal structure of anthranilate phosphoribosyltransferase2 (trpd) from thermus thermophilus hb8	d1v8ga1.8.pdb	011724e4675ddb34	8	0.386	19	4	57	2.1	PDB header: transferase	Chain: A: PDB Molecule: anthranilate phosphoribosyltransferase;	PDBTitle: crystal structure of anthranilate phosphoribosyltransferase2 (trpd) from thermus thermophilus hb8	#N/A	MG592542.1_prot_AUR92700.1_72_[locus_tag=NVP1175O_72]_[protein=RecT_family_protein]_[protein_id=AUR92700.1]_[location=47243..48097]_[gbkey=CDS]
AUR92700.1	PDB header: transferase Chain: A: PDB Molecule: anthranilate phosphoribosyltransferase; PDBTitle: crystal structure of ttha1842 from thermus thermophilus hb8	d2elca1.9.pdb	011724e4675ddb34	9	0.379	19	4	57	1.55	PDB header: transferase	Chain: A: PDB Molecule: anthranilate phosphoribosyltransferase;	PDBTitle: crystal structure of ttha1842 from thermus thermophilus hb8	#N/A	MG592542.1_prot_AUR92700.1_72_[locus_tag=NVP1175O_72]_[protein=RecT_family_protein]_[protein_id=AUR92700.1]_[location=47243..48097]_[gbkey=CDS]
AUR92700.1	PDB header: transferase Chain: A: PDB Molecule: pyrimidine-nucleoside (thymidine) phosphorylase; PDBTitle: crystal structure of project id tt0128 from thermus thermophilus hb8	c2dsjA_.10.pdb	011724e4675ddb34	10	0.366	15	4	57	1.8	PDB header: transferase	Chain: A: PDB Molecule: pyrimidine-nucleoside (thymidine) phosphorylase;	PDBTitle: crystal structure of project id tt0128 from thermus thermophilus hb8	#N/A	MG592542.1_prot_AUR92700.1_72_[locus_tag=NVP1175O_72]_[protein=RecT_family_protein]_[protein_id=AUR92700.1]_[location=47243..48097]_[gbkey=CDS]
AUR92700.1	PDB header: oxidoreductase Chain: A: PDB Molecule: quinohemoprotein amine dehydrogenase 60 kda subunit; PDBTitle: structure of the phenylhydrazine adduct of the quinohemoprotein amine2 dehydrogenase from paracoccus denitrificans at 1.7 a resolution	d1pbya1.11.pdb	011724e4675ddb34	11	0.337	22	13	57	1.7	PDB header: oxidoreductase	Chain: A: PDB Molecule: quinohemoprotein amine dehydrogenase 60 kda subunit;	PDBTitle: structure of the phenylhydrazine adduct of the quinohemoprotein amine2 dehydrogenase from paracoccus denitrificans at 1.7 a resolution	#N/A	MG592542.1_prot_AUR92700.1_72_[locus_tag=NVP1175O_72]_[protein=RecT_family_protein]_[protein_id=AUR92700.1]_[location=47243..48097]_[gbkey=CDS]
AUR92700.1	PDB header: transferase Chain: A: PDB Molecule: anthranilate phosphoribosyltransferase; PDBTitle: structure of anthranilate phosphoribosyl transferase from2 acinetobacter baylyi	c4gtnA_.12.pdb	011724e4675ddb34	12	0.321	16	1	57	2.0299999999999998	PDB header: transferase	Chain: A: PDB Molecule: anthranilate phosphoribosyltransferase;	PDBTitle: structure of anthranilate phosphoribosyl transferase from2 acinetobacter baylyi	#N/A	MG592542.1_prot_AUR92700.1_72_[locus_tag=NVP1175O_72]_[protein=RecT_family_protein]_[protein_id=AUR92700.1]_[location=47243..48097]_[gbkey=CDS]
AUR92700.1	PDB header: transferase Chain: A: PDB Molecule: pyrimidine-nucleoside phosphorylase; PDBTitle: crystal structure of a putative pyrimidine-nucleoside phosphorylase2 from staphylococcus aureus	c3h5qA_.13.pdb	011724e4675ddb34	13	0.317	17	4	57	1.94	PDB header: transferase	Chain: A: PDB Molecule: pyrimidine-nucleoside phosphorylase;	PDBTitle: crystal structure of a putative pyrimidine-nucleoside phosphorylase2 from staphylococcus aureus	#N/A	MG592542.1_prot_AUR92700.1_72_[locus_tag=NVP1175O_72]_[protein=RecT_family_protein]_[protein_id=AUR92700.1]_[location=47243..48097]_[gbkey=CDS]
AUR92700.1	PDB header: transferase Chain: A: PDB Molecule: anthranilate phosphoribosyltransferase; PDBTitle: anthranilate phosphoribosyl-transferase (trpd)	c1o17A_.14.pdb	011724e4675ddb34	14	0.315	14	1	57	2.0499999999999998	PDB header: transferase	Chain: A: PDB Molecule: anthranilate phosphoribosyltransferase;	PDBTitle: anthranilate phosphoribosyl-transferase (trpd)	#N/A	MG592542.1_prot_AUR92700.1_72_[locus_tag=NVP1175O_72]_[protein=RecT_family_protein]_[protein_id=AUR92700.1]_[location=47243..48097]_[gbkey=CDS]
AUR92700.1	PDB header: transferase Chain: C: PDB Molecule: thymidine phosphorylase; PDBTitle: structural basis for non-competitive product inhibition in2 human thymidine phosphorylase: implication for drug design	c2j0fC_.15.pdb	011724e4675ddb34	15	0.298	12	1	57	2.31	PDB header: transferase	Chain: C: PDB Molecule: thymidine phosphorylase;	PDBTitle: structural basis for non-competitive product inhibition in2 human thymidine phosphorylase: implication for drug design	#N/A	MG592542.1_prot_AUR92700.1_72_[locus_tag=NVP1175O_72]_[protein=RecT_family_protein]_[protein_id=AUR92700.1]_[location=47243..48097]_[gbkey=CDS]
AUR92700.1	PDB header: oxidoreductase Chain: B: PDB Molecule: disulfide oxidoreductase; PDBTitle: crystal structure of oxidoreductase dsba from xylella fastidiosa	c2remB_.16.pdb	011724e4675ddb34	16	0.272	12	5	86	1.9	PDB header: oxidoreductase	Chain: B: PDB Molecule: disulfide oxidoreductase;	PDBTitle: crystal structure of oxidoreductase dsba from xylella fastidiosa	#N/A	MG592542.1_prot_AUR92700.1_72_[locus_tag=NVP1175O_72]_[protein=RecT_family_protein]_[protein_id=AUR92700.1]_[location=47243..48097]_[gbkey=CDS]
AUR92700.1	PDB header: transferase Chain: B: PDB Molecule: protein (pyrimidine nucleoside phosphorylase); PDBTitle: the crystal structure of pyrimidine nucleoside2 phosphorylase in a closed conformation	c1brwB_.17.pdb	011724e4675ddb34	17	0.269	18	1	57	2.1	PDB header: transferase	Chain: B: PDB Molecule: protein (pyrimidine nucleoside phosphorylase);	PDBTitle: the crystal structure of pyrimidine nucleoside2 phosphorylase in a closed conformation	#N/A	MG592542.1_prot_AUR92700.1_72_[locus_tag=NVP1175O_72]_[protein=RecT_family_protein]_[protein_id=AUR92700.1]_[location=47243..48097]_[gbkey=CDS]
AUR92700.1	PDB header: transferase Chain: A: PDB Molecule: anthranilate phosphoribosyltransferase; PDBTitle: crystal structure of an anthranilate phosphoribosyltransferase (target2 id nysgrc-016600) from xanthomonas campestris	c4hkmA_.18.pdb	011724e4675ddb34	18	0.247	18	1	57	1.95	PDB header: transferase	Chain: A: PDB Molecule: anthranilate phosphoribosyltransferase;	PDBTitle: crystal structure of an anthranilate phosphoribosyltransferase (target2 id nysgrc-016600) from xanthomonas campestris	#N/A	MG592542.1_prot_AUR92700.1_72_[locus_tag=NVP1175O_72]_[protein=RecT_family_protein]_[protein_id=AUR92700.1]_[location=47243..48097]_[gbkey=CDS]
AUR92700.1	PDB header: transferase Chain: B: PDB Molecule: anthranilate phosphoribosyltransferase 2; PDBTitle: crystal structure of anthranilate phosphoribosyltransferase 22 (17130499) from nostoc sp. at 1.85 a resolution	c1vquB_.19.pdb	011724e4675ddb34	19	0.222	13	4	57	1.85	PDB header: transferase	Chain: B: PDB Molecule: anthranilate phosphoribosyltransferase 2;	PDBTitle: crystal structure of anthranilate phosphoribosyltransferase 22 (17130499) from nostoc sp. at 1.85 a resolution	#N/A	MG592542.1_prot_AUR92700.1_72_[locus_tag=NVP1175O_72]_[protein=RecT_family_protein]_[protein_id=AUR92700.1]_[location=47243..48097]_[gbkey=CDS]
AUR92700.1	PDB header: phosphorylase Chain: A: PDB Molecule: thymidine phosphorylase; PDBTitle: structural and theoretical studies suggest domain movement produces an2 active conformation of thymidine phosphorylase	c1otpA_.20.pdb	011724e4675ddb34	20	0.214	23	4	57	2.8	PDB header: phosphorylase	Chain: A: PDB Molecule: thymidine phosphorylase;	PDBTitle: structural and theoretical studies suggest domain movement produces an2 active conformation of thymidine phosphorylase	#N/A	MG592542.1_prot_AUR92700.1_72_[locus_tag=NVP1175O_72]_[protein=RecT_family_protein]_[protein_id=AUR92700.1]_[location=47243..48097]_[gbkey=CDS]
Description	Template Info	Template/Model	Job ID	Rank	#N/A	Sequence ID	Qstart	Qend	Resolution	Template Info	#N/A	#N/A	#N/A	# Job Description
AUR92638.1	PDB header: cell adhesion Chain: A: PDB Molecule: tensin; PDBTitle: crystal structure of tensin1 ptb domain	d1wvha1.1.pdb	d0417e751a081c4f	1	0.481	23	100	138	1.5	PDB header: cell adhesion	Chain: A: PDB Molecule: tensin;	PDBTitle: crystal structure of tensin1 ptb domain	#N/A	MG592542.1_prot_AUR92638.1_10_[locus_tag=NVP1175O_10]_[protein=hypothetical_protein]_[protein_id=AUR92638.1]_[location=8273..8944]_[gbkey=CDS]
AUR92638.1	PDB header: signaling protein Chain: A: PDB Molecule: kiaa1075 protein; PDBTitle: solution structure of the ptb domain of kiaa1075 protein2 from human	d2dkqa1.2.pdb	d0417e751a081c4f	2	0.268	25	103	138	UNK	PDB header: signaling protein	Chain: A: PDB Molecule: kiaa1075 protein;	PDBTitle: solution structure of the ptb domain of kiaa1075 protein2 from human	#N/A	MG592542.1_prot_AUR92638.1_10_[locus_tag=NVP1175O_10]_[protein=hypothetical_protein]_[protein_id=AUR92638.1]_[location=8273..8944]_[gbkey=CDS]
AUR92638.1	PDB header: replication, dna binding protein Chain: A: PDB Molecule: replication protein a 32 kda subunit; PDBTitle: full-length replication protein a subunits rpa14 and rpa32	d2pi2a1.3.pdb	d0417e751a081c4f	3	0.266	15	65	109	2	PDB header: replication, dna binding protein	Chain: A: PDB Molecule: replication protein a 32 kda subunit;	PDBTitle: full-length replication protein a subunits rpa14 and rpa32	#N/A	MG592542.1_prot_AUR92638.1_10_[locus_tag=NVP1175O_10]_[protein=hypothetical_protein]_[protein_id=AUR92638.1]_[location=8273..8944]_[gbkey=CDS]
AUR92638.1	PDB header: transcription Chain: B: PDB Molecule: transcription elongation factor spt5; PDBTitle: crystal structure of the human transcription elongation factor dsif,2 hspt4/hspt5 (176-273)	c3h7hB_.4.pdb	d0417e751a081c4f	4	0.181	24	45	82	1.55	PDB header: transcription	Chain: B: PDB Molecule: transcription elongation factor spt5;	PDBTitle: crystal structure of the human transcription elongation factor dsif,2 hspt4/hspt5 (176-273)	#N/A	MG592542.1_prot_AUR92638.1_10_[locus_tag=NVP1175O_10]_[protein=hypothetical_protein]_[protein_id=AUR92638.1]_[location=8273..8944]_[gbkey=CDS]
AUR92638.1	PDB header: structural genomics, unknown function Chain: A: PDB Molecule: uncharacterized protein vca0042; PDBTitle: crystal structure of vca0042 complexed with c-di-gmp	d2rdea1.5.pdb	d0417e751a081c4f	5	0.137	17	168	221	1.92	PDB header: structural genomics, unknown function	Chain: A: PDB Molecule: uncharacterized protein vca0042;	PDBTitle: crystal structure of vca0042 complexed with c-di-gmp	#N/A	MG592542.1_prot_AUR92638.1_10_[locus_tag=NVP1175O_10]_[protein=hypothetical_protein]_[protein_id=AUR92638.1]_[location=8273..8944]_[gbkey=CDS]
AUR92638.1	PDB header: transferase Chain: A: PDB Molecule: sucrose phosphorylase; PDBTitle: sucrose phosphorylase from bifidobacterium adolescentis	d1r7aa1.6.pdb	d0417e751a081c4f	6	0.128	50	67	87	1.77	PDB header: transferase	Chain: A: PDB Molecule: sucrose phosphorylase;	PDBTitle: sucrose phosphorylase from bifidobacterium adolescentis	#N/A	MG592542.1_prot_AUR92638.1_10_[locus_tag=NVP1175O_10]_[protein=hypothetical_protein]_[protein_id=AUR92638.1]_[location=8273..8944]_[gbkey=CDS]
AUR92638.1	PDB header: replication, dna binding protein Chain: A: PDB Molecule: replication protein a 32 kda subunit; PDBTitle: full-length replication protein a subunits rpa14 and rpa32	c2pi2A_.7.pdb	d0417e751a081c4f	7	0.106	18	65	109	2	PDB header: replication, dna binding protein	Chain: A: PDB Molecule: replication protein a 32 kda subunit;	PDBTitle: full-length replication protein a subunits rpa14 and rpa32	#N/A	MG592542.1_prot_AUR92638.1_10_[locus_tag=NVP1175O_10]_[protein=hypothetical_protein]_[protein_id=AUR92638.1]_[location=8273..8944]_[gbkey=CDS]
AUR92638.1	PDB header: calcium-binding protein Chain: B: PDB Molecule: cyclic-nucleotide-gated olfactory channel; PDBTitle: structure of calmodulin complexed with a fragment of the2 olfactory cng channel	c1sy9B_.8.pdb	d0417e751a081c4f	8	0.098	56	126	134	UNK	PDB header: calcium-binding protein	Chain: B: PDB Molecule: cyclic-nucleotide-gated olfactory channel;	PDBTitle: structure of calmodulin complexed with a fragment of the2 olfactory cng channel	#N/A	MG592542.1_prot_AUR92638.1_10_[locus_tag=NVP1175O_10]_[protein=hypothetical_protein]_[protein_id=AUR92638.1]_[location=8273..8944]_[gbkey=CDS]
AUR92638.1	PDB header: hydrolase Chain: B: PDB Molecule: phenylacetic acid degradation-related protein; PDBTitle: crystal structure of a putative thioesterase (tm1040_1390) from2 silicibacter sp. tm1040 at 2.15 a resolution	c2qwzB_.9.pdb	d0417e751a081c4f	9	0.094	8	187	222	2.15	PDB header: hydrolase	Chain: B: PDB Molecule: phenylacetic acid degradation-related protein;	PDBTitle: crystal structure of a putative thioesterase (tm1040_1390) from2 silicibacter sp. tm1040 at 2.15 a resolution	#N/A	MG592542.1_prot_AUR92638.1_10_[locus_tag=NVP1175O_10]_[protein=hypothetical_protein]_[protein_id=AUR92638.1]_[location=8273..8944]_[gbkey=CDS]
AUR92638.1	PDB header: dna binding protein Chain: A: PDB Molecule: cst complex subunit stn1; PDBTitle: crystal structure of the human telomeric stn1-ten1 complex	c4joiA_.10.pdb	d0417e751a081c4f	10	0.09	19	65	109	2.0499999999999998	PDB header: dna binding protein	Chain: A: PDB Molecule: cst complex subunit stn1;	PDBTitle: crystal structure of the human telomeric stn1-ten1 complex	#N/A	MG592542.1_prot_AUR92638.1_10_[locus_tag=NVP1175O_10]_[protein=hypothetical_protein]_[protein_id=AUR92638.1]_[location=8273..8944]_[gbkey=CDS]
AUR92638.1	PDB header: structural protein Chain: A: PDB Molecule: neck and c-terminal motor domain of kar3; PDBTitle: structure of the c-terminal motor domain of kar3 from candida glabrata	c4gkrA_.11.pdb	d0417e751a081c4f	11	0.078	19	52	105	2.69	PDB header: structural protein	Chain: A: PDB Molecule: neck and c-terminal motor domain of kar3;	PDBTitle: structure of the c-terminal motor domain of kar3 from candida glabrata	#N/A	MG592542.1_prot_AUR92638.1_10_[locus_tag=NVP1175O_10]_[protein=hypothetical_protein]_[protein_id=AUR92638.1]_[location=8273..8944]_[gbkey=CDS]
AUR92638.1	PDB header: lyase Chain: B: PDB Molecule: nitrile hydratase subunit beta; PDBTitle: crystal structure of fe-type nhase from rhodococcus erythropolis aj270	d2qdyb1.12.pdb	d0417e751a081c4f	12	0.078	11	20	80	1.3	PDB header: lyase	Chain: B: PDB Molecule: nitrile hydratase subunit beta;	PDBTitle: crystal structure of fe-type nhase from rhodococcus erythropolis aj270	#N/A	MG592542.1_prot_AUR92638.1_10_[locus_tag=NVP1175O_10]_[protein=hypothetical_protein]_[protein_id=AUR92638.1]_[location=8273..8944]_[gbkey=CDS]
AUR92638.1	PDB header: dna-binding protein Chain: A: PDB Molecule: dps; PDBTitle: the crystal structure of dps, a ferritin homolog that binds2 and protects dna	d1dpsa_.13.pdb	d0417e751a081c4f	13	0.073	17	2	31	1.6	PDB header: dna-binding protein	Chain: A: PDB Molecule: dps;	PDBTitle: the crystal structure of dps, a ferritin homolog that binds2 and protects dna	#N/A	MG592542.1_prot_AUR92638.1_10_[locus_tag=NVP1175O_10]_[protein=hypothetical_protein]_[protein_id=AUR92638.1]_[location=8273..8944]_[gbkey=CDS]
AUR92638.1	PDB header: lyase Chain: A: PDB Molecule: peroxisomal hydratase-dehydrogenase-epimerase; PDBTitle: crystal structure analysis of the selenomethionine labelled2 2-enoyl-coa hydratase 2 domain of candida tropicalis3 multifunctional enzyme type 2	d1pn2a1.14.pdb	d0417e751a081c4f	14	0.072	19	160	222	1.95	PDB header: lyase	Chain: A: PDB Molecule: peroxisomal hydratase-dehydrogenase-epimerase;	PDBTitle: crystal structure analysis of the selenomethionine labelled2 2-enoyl-coa hydratase 2 domain of candida tropicalis3 multifunctional enzyme type 2	#N/A	MG592542.1_prot_AUR92638.1_10_[locus_tag=NVP1175O_10]_[protein=hypothetical_protein]_[protein_id=AUR92638.1]_[location=8273..8944]_[gbkey=CDS]
AUR92638.1	PDB header: transcription Chain: Z: PDB Molecule: transcription elongation factor spt5; PDBTitle: structure of an rna polymerase ii-dsif transcription elongation2 complex	c5oikZ_.15.pdb	d0417e751a081c4f	15	0.07	24	46	82	3.7	PDB header: transcription	Chain: Z: PDB Molecule: transcription elongation factor spt5;	PDBTitle: structure of an rna polymerase ii-dsif transcription elongation2 complex	#N/A	MG592542.1_prot_AUR92638.1_10_[locus_tag=NVP1175O_10]_[protein=hypothetical_protein]_[protein_id=AUR92638.1]_[location=8273..8944]_[gbkey=CDS]
AUR92638.1	PDB header: oxidoreductase Chain: A: PDB Molecule: xanthine dehydrogenase; PDBTitle: crystal structure of bovine milk xanthine dehydrogenase fyx-051 bound2 form	d1v97a3.16.pdb	d0417e751a081c4f	16	0.068	13	159	181	1.94	PDB header: oxidoreductase	Chain: A: PDB Molecule: xanthine dehydrogenase;	PDBTitle: crystal structure of bovine milk xanthine dehydrogenase fyx-051 bound2 form	#N/A	MG592542.1_prot_AUR92638.1_10_[locus_tag=NVP1175O_10]_[protein=hypothetical_protein]_[protein_id=AUR92638.1]_[location=8273..8944]_[gbkey=CDS]
AUR92638.1	PDB header: hydrolase Chain: A: PDB Molecule: sialidase; PDBTitle: vibrio cholerae sialidase with alpha-2,6-sialyllactose	d1w0pa1.17.pdb	d0417e751a081c4f	17	0.067	26	25	111	1.6	PDB header: hydrolase	Chain: A: PDB Molecule: sialidase;	PDBTitle: vibrio cholerae sialidase with alpha-2,6-sialyllactose	#N/A	MG592542.1_prot_AUR92638.1_10_[locus_tag=NVP1175O_10]_[protein=hypothetical_protein]_[protein_id=AUR92638.1]_[location=8273..8944]_[gbkey=CDS]
AUR92638.1	PDB header: membrane protein Chain: A: PDB Molecule: lipoprotein mxim; PDBTitle: structural characterization of the type iii pilotin-2 secretin interaction in shigella flexneri by nmr3 spectroscopy	c2jw1A_.18.pdb	d0417e751a081c4f	18	0.054	20	59	104	UNK	PDB header: membrane protein	Chain: A: PDB Molecule: lipoprotein mxim;	PDBTitle: structural characterization of the type iii pilotin-2 secretin interaction in shigella flexneri by nmr3 spectroscopy	#N/A	MG592542.1_prot_AUR92638.1_10_[locus_tag=NVP1175O_10]_[protein=hypothetical_protein]_[protein_id=AUR92638.1]_[location=8273..8944]_[gbkey=CDS]
AUR92638.1	PDB header: structural genomics, unknown function Chain: D: PDB Molecule: yflh protein; PDBTitle: crystal structure of yflh protein from bacillus subtilis. northeast2 structural genomics consortium target sr326	c3d0wD_.19.pdb	d0417e751a081c4f	19	0.053	11	10	57	2	PDB header: structural genomics, unknown function	Chain: D: PDB Molecule: yflh protein;	PDBTitle: crystal structure of yflh protein from bacillus subtilis. northeast2 structural genomics consortium target sr326	#N/A	MG592542.1_prot_AUR92638.1_10_[locus_tag=NVP1175O_10]_[protein=hypothetical_protein]_[protein_id=AUR92638.1]_[location=8273..8944]_[gbkey=CDS]
AUR92638.1	PDB header: hydrolase Chain: A: PDB Molecule: ribonuclease alpha-sarcin; PDBTitle: solution structure of the deletion mutant delta(7-22) of2 the cytotoxic ribonuclease alpha-sarcin	d1r4ya_.20.pdb	d0417e751a081c4f	20	0.051	30	42	71	UNK	PDB header: hydrolase	Chain: A: PDB Molecule: ribonuclease alpha-sarcin;	PDBTitle: solution structure of the deletion mutant delta(7-22) of2 the cytotoxic ribonuclease alpha-sarcin	#N/A	MG592542.1_prot_AUR92638.1_10_[locus_tag=NVP1175O_10]_[protein=hypothetical_protein]_[protein_id=AUR92638.1]_[location=8273..8944]_[gbkey=CDS]
Description	Template Info	Template/Model	Job ID	Rank	#N/A	Sequence ID	Qstart	Qend	Resolution	Template Info	#N/A	#N/A	#N/A	# Job Description
AUR92674.1	PDB header: hydrolase(acting on linear amides) Chain: A: PDB Molecule: t7 lysozyme; PDBTitle: the structure of bacteriophage t7 lysozyme, a zinc amidase2 and an inhibitor of t7 rna polymerase	d1lbaa_.1.pdb	7bf409a6bf3c4948	1	1	40	2	152	2.2000000000000002	PDB header: hydrolase(acting on linear amides)	Chain: A: PDB Molecule: t7 lysozyme;	PDBTitle: the structure of bacteriophage t7 lysozyme, a zinc amidase2 and an inhibitor of t7 rna polymerase	#N/A	MG592542.1_prot_AUR92674.1_46_[locus_tag=NVP1175O_46]_[protein=N-acetylmuramoyl-L-alanine_amidase]_[protein_id=AUR92674.1]_[location=complement(30600..31058)]_[gbkey=CDS]
AUR92674.1	PDB header: immune system Chain: A: PDB Molecule: peptidoglycan recognition protein; PDBTitle: crystal structure of human peptidoglycan recognition2 protein (pgrp-s)	d1ycka1.2.pdb	7bf409a6bf3c4948	2	1	24	1	151	1.7	PDB header: immune system	Chain: A: PDB Molecule: peptidoglycan recognition protein;	PDBTitle: crystal structure of human peptidoglycan recognition2 protein (pgrp-s)	#N/A	MG592542.1_prot_AUR92674.1_46_[locus_tag=NVP1175O_46]_[protein=N-acetylmuramoyl-L-alanine_amidase]_[protein_id=AUR92674.1]_[location=complement(30600..31058)]_[gbkey=CDS]
AUR92674.1	PDB header: immune system Chain: A: PDB Molecule: peptidoglycan recognition protein sa cg11709-pa; PDBTitle: drosophila peptidoglycan recognition protein (pgrp)-sa	d1sxra_.3.pdb	7bf409a6bf3c4948	3	1	19	1	151	1.56	PDB header: immune system	Chain: A: PDB Molecule: peptidoglycan recognition protein sa cg11709-pa;	PDBTitle: drosophila peptidoglycan recognition protein (pgrp)-sa	#N/A	MG592542.1_prot_AUR92674.1_46_[locus_tag=NVP1175O_46]_[protein=N-acetylmuramoyl-L-alanine_amidase]_[protein_id=AUR92674.1]_[location=complement(30600..31058)]_[gbkey=CDS]
AUR92674.1	PDB header: immune system Chain: A: PDB Molecule: peptidoglycan-recognition protein-le; PDBTitle: crystal structure of peptidoglycan recognition protein-le2 in complex with tracheal cytotoxin (monomeric3 diaminopimelic acid-type peptidoglycan)	d2cb3a1.4.pdb	7bf409a6bf3c4948	4	1	21	2	151	2.4	PDB header: immune system	Chain: A: PDB Molecule: peptidoglycan-recognition protein-le;	PDBTitle: crystal structure of peptidoglycan recognition protein-le2 in complex with tracheal cytotoxin (monomeric3 diaminopimelic acid-type peptidoglycan)	#N/A	MG592542.1_prot_AUR92674.1_46_[locus_tag=NVP1175O_46]_[protein=N-acetylmuramoyl-L-alanine_amidase]_[protein_id=AUR92674.1]_[location=complement(30600..31058)]_[gbkey=CDS]
AUR92674.1	PDB header: immune system Chain: A: PDB Molecule: peptidoglycan-recognition protein-sd; PDBTitle: crystal structure of drosophila peptidoglycan recognition2 protein sd (pgrp-sd)	c2rkqA_.5.pdb	7bf409a6bf3c4948	5	1	21	1	151	1.5	PDB header: immune system	Chain: A: PDB Molecule: peptidoglycan-recognition protein-sd;	PDBTitle: crystal structure of drosophila peptidoglycan recognition2 protein sd (pgrp-sd)	#N/A	MG592542.1_prot_AUR92674.1_46_[locus_tag=NVP1175O_46]_[protein=N-acetylmuramoyl-L-alanine_amidase]_[protein_id=AUR92674.1]_[location=complement(30600..31058)]_[gbkey=CDS]
AUR92674.1	PDB header: hydrolase Chain: A: PDB Molecule: peptidoglycan recognition protein 3; PDBTitle: crystal structure of branchiostoma belcheri tsingtauense peptidoglycan2 recognition protein 3	c4z8iA_.6.pdb	7bf409a6bf3c4948	6	1	29	1	151	2.7	PDB header: hydrolase	Chain: A: PDB Molecule: peptidoglycan recognition protein 3;	PDBTitle: crystal structure of branchiostoma belcheri tsingtauense peptidoglycan2 recognition protein 3	#N/A	MG592542.1_prot_AUR92674.1_46_[locus_tag=NVP1175O_46]_[protein=N-acetylmuramoyl-L-alanine_amidase]_[protein_id=AUR92674.1]_[location=complement(30600..31058)]_[gbkey=CDS]
AUR92674.1	PDB header: immune system Chain: A: PDB Molecule: peptidoglycan-recognition protein lf; PDBTitle: crystal structure of the lfz ectodomain of the2 peptidoglycan recognition protein lf	c2xz4A_.7.pdb	7bf409a6bf3c4948	7	1	27	1	151	1.72	PDB header: immune system	Chain: A: PDB Molecule: peptidoglycan-recognition protein lf;	PDBTitle: crystal structure of the lfz ectodomain of the2 peptidoglycan recognition protein lf	#N/A	MG592542.1_prot_AUR92674.1_46_[locus_tag=NVP1175O_46]_[protein=N-acetylmuramoyl-L-alanine_amidase]_[protein_id=AUR92674.1]_[location=complement(30600..31058)]_[gbkey=CDS]
AUR92674.1	PDB header: hydrolase Chain: A: PDB Molecule: peptidoglycan recognition protein sa cg11709-pa; PDBTitle: crystal structure of the drosophila pattern-recognition2 receptor pgrp-sa	c1s2jA_.8.pdb	7bf409a6bf3c4948	8	1	19	1	151	2.2000000000000002	PDB header: hydrolase	Chain: A: PDB Molecule: peptidoglycan recognition protein sa cg11709-pa;	PDBTitle: crystal structure of the drosophila pattern-recognition2 receptor pgrp-sa	#N/A	MG592542.1_prot_AUR92674.1_46_[locus_tag=NVP1175O_46]_[protein=N-acetylmuramoyl-L-alanine_amidase]_[protein_id=AUR92674.1]_[location=complement(30600..31058)]_[gbkey=CDS]
AUR92674.1	PDB header: hydrolase Chain: A: PDB Molecule: cg14704 protein; PDBTitle: peptidoglycan recognition protein-lb	d1ohta_.9.pdb	7bf409a6bf3c4948	9	1	28	1	151	2	PDB header: hydrolase	Chain: A: PDB Molecule: cg14704 protein;	PDBTitle: peptidoglycan recognition protein-lb	#N/A	MG592542.1_prot_AUR92674.1_46_[locus_tag=NVP1175O_46]_[protein=N-acetylmuramoyl-L-alanine_amidase]_[protein_id=AUR92674.1]_[location=complement(30600..31058)]_[gbkey=CDS]
AUR92674.1	PDB header: hydrolase Chain: A: PDB Molecule: cg14704 protein; PDBTitle: peptidoglycan recognition protein-lb	c1ohtA_.10.pdb	7bf409a6bf3c4948	10	1	28	1	151	2	PDB header: hydrolase	Chain: A: PDB Molecule: cg14704 protein;	PDBTitle: peptidoglycan recognition protein-lb	#N/A	MG592542.1_prot_AUR92674.1_46_[locus_tag=NVP1175O_46]_[protein=N-acetylmuramoyl-L-alanine_amidase]_[protein_id=AUR92674.1]_[location=complement(30600..31058)]_[gbkey=CDS]
AUR92674.1	PDB header: immune system Chain: A: PDB Molecule: peptidoglycan recognition protein i-alpha; PDBTitle: crystal structure of the c-terminal peptidoglycan-binding domain of2 human peptidoglycan recognition protein ialpha	d1sk4a_.11.pdb	7bf409a6bf3c4948	11	1	22	1	151	1.65	PDB header: immune system	Chain: A: PDB Molecule: peptidoglycan recognition protein i-alpha;	PDBTitle: crystal structure of the c-terminal peptidoglycan-binding domain of2 human peptidoglycan recognition protein ialpha	#N/A	MG592542.1_prot_AUR92674.1_46_[locus_tag=NVP1175O_46]_[protein=N-acetylmuramoyl-L-alanine_amidase]_[protein_id=AUR92674.1]_[location=complement(30600..31058)]_[gbkey=CDS]
AUR92674.1	PDB header: membrane protein, immune system, toxin Chain: X: PDB Molecule: peptidoglycan recognition protein-lc isoform lcx; PDBTitle: crystal structure of tracheal cytotoxin (tct) bound to the ectodomain2 complex of peptidoglycan recognition proteins lca (pgrp-lca) and lcx3 (pgrp-lcx)	d2f2lx1.12.pdb	7bf409a6bf3c4948	12	1	27	1	151	2.1	PDB header: membrane protein, immune system, toxin	Chain: X: PDB Molecule: peptidoglycan recognition protein-lc isoform lcx;	PDBTitle: crystal structure of tracheal cytotoxin (tct) bound to the ectodomain2 complex of peptidoglycan recognition proteins lca (pgrp-lca) and lcx3 (pgrp-lcx)	#N/A	MG592542.1_prot_AUR92674.1_46_[locus_tag=NVP1175O_46]_[protein=N-acetylmuramoyl-L-alanine_amidase]_[protein_id=AUR92674.1]_[location=complement(30600..31058)]_[gbkey=CDS]
AUR92674.1	PDB header: membrane protein, immune system, toxin Chain: A: PDB Molecule: peptidoglycan-recognition protein-lc isoform lca; PDBTitle: crystal structure of tracheal cytotoxin (tct) bound to the ectodomain2 complex of peptidoglycan recognition proteins lca (pgrp-lca) and lcx3 (pgrp-lcx)	d2f2la1.13.pdb	7bf409a6bf3c4948	13	1	15	1	143	2.1	PDB header: membrane protein, immune system, toxin	Chain: A: PDB Molecule: peptidoglycan-recognition protein-lc isoform lca;	PDBTitle: crystal structure of tracheal cytotoxin (tct) bound to the ectodomain2 complex of peptidoglycan recognition proteins lca (pgrp-lca) and lcx3 (pgrp-lcx)	#N/A	MG592542.1_prot_AUR92674.1_46_[locus_tag=NVP1175O_46]_[protein=N-acetylmuramoyl-L-alanine_amidase]_[protein_id=AUR92674.1]_[location=complement(30600..31058)]_[gbkey=CDS]
AUR92674.1	PDB header: hydrolase Chain: A: PDB Molecule: ampd protein; PDBTitle: solution structure of citrobacter freundii ampd	d1j3ga_.14.pdb	7bf409a6bf3c4948	14	1	24	1	150	UNK	PDB header: hydrolase	Chain: A: PDB Molecule: ampd protein;	PDBTitle: solution structure of citrobacter freundii ampd	#N/A	MG592542.1_prot_AUR92674.1_46_[locus_tag=NVP1175O_46]_[protein=N-acetylmuramoyl-L-alanine_amidase]_[protein_id=AUR92674.1]_[location=complement(30600..31058)]_[gbkey=CDS]
AUR92674.1	PDB header: hydrolase Chain: A: PDB Molecule: n-acetylmuramoyl-l-alanine amidase xlya; PDBTitle: amidase from bacillus subtilis	c3hmaA_.15.pdb	7bf409a6bf3c4948	15	1	30	1	148	2.2000000000000002	PDB header: hydrolase	Chain: A: PDB Molecule: n-acetylmuramoyl-l-alanine amidase xlya;	PDBTitle: amidase from bacillus subtilis	#N/A	MG592542.1_prot_AUR92674.1_46_[locus_tag=NVP1175O_46]_[protein=N-acetylmuramoyl-L-alanine_amidase]_[protein_id=AUR92674.1]_[location=complement(30600..31058)]_[gbkey=CDS]
AUR92674.1	PDB header: immune system Chain: B: PDB Molecule: pgrp-hd - peptidoglycan recognition protein PDBTitle: structure of the pgrp-hd from alvinella pompejana	c3ep1B_.16.pdb	7bf409a6bf3c4948	16	1	23	1	151	2.1	PDB header: immune system	Chain: B: PDB Molecule: pgrp-hd - peptidoglycan recognition protein	PDBTitle: structure of the pgrp-hd from alvinella pompejana	#N/A	MG592542.1_prot_AUR92674.1_46_[locus_tag=NVP1175O_46]_[protein=N-acetylmuramoyl-L-alanine_amidase]_[protein_id=AUR92674.1]_[location=complement(30600..31058)]_[gbkey=CDS]
AUR92674.1	PDB header: hydrolase Chain: A: PDB Molecule: ampdh2; PDBTitle: crystal structure of ampdh2 from pseudomonas aeruginosa in2 complex with pentapeptide	c4bolA_.17.pdb	7bf409a6bf3c4948	17	1	22	2	150	1.7	PDB header: hydrolase	Chain: A: PDB Molecule: ampdh2;	PDBTitle: crystal structure of ampdh2 from pseudomonas aeruginosa in2 complex with pentapeptide	#N/A	MG592542.1_prot_AUR92674.1_46_[locus_tag=NVP1175O_46]_[protein=N-acetylmuramoyl-L-alanine_amidase]_[protein_id=AUR92674.1]_[location=complement(30600..31058)]_[gbkey=CDS]
AUR92674.1	PDB header: hydrolase/peptide Chain: B: PDB Molecule: ampdh3; PDBTitle: crystal structure of ampdh3 from pseudomonas aeruginosa in2 complex with tetrasaccharide pentapeptide	c4bxdB_.18.pdb	7bf409a6bf3c4948	18	1	20	1	147	3.1	PDB header: hydrolase/peptide	Chain: B: PDB Molecule: ampdh3;	PDBTitle: crystal structure of ampdh3 from pseudomonas aeruginosa in2 complex with tetrasaccharide pentapeptide	#N/A	MG592542.1_prot_AUR92674.1_46_[locus_tag=NVP1175O_46]_[protein=N-acetylmuramoyl-L-alanine_amidase]_[protein_id=AUR92674.1]_[location=complement(30600..31058)]_[gbkey=CDS]
AUR92674.1	PDB header: hydrolase Chain: A: PDB Molecule: n-acetylmuramoyl-l-alanine amidase; PDBTitle: crystal structure of a semet derivative of amid at 2.22 angstroms	c2bh7A_.19.pdb	7bf409a6bf3c4948	19	1	21	2	147	2.2000000000000002	PDB header: hydrolase	Chain: A: PDB Molecule: n-acetylmuramoyl-l-alanine amidase;	PDBTitle: crystal structure of a semet derivative of amid at 2.22 angstroms	#N/A	MG592542.1_prot_AUR92674.1_46_[locus_tag=NVP1175O_46]_[protein=N-acetylmuramoyl-L-alanine_amidase]_[protein_id=AUR92674.1]_[location=complement(30600..31058)]_[gbkey=CDS]
AUR92674.1	PDB header: hydrolase Chain: A: PDB Molecule: prophage lambdaba02, n-acetylmuramoyl-l-alanine PDBTitle: structure of plyl	d1yb0a1.20.pdb	7bf409a6bf3c4948	20	1	23	1	152	1.86	PDB header: hydrolase	Chain: A: PDB Molecule: prophage lambdaba02, n-acetylmuramoyl-l-alanine	PDBTitle: structure of plyl	#N/A	MG592542.1_prot_AUR92674.1_46_[locus_tag=NVP1175O_46]_[protein=N-acetylmuramoyl-L-alanine_amidase]_[protein_id=AUR92674.1]_[location=complement(30600..31058)]_[gbkey=CDS]
Description	Template Info	Template/Model	Job ID	Rank	#N/A	Sequence ID	Qstart	Qend	Resolution	Template Info	#N/A	#N/A	#N/A	# Job Description
AUR92699.1	PDB header: transcription/dna Chain: A: PDB Molecule: ethylene responsive element binding factor 1; PDBTitle: solution nmr structure of the complex of gcc-box binding2 domain of aterf1 and gcc-box dna, minimized average3 structure	d1gcca_.1.pdb	c844386f4921e18a	1	0.981	25	135	179	UNK	PDB header: transcription/dna	Chain: A: PDB Molecule: ethylene responsive element binding factor 1;	PDBTitle: solution nmr structure of the complex of gcc-box binding2 domain of aterf1 and gcc-box dna, minimized average3 structure	#N/A	MG592542.1_prot_AUR92699.1_71_[locus_tag=NVP1175O_71]_[protein=hypothetical_protein]_[protein_id=AUR92699.1]_[location=46626..47246]_[gbkey=CDS]
AUR92699.1	PDB header: dna binding protein/dna Chain: A: PDB Molecule: ethylene-responsive transcription factor erf096; PDBTitle: crystal structure of aterf96 with gcc-box	c5wx9A_.2.pdb	c844386f4921e18a	2	0.978	25	135	179	1.76	PDB header: dna binding protein/dna	Chain: A: PDB Molecule: ethylene-responsive transcription factor erf096;	PDBTitle: crystal structure of aterf96 with gcc-box	#N/A	MG592542.1_prot_AUR92699.1_71_[locus_tag=NVP1175O_71]_[protein=hypothetical_protein]_[protein_id=AUR92699.1]_[location=46626..47246]_[gbkey=CDS]
AUR92699.1	PDB header: hydrolase/dna Chain: A: PDB Molecule: restriction endonuclease paci; PDBTitle: crystal structure of paci-dna enzyme product complex	c3m7kA_.3.pdb	c844386f4921e18a	3	0.949	16	89	127	1.92	PDB header: hydrolase/dna	Chain: A: PDB Molecule: restriction endonuclease paci;	PDBTitle: crystal structure of paci-dna enzyme product complex	#N/A	MG592542.1_prot_AUR92699.1_71_[locus_tag=NVP1175O_71]_[protein=hypothetical_protein]_[protein_id=AUR92699.1]_[location=46626..47246]_[gbkey=CDS]
AUR92699.1	PDB header: dna binding protein/dna Chain: M: PDB Molecule: hnh homing endonuclease; PDBTitle: dna binding and cleavage by the hnh homing endonuclease i-hmui	c1u3eM_.4.pdb	c844386f4921e18a	4	0.9	14	81	172	2.92	PDB header: dna binding protein/dna	Chain: M: PDB Molecule: hnh homing endonuclease;	PDBTitle: dna binding and cleavage by the hnh homing endonuclease i-hmui	#N/A	MG592542.1_prot_AUR92699.1_71_[locus_tag=NVP1175O_71]_[protein=hypothetical_protein]_[protein_id=AUR92699.1]_[location=46626..47246]_[gbkey=CDS]
AUR92699.1	PDB header: transcription/dna Chain: A: PDB Molecule: pf14_0633 protein; PDBTitle: a 2.2a crystal structure of the ap2 domain of pf14_0633 from p.2 falciparum, bound as a domain-swapped dimer to its cognate dna	c3igmA_.5.pdb	c844386f4921e18a	5	0.895	13	130	188	2.2000000000000002	PDB header: transcription/dna	Chain: A: PDB Molecule: pf14_0633 protein;	PDBTitle: a 2.2a crystal structure of the ap2 domain of pf14_0633 from p.2 falciparum, bound as a domain-swapped dimer to its cognate dna	#N/A	MG592542.1_prot_AUR92699.1_71_[locus_tag=NVP1175O_71]_[protein=hypothetical_protein]_[protein_id=AUR92699.1]_[location=46626..47246]_[gbkey=CDS]
AUR92699.1	PDB header: structural genomics, unknown function Chain: A: PDB Molecule: upf0368 protein ypl225w; PDBTitle: a novel solution nmr structure of protein yst0336 from2 saccharomyces cerevisiae. northeast structural genomics3 consortium target yt51/ontario centre for structural4 proteomics target yst0336	c2jynA_.6.pdb	c844386f4921e18a	6	0.694	22	73	116	UNK	PDB header: structural genomics, unknown function	Chain: A: PDB Molecule: upf0368 protein ypl225w;	PDBTitle: a novel solution nmr structure of protein yst0336 from2 saccharomyces cerevisiae. northeast structural genomics3 consortium target yt51/ontario centre for structural4 proteomics target yst0336	#N/A	MG592542.1_prot_AUR92699.1_71_[locus_tag=NVP1175O_71]_[protein=hypothetical_protein]_[protein_id=AUR92699.1]_[location=46626..47246]_[gbkey=CDS]
AUR92699.1	PDB header: structural genomics, unknown function Chain: B: PDB Molecule: uncharacterized protein; PDBTitle: nmr structure of the protein np_419126.1 from caulobacter crescentus	c2mheB_.7.pdb	c844386f4921e18a	7	0.689	40	159	178	UNK	PDB header: structural genomics, unknown function	Chain: B: PDB Molecule: uncharacterized protein;	PDBTitle: nmr structure of the protein np_419126.1 from caulobacter crescentus	#N/A	MG592542.1_prot_AUR92699.1_71_[locus_tag=NVP1175O_71]_[protein=hypothetical_protein]_[protein_id=AUR92699.1]_[location=46626..47246]_[gbkey=CDS]
AUR92699.1	PDB header: dna binding protein/dna Chain: M: PDB Molecule: hnh homing endonuclease; PDBTitle: dna binding and cleavage by the hnh homing endonuclease i-hmui	d1u3em1.8.pdb	c844386f4921e18a	8	0.358	14	85	123	2.92	PDB header: dna binding protein/dna	Chain: M: PDB Molecule: hnh homing endonuclease;	PDBTitle: dna binding and cleavage by the hnh homing endonuclease i-hmui	#N/A	MG592542.1_prot_AUR92699.1_71_[locus_tag=NVP1175O_71]_[protein=hypothetical_protein]_[protein_id=AUR92699.1]_[location=46626..47246]_[gbkey=CDS]
AUR92699.1	PDB header: transport protein/hydrolase Chain: B: PDB Molecule: colicin e3; PDBTitle: structure of the complex between btub and colicin e3 receptor binding2 domain	c1ujwB_.9.pdb	c844386f4921e18a	9	0.328	31	165	190	2.75	PDB header: transport protein/hydrolase	Chain: B: PDB Molecule: colicin e3;	PDBTitle: structure of the complex between btub and colicin e3 receptor binding2 domain	#N/A	MG592542.1_prot_AUR92699.1_71_[locus_tag=NVP1175O_71]_[protein=hypothetical_protein]_[protein_id=AUR92699.1]_[location=46626..47246]_[gbkey=CDS]
AUR92699.1	PDB header: transferase Chain: A: PDB Molecule: protein-glutamine gamma-glutamyltransferase; PDBTitle: tgl - a bacterial spore coat transglutaminase - cystamine complex	c4pa5A_.10.pdb	c844386f4921e18a	10	0.289	20	179	198	1.86	PDB header: transferase	Chain: A: PDB Molecule: protein-glutamine gamma-glutamyltransferase;	PDBTitle: tgl - a bacterial spore coat transglutaminase - cystamine complex	#N/A	MG592542.1_prot_AUR92699.1_71_[locus_tag=NVP1175O_71]_[protein=hypothetical_protein]_[protein_id=AUR92699.1]_[location=46626..47246]_[gbkey=CDS]
AUR92699.1	PDB header: viral protein Chain: B: PDB Molecule: orf e73; PDBTitle: thermostable protein from hyperthermophilic virus ssv-rh	c4aaiB_.11.pdb	c844386f4921e18a	11	0.246	39	165	195	UNK	PDB header: viral protein	Chain: B: PDB Molecule: orf e73;	PDBTitle: thermostable protein from hyperthermophilic virus ssv-rh	#N/A	MG592542.1_prot_AUR92699.1_71_[locus_tag=NVP1175O_71]_[protein=hypothetical_protein]_[protein_id=AUR92699.1]_[location=46626..47246]_[gbkey=CDS]
AUR92699.1	PDB header: cell cycle Chain: A: PDB Molecule: protein damx; PDBTitle: solution structure of the spor domain from e. coli damx	c2lfvA_.12.pdb	c844386f4921e18a	12	0.238	25	156	179	UNK	PDB header: cell cycle	Chain: A: PDB Molecule: protein damx;	PDBTitle: solution structure of the spor domain from e. coli damx	#N/A	MG592542.1_prot_AUR92699.1_71_[locus_tag=NVP1175O_71]_[protein=hypothetical_protein]_[protein_id=AUR92699.1]_[location=46626..47246]_[gbkey=CDS]
AUR92699.1	PDB header: viral protein Chain: B: PDB Molecule: orf e73; PDBTitle: solution structure of e73 protein from sulfolobus spindle-2 shaped virus ragged hills, a hyperthermophilic3 crenarchaeal virus from yellowstone national park	c4a1qB_.13.pdb	c844386f4921e18a	13	0.234	39	165	195	UNK	PDB header: viral protein	Chain: B: PDB Molecule: orf e73;	PDBTitle: solution structure of e73 protein from sulfolobus spindle-2 shaped virus ragged hills, a hyperthermophilic3 crenarchaeal virus from yellowstone national park	#N/A	MG592542.1_prot_AUR92699.1_71_[locus_tag=NVP1175O_71]_[protein=hypothetical_protein]_[protein_id=AUR92699.1]_[location=46626..47246]_[gbkey=CDS]
AUR92699.1	PDB header: transferase Chain: A: PDB Molecule: histone-lysine n-methyltransferase, h3 lysine-4 PDBTitle: ternary complex of set7/9 bound to adohcy and a taf102 peptide	d2f69a1.14.pdb	c844386f4921e18a	14	0.221	29	142	163	1.3	PDB header: transferase	Chain: A: PDB Molecule: histone-lysine n-methyltransferase, h3 lysine-4	PDBTitle: ternary complex of set7/9 bound to adohcy and a taf102 peptide	#N/A	MG592542.1_prot_AUR92699.1_71_[locus_tag=NVP1175O_71]_[protein=hypothetical_protein]_[protein_id=AUR92699.1]_[location=46626..47246]_[gbkey=CDS]
AUR92699.1	PDB header: dna binding protein Chain: A: PDB Molecule: swi/snf-related matrix-associated actin-dependent regulator PDBTitle: crystal structure of smarcal1 harp substrate recognition domain	c4o66A_.15.pdb	c844386f4921e18a	15	0.191	20	21	60	1.9	PDB header: dna binding protein	Chain: A: PDB Molecule: swi/snf-related matrix-associated actin-dependent regulator	PDBTitle: crystal structure of smarcal1 harp substrate recognition domain	#N/A	MG592542.1_prot_AUR92699.1_71_[locus_tag=NVP1175O_71]_[protein=hypothetical_protein]_[protein_id=AUR92699.1]_[location=46626..47246]_[gbkey=CDS]
AUR92699.1	PDB header: transferase Chain: A: PDB Molecule: myristoyl-coa:protein n-myristoyltransferase; PDBTitle: crystal structure of candida albicans n-myristoyltransferase with2 myristoyl-coa and peptidic inhibitor	d1iyka1.16.pdb	c844386f4921e18a	16	0.184	18	57	150	2.2999999999999998	PDB header: transferase	Chain: A: PDB Molecule: myristoyl-coa:protein n-myristoyltransferase;	PDBTitle: crystal structure of candida albicans n-myristoyltransferase with2 myristoyl-coa and peptidic inhibitor	#N/A	MG592542.1_prot_AUR92699.1_71_[locus_tag=NVP1175O_71]_[protein=hypothetical_protein]_[protein_id=AUR92699.1]_[location=46626..47246]_[gbkey=CDS]
AUR92699.1	PDB header: transferase Chain: C: PDB Molecule: myristoyl-coa:protein n-myristoyltransferase; PDBTitle: crystal structure of candida albicans n-myristoyltransferase with non-2 peptidic inhibitor	c1iylC_.17.pdb	c844386f4921e18a	17	0.182	18	57	150	3.2	PDB header: transferase	Chain: C: PDB Molecule: myristoyl-coa:protein n-myristoyltransferase;	PDBTitle: crystal structure of candida albicans n-myristoyltransferase with non-2 peptidic inhibitor	#N/A	MG592542.1_prot_AUR92699.1_71_[locus_tag=NVP1175O_71]_[protein=hypothetical_protein]_[protein_id=AUR92699.1]_[location=46626..47246]_[gbkey=CDS]
AUR92699.1	PDB header: protein binding Chain: A: PDB Molecule: putative calcium/calmodulin-dependent protein kinase type PDBTitle: crystal structure of putative calcium/calmodulin-dependent protein2 kinase type ii association domain (yp_315894.1) from thiobacillus3 denitrificans atcc 25259 at 2.00 a resolution	c3gwrA_.18.pdb	c844386f4921e18a	18	0.177	40	161	175	2.0099999999999998	PDB header: protein binding	Chain: A: PDB Molecule: putative calcium/calmodulin-dependent protein kinase type	PDBTitle: crystal structure of putative calcium/calmodulin-dependent protein2 kinase type ii association domain (yp_315894.1) from thiobacillus3 denitrificans atcc 25259 at 2.00 a resolution	#N/A	MG592542.1_prot_AUR92699.1_71_[locus_tag=NVP1175O_71]_[protein=hypothetical_protein]_[protein_id=AUR92699.1]_[location=46626..47246]_[gbkey=CDS]
AUR92699.1	PDB header: signaling protein Chain: A: PDB Molecule: quorum-sensing antiactivator; PDBTitle: crystal structure of a second quorum sensing antiactivator tram2 from2 a. tumefaciens strain a6	c2hjdA_.19.pdb	c844386f4921e18a	19	0.171	31	167	179	2.1	PDB header: signaling protein	Chain: A: PDB Molecule: quorum-sensing antiactivator;	PDBTitle: crystal structure of a second quorum sensing antiactivator tram2 from2 a. tumefaciens strain a6	#N/A	MG592542.1_prot_AUR92699.1_71_[locus_tag=NVP1175O_71]_[protein=hypothetical_protein]_[protein_id=AUR92699.1]_[location=46626..47246]_[gbkey=CDS]
AUR92699.1	PDB header: rna binding protein Chain: A: PDB Molecule: interferon-induced, double-stranded rna- PDBTitle: solution structure of the second dsrm domain in interferon-2 induced, double-stranded rna-activated protein kinase	d1x48a1.20.pdb	c844386f4921e18a	20	0.157	24	142	186	UNK	PDB header: rna binding protein	Chain: A: PDB Molecule: interferon-induced, double-stranded rna-	PDBTitle: solution structure of the second dsrm domain in interferon-2 induced, double-stranded rna-activated protein kinase	#N/A	MG592542.1_prot_AUR92699.1_71_[locus_tag=NVP1175O_71]_[protein=hypothetical_protein]_[protein_id=AUR92699.1]_[location=46626..47246]_[gbkey=CDS]
Description	Template Info	Template/Model	Job ID	Rank	#N/A	Sequence ID	Qstart	Qend	Resolution	Template Info	#N/A	#N/A	#N/A	# Job Description
AUR92665.1	PDB header: immune system Chain: K: PDB Molecule: kcsa; PDBTitle: the crystal structure of the cytoplasmic domain of kcsa	c3efdK_.1.pdb	0719862481d50136	1	0.395	53	14	30	2.6	PDB header: immune system	Chain: K: PDB Molecule: kcsa;	PDBTitle: the crystal structure of the cytoplasmic domain of kcsa	#N/A	MG592542.1_prot_AUR92665.1_37_[locus_tag=NVP1175O_37]_[protein=coil_containing_protein]_[protein_id=AUR92665.1]_[location=complement(25316..25498)]_[gbkey=CDS]
AUR92665.1	PDB header: leucine zippers Chain: B: PDB Molecule: c-myc-max heterodimeric leucine zipper; PDBTitle: nmr solution structure of the c-myc-max heterodimeric2 leucine zipper, 40 structures	c2a93B_.2.pdb	0719862481d50136	2	0.18	47	12	28	UNK	PDB header: leucine zippers	Chain: B: PDB Molecule: c-myc-max heterodimeric leucine zipper;	PDBTitle: nmr solution structure of the c-myc-max heterodimeric2 leucine zipper, 40 structures	#N/A	MG592542.1_prot_AUR92665.1_37_[locus_tag=NVP1175O_37]_[protein=coil_containing_protein]_[protein_id=AUR92665.1]_[location=complement(25316..25498)]_[gbkey=CDS]
AUR92665.1	PDB header: hydrolase Chain: D: PDB Molecule: atp synthase subunit beta; PDBTitle: ground state structure of f1-atpase from bovine heart2 mitochondria (bovine f1-atpase crystallised in the absence3 of azide)	d2jdid1.3.pdb	0719862481d50136	3	0.161	25	21	48	1.9	PDB header: hydrolase	Chain: D: PDB Molecule: atp synthase subunit beta;	PDBTitle: ground state structure of f1-atpase from bovine heart2 mitochondria (bovine f1-atpase crystallised in the absence3 of azide)	#N/A	MG592542.1_prot_AUR92665.1_37_[locus_tag=NVP1175O_37]_[protein=coil_containing_protein]_[protein_id=AUR92665.1]_[location=complement(25316..25498)]_[gbkey=CDS]
AUR92665.1	PDB header: ligase, cell cycle Chain: A: PDB Molecule: centromere dna-binding protein complex cbf3 PDBTitle: crystal structure of scskp1-sccdc4-cpd peptide complex	d1nexa2.4.pdb	0719862481d50136	4	0.161	42	36	47	2.7	PDB header: ligase, cell cycle	Chain: A: PDB Molecule: centromere dna-binding protein complex cbf3	PDBTitle: crystal structure of scskp1-sccdc4-cpd peptide complex	#N/A	MG592542.1_prot_AUR92665.1_37_[locus_tag=NVP1175O_37]_[protein=coil_containing_protein]_[protein_id=AUR92665.1]_[location=complement(25316..25498)]_[gbkey=CDS]
AUR92665.1	PDB header: transferase Chain: A: PDB Molecule: microsomal glutathione s-transferase 1; PDBTitle: structure of microsomal glutathione transferase 1 in complex with2 glutathione	d2h8aa1.5.pdb	0719862481d50136	5	0.15	28	12	40	3.2	PDB header: transferase	Chain: A: PDB Molecule: microsomal glutathione s-transferase 1;	PDBTitle: structure of microsomal glutathione transferase 1 in complex with2 glutathione	#N/A	MG592542.1_prot_AUR92665.1_37_[locus_tag=NVP1175O_37]_[protein=coil_containing_protein]_[protein_id=AUR92665.1]_[location=complement(25316..25498)]_[gbkey=CDS]
AUR92665.1	PDB header: transcription regulation Chain: C: PDB Molecule: transcription elongation factor b polypeptide 1; PDBTitle: crystal structure of socs-2 in complex with elongin-b and elongin-c at2 1.9a resolution	d2c9wc1.6.pdb	0719862481d50136	6	0.139	57	36	49	1.9	PDB header: transcription regulation	Chain: C: PDB Molecule: transcription elongation factor b polypeptide 1;	PDBTitle: crystal structure of socs-2 in complex with elongin-b and elongin-c at2 1.9a resolution	#N/A	MG592542.1_prot_AUR92665.1_37_[locus_tag=NVP1175O_37]_[protein=coil_containing_protein]_[protein_id=AUR92665.1]_[location=complement(25316..25498)]_[gbkey=CDS]
AUR92665.1	PDB header: toxin Chain: A: PDB Molecule: lethal factor precursor; PDBTitle: anthrax toxin lethal factor	d1j7na1.7.pdb	0719862481d50136	7	0.136	38	15	38	2.2999999999999998	PDB header: toxin	Chain: A: PDB Molecule: lethal factor precursor;	PDBTitle: anthrax toxin lethal factor	#N/A	MG592542.1_prot_AUR92665.1_37_[locus_tag=NVP1175O_37]_[protein=coil_containing_protein]_[protein_id=AUR92665.1]_[location=complement(25316..25498)]_[gbkey=CDS]
AUR92665.1	PDB header: ligase Chain: B: PDB Molecule: cyclin a/cdk2-associated p45; PDBTitle: insights into scf ubiquitin ligases from the structure of2 the skp1-skp2 complex	d1fs1b2.8.pdb	0719862481d50136	8	0.133	50	36	49	1.8	PDB header: ligase	Chain: B: PDB Molecule: cyclin a/cdk2-associated p45;	PDBTitle: insights into scf ubiquitin ligases from the structure of2 the skp1-skp2 complex	#N/A	MG592542.1_prot_AUR92665.1_37_[locus_tag=NVP1175O_37]_[protein=coil_containing_protein]_[protein_id=AUR92665.1]_[location=complement(25316..25498)]_[gbkey=CDS]
AUR92665.1	PDB header: signaling protein Chain: A: PDB Molecule: elongin c; PDBTitle: solution structure of yeast elongin c in complex with a von2 hippel-lindau peptide	d1hv2a_.9.pdb	0719862481d50136	9	0.1	33	36	47	UNK	PDB header: signaling protein	Chain: A: PDB Molecule: elongin c;	PDBTitle: solution structure of yeast elongin c in complex with a von2 hippel-lindau peptide	#N/A	MG592542.1_prot_AUR92665.1_37_[locus_tag=NVP1175O_37]_[protein=coil_containing_protein]_[protein_id=AUR92665.1]_[location=complement(25316..25498)]_[gbkey=CDS]
AUR92665.1	PDB header: transferase Chain: B: PDB Molecule: lyr motif-containing protein 4; PDBTitle: crystal structure of human nfs1-isd11 in complex with e. coli acyl-2 carrier protein at 3.09 angstroms	c5usrB_.10.pdb	0719862481d50136	10	0.082	24	22	50	3.09	PDB header: transferase	Chain: B: PDB Molecule: lyr motif-containing protein 4;	PDBTitle: crystal structure of human nfs1-isd11 in complex with e. coli acyl-2 carrier protein at 3.09 angstroms	#N/A	MG592542.1_prot_AUR92665.1_37_[locus_tag=NVP1175O_37]_[protein=coil_containing_protein]_[protein_id=AUR92665.1]_[location=complement(25316..25498)]_[gbkey=CDS]
AUR92665.1	PDB header: oxidoreductase Chain: C: PDB Molecule: duf176; PDBTitle: putative antibiotic biosynthesis monooxygenase from nitrosomonas2 europaea	c2omoC_.11.pdb	0719862481d50136	11	0.073	12	1	46	1.83	PDB header: oxidoreductase	Chain: C: PDB Molecule: duf176;	PDBTitle: putative antibiotic biosynthesis monooxygenase from nitrosomonas2 europaea	#N/A	MG592542.1_prot_AUR92665.1_37_[locus_tag=NVP1175O_37]_[protein=coil_containing_protein]_[protein_id=AUR92665.1]_[location=complement(25316..25498)]_[gbkey=CDS]
AUR92665.1	PDB header: toxin/protein transport Chain: F: PDB Molecule: lethal factor; PDBTitle: structural basis for the unfolding of anthrax lethal factor by2 protective antigen oligomers	c3kwvF_.12.pdb	0719862481d50136	12	0.071	39	16	38	3.1	PDB header: toxin/protein transport	Chain: F: PDB Molecule: lethal factor;	PDBTitle: structural basis for the unfolding of anthrax lethal factor by2 protective antigen oligomers	#N/A	MG592542.1_prot_AUR92665.1_37_[locus_tag=NVP1175O_37]_[protein=coil_containing_protein]_[protein_id=AUR92665.1]_[location=complement(25316..25498)]_[gbkey=CDS]
AUR92665.1	PDB header: transport protein Chain: A: PDB Molecule: potassium voltage-gated channel subfamily h member 2; PDBTitle: solution nmr structure of the s4s5 linker of herg potassium channel	c2le7A_.13.pdb	0719862481d50136	13	0.061	64	30	40	UNK	PDB header: transport protein	Chain: A: PDB Molecule: potassium voltage-gated channel subfamily h member 2;	PDBTitle: solution nmr structure of the s4s5 linker of herg potassium channel	#N/A	MG592542.1_prot_AUR92665.1_37_[locus_tag=NVP1175O_37]_[protein=coil_containing_protein]_[protein_id=AUR92665.1]_[location=complement(25316..25498)]_[gbkey=CDS]
AUR92665.1	PDB header: peptide binding protein Chain: A: PDB Molecule: ezrin; PDBTitle: crystal structure of human ezrin in space group c2221	c4rm9A_.14.pdb	0719862481d50136	14	0.056	32	24	49	2	PDB header: peptide binding protein	Chain: A: PDB Molecule: ezrin;	PDBTitle: crystal structure of human ezrin in space group c2221	#N/A	MG592542.1_prot_AUR92665.1_37_[locus_tag=NVP1175O_37]_[protein=coil_containing_protein]_[protein_id=AUR92665.1]_[location=complement(25316..25498)]_[gbkey=CDS]
AUR92665.1	PDB header: atp synthase Chain: E: PDB Molecule: f1-atpase; PDBTitle: crystal structure of the nucleotide free alpha3beta3 sub-complex of2 f1-atpase from the thermophilic bacillus ps3	d1skye1.15.pdb	0719862481d50136	15	0.054	18	21	48	3.2	PDB header: atp synthase	Chain: E: PDB Molecule: f1-atpase;	PDBTitle: crystal structure of the nucleotide free alpha3beta3 sub-complex of2 f1-atpase from the thermophilic bacillus ps3	#N/A	MG592542.1_prot_AUR92665.1_37_[locus_tag=NVP1175O_37]_[protein=coil_containing_protein]_[protein_id=AUR92665.1]_[location=complement(25316..25498)]_[gbkey=CDS]
AUR92665.1	PDB header: rna binding protein Chain: A: PDB Molecule: nuclear receptor coactivator 5; PDBTitle: solution structure of anticodon binding domain from nuclear2 receptor coactivator 5 (human kiaa1637 protein)	d1v95a_.16.pdb	0719862481d50136	16	0.053	26	6	24	UNK	PDB header: rna binding protein	Chain: A: PDB Molecule: nuclear receptor coactivator 5;	PDBTitle: solution structure of anticodon binding domain from nuclear2 receptor coactivator 5 (human kiaa1637 protein)	#N/A	MG592542.1_prot_AUR92665.1_37_[locus_tag=NVP1175O_37]_[protein=coil_containing_protein]_[protein_id=AUR92665.1]_[location=complement(25316..25498)]_[gbkey=CDS]
AUR92665.1	PDB header: ligase Chain: B: PDB Molecule: e3 ubiquitin-protein ligase amfr; PDBTitle: nmr structure of two domains in ubiquitin ligase gp78, ring and g2br,2 bound to its conjugating enzyme ube2g	c2lxpB_.17.pdb	0719862481d50136	17	0.053	50	24	37	UNK	PDB header: ligase	Chain: B: PDB Molecule: e3 ubiquitin-protein ligase amfr;	PDBTitle: nmr structure of two domains in ubiquitin ligase gp78, ring and g2br,2 bound to its conjugating enzyme ube2g	#N/A	MG592542.1_prot_AUR92665.1_37_[locus_tag=NVP1175O_37]_[protein=coil_containing_protein]_[protein_id=AUR92665.1]_[location=complement(25316..25498)]_[gbkey=CDS]
AUR92665.1	PDB header: ligase Chain: B: PDB Molecule: autocrine motility factor receptor, isoform 2; PDBTitle: crystal structure of ube2g2 complxed with the g2br domain of gp78 at2 1.8-a resolution	c3h8kB_.18.pdb	0719862481d50136	18	0.053	50	24	37	1.8	PDB header: ligase	Chain: B: PDB Molecule: autocrine motility factor receptor, isoform 2;	PDBTitle: crystal structure of ube2g2 complxed with the g2br domain of gp78 at2 1.8-a resolution	#N/A	MG592542.1_prot_AUR92665.1_37_[locus_tag=NVP1175O_37]_[protein=coil_containing_protein]_[protein_id=AUR92665.1]_[location=complement(25316..25498)]_[gbkey=CDS]
AUR92665.1	PDB header: membrane protein/transferase Chain: A: PDB Molecule: t-cell surface glycoprotein cd4; PDBTitle: solution structure of t-cell surface glycoprotein cd4 and2 proto-oncogene tyrosine-protein kinase lck fragments	c1q68A_.19.pdb	0719862481d50136	19	0.052	41	14	30	UNK	PDB header: membrane protein/transferase	Chain: A: PDB Molecule: t-cell surface glycoprotein cd4;	PDBTitle: solution structure of t-cell surface glycoprotein cd4 and2 proto-oncogene tyrosine-protein kinase lck fragments	#N/A	MG592542.1_prot_AUR92665.1_37_[locus_tag=NVP1175O_37]_[protein=coil_containing_protein]_[protein_id=AUR92665.1]_[location=complement(25316..25498)]_[gbkey=CDS]
AUR92665.1	PDB header: chaperone Chain: B: PDB Molecule: 70 kda heat-shock-like protein; PDBTitle: crystal structure of the c-terminal 10-kda subdomain of hsc70	c1ud0B_.20.pdb	0719862481d50136	20	0.052	56	32	40	3.45	PDB header: chaperone	Chain: B: PDB Molecule: 70 kda heat-shock-like protein;	PDBTitle: crystal structure of the c-terminal 10-kda subdomain of hsc70	#N/A	MG592542.1_prot_AUR92665.1_37_[locus_tag=NVP1175O_37]_[protein=coil_containing_protein]_[protein_id=AUR92665.1]_[location=complement(25316..25498)]_[gbkey=CDS]
Description	Template Info	Template/Model	Job ID	Rank	#N/A	Sequence ID	Qstart	Qend	Resolution	Template Info	#N/A	#N/A	#N/A	# Job Description
AUR92682.1	PDB header: rna binding protein Chain: B: PDB Molecule: mettl14; PDBTitle: crystal structural of the mettl3-mettl14 complex for n6-adenosine2 methylation	c5il0B_.1.pdb	a1a147265a4f0f99	1	1	22	2	192	1.88	PDB header: rna binding protein	Chain: B: PDB Molecule: mettl14;	PDBTitle: crystal structural of the mettl3-mettl14 complex for n6-adenosine2 methylation	#N/A	MG592542.1_prot_AUR92682.1_54_[locus_tag=NVP1175O_54]_[protein=hypothetical_protein]_[protein_id=AUR92682.1]_[location=complement(33415..33993)]_[gbkey=CDS]
AUR92682.1	PDB header: rna binding protein Chain: A: PDB Molecule: mettl3; PDBTitle: crystal structural of the mettl3-mettl14 complex for n6-adenosine2 methylation	c5il0A_.2.pdb	a1a147265a4f0f99	2	1	25	2	192	1.88	PDB header: rna binding protein	Chain: A: PDB Molecule: mettl3;	PDBTitle: crystal structural of the mettl3-mettl14 complex for n6-adenosine2 methylation	#N/A	MG592542.1_prot_AUR92682.1_54_[locus_tag=NVP1175O_54]_[protein=hypothetical_protein]_[protein_id=AUR92682.1]_[location=complement(33415..33993)]_[gbkey=CDS]
AUR92682.1	PDB header: transferase Chain: B: PDB Molecule: n6-adenosine-methyltransferase subunit mettl14; PDBTitle: human mettl3-mettl14 complex	c5teyB_.3.pdb	a1a147265a4f0f99	3	1	25	2	192	1.8	PDB header: transferase	Chain: B: PDB Molecule: n6-adenosine-methyltransferase subunit mettl14;	PDBTitle: human mettl3-mettl14 complex	#N/A	MG592542.1_prot_AUR92682.1_54_[locus_tag=NVP1175O_54]_[protein=hypothetical_protein]_[protein_id=AUR92682.1]_[location=complement(33415..33993)]_[gbkey=CDS]
AUR92682.1	PDB header: hydrolase-dna complex Chain: A: PDB Molecule: restriction endonuclease ecop15i, modification subunit; PDBTitle: structural basis of asymmetric dna methylation and atp-triggered long-2 range diffusion by ecop15i	c4zcfA_.4.pdb	a1a147265a4f0f99	4	1	20	10	178	2.6	PDB header: hydrolase-dna complex	Chain: A: PDB Molecule: restriction endonuclease ecop15i, modification subunit;	PDBTitle: structural basis of asymmetric dna methylation and atp-triggered long-2 range diffusion by ecop15i	#N/A	MG592542.1_prot_AUR92682.1_54_[locus_tag=NVP1175O_54]_[protein=hypothetical_protein]_[protein_id=AUR92682.1]_[location=complement(33415..33993)]_[gbkey=CDS]
AUR92682.1	PDB header: transferase Chain: A: PDB Molecule: adenine-specific methyltransferase mboiia; PDBTitle: crystal structure of methyltransferase mboiia (moraxella2 bovis)	d1g60a_.5.pdb	a1a147265a4f0f99	5	1	14	7	192	1.74	PDB header: transferase	Chain: A: PDB Molecule: adenine-specific methyltransferase mboiia;	PDBTitle: crystal structure of methyltransferase mboiia (moraxella2 bovis)	#N/A	MG592542.1_prot_AUR92682.1_54_[locus_tag=NVP1175O_54]_[protein=hypothetical_protein]_[protein_id=AUR92682.1]_[location=complement(33415..33993)]_[gbkey=CDS]
AUR92682.1	PDB header: dna binding protein Chain: F: PDB Molecule: adenine specific dna methyltransferase (dpna); PDBTitle: crystal structure of m1.hpyavi-sam complex	c5hfjF_.6.pdb	a1a147265a4f0f99	6	0.999	16	7	192	3.1	PDB header: dna binding protein	Chain: F: PDB Molecule: adenine specific dna methyltransferase (dpna);	PDBTitle: crystal structure of m1.hpyavi-sam complex	#N/A	MG592542.1_prot_AUR92682.1_54_[locus_tag=NVP1175O_54]_[protein=hypothetical_protein]_[protein_id=AUR92682.1]_[location=complement(33415..33993)]_[gbkey=CDS]
AUR92682.1	PDB header: transferase Chain: A: PDB Molecule: modification methylase rsri; PDBTitle: crystal structure of rhodobacter spheroides (n6 adenosine)2 methyltransferase (m.rsri)	d1eg2a_.7.pdb	a1a147265a4f0f99	7	0.999	13	6	192	1.75	PDB header: transferase	Chain: A: PDB Molecule: modification methylase rsri;	PDBTitle: crystal structure of rhodobacter spheroides (n6 adenosine)2 methyltransferase (m.rsri)	#N/A	MG592542.1_prot_AUR92682.1_54_[locus_tag=NVP1175O_54]_[protein=hypothetical_protein]_[protein_id=AUR92682.1]_[location=complement(33415..33993)]_[gbkey=CDS]
AUR92682.1	PDB header: transferase Chain: A: PDB Molecule: modification methylase rsri; PDBTitle: structure of the beta class n6-adenine dna methyltransferase rsri2 bound to sinefungin	c1nw6A_.8.pdb	a1a147265a4f0f99	8	0.999	15	6	192	1.94	PDB header: transferase	Chain: A: PDB Molecule: modification methylase rsri;	PDBTitle: structure of the beta class n6-adenine dna methyltransferase rsri2 bound to sinefungin	#N/A	MG592542.1_prot_AUR92682.1_54_[locus_tag=NVP1175O_54]_[protein=hypothetical_protein]_[protein_id=AUR92682.1]_[location=complement(33415..33993)]_[gbkey=CDS]
AUR92682.1	PDB header: transferase Chain: A: PDB Molecule: protein (n-4 cytosine-specific methyltransferase PDBTitle: pvuii dna methyltransferase (cytosine-n4-specific)	d1booa_.9.pdb	a1a147265a4f0f99	9	0.999	11	6	192	2.8	PDB header: transferase	Chain: A: PDB Molecule: protein (n-4 cytosine-specific methyltransferase	PDBTitle: pvuii dna methyltransferase (cytosine-n4-specific)	#N/A	MG592542.1_prot_AUR92682.1_54_[locus_tag=NVP1175O_54]_[protein=hypothetical_protein]_[protein_id=AUR92682.1]_[location=complement(33415..33993)]_[gbkey=CDS]
AUR92682.1	PDB header: transferase Chain: B: PDB Molecule: putative modification methylase; PDBTitle: crystal structure of ttha0409, putative dna modification methylase2 from thermus thermophilus hb8- complexed with s-adenosyl-l-methionine	c2zifB_.10.pdb	a1a147265a4f0f99	10	0.999	18	6	192	2.4	PDB header: transferase	Chain: B: PDB Molecule: putative modification methylase;	PDBTitle: crystal structure of ttha0409, putative dna modification methylase2 from thermus thermophilus hb8- complexed with s-adenosyl-l-methionine	#N/A	MG592542.1_prot_AUR92682.1_54_[locus_tag=NVP1175O_54]_[protein=hypothetical_protein]_[protein_id=AUR92682.1]_[location=complement(33415..33993)]_[gbkey=CDS]
AUR92682.1	PDB header: transferase Chain: A: PDB Molecule: n2, n2-dimethylguanosine trna methyltransferase; PDBTitle: crystal structure of the archaeal trna m2g/m22g10 methyltransferase2 (atrm11) in complex with s-adenosyl-l-methionine (sam) from3 thermococcus kodakarensis	c5e72A_.11.pdb	a1a147265a4f0f99	11	0.976	18	7	87	1.74	PDB header: transferase	Chain: A: PDB Molecule: n2, n2-dimethylguanosine trna methyltransferase;	PDBTitle: crystal structure of the archaeal trna m2g/m22g10 methyltransferase2 (atrm11) in complex with s-adenosyl-l-methionine (sam) from3 thermococcus kodakarensis	#N/A	MG592542.1_prot_AUR92682.1_54_[locus_tag=NVP1175O_54]_[protein=hypothetical_protein]_[protein_id=AUR92682.1]_[location=complement(33415..33993)]_[gbkey=CDS]
AUR92682.1	PDB header: transferase Chain: A: PDB Molecule: hemk protein; PDBTitle: n5-glutamine methyltransferase, hemk	d1nv8a_.12.pdb	a1a147265a4f0f99	12	0.975	11	5	85	2.2000000000000002	PDB header: transferase	Chain: A: PDB Molecule: hemk protein;	PDBTitle: n5-glutamine methyltransferase, hemk	#N/A	MG592542.1_prot_AUR92682.1_54_[locus_tag=NVP1175O_54]_[protein=hypothetical_protein]_[protein_id=AUR92682.1]_[location=complement(33415..33993)]_[gbkey=CDS]
AUR92682.1	PDB header: transferase Chain: A: PDB Molecule: putative methyltransferase; PDBTitle: crystal structure of putative methyltransferase small domain protein2 from listeria monocytogenes	c3lpmA_.13.pdb	a1a147265a4f0f99	13	0.971	10	8	130	2.4	PDB header: transferase	Chain: A: PDB Molecule: putative methyltransferase;	PDBTitle: crystal structure of putative methyltransferase small domain protein2 from listeria monocytogenes	#N/A	MG592542.1_prot_AUR92682.1_54_[locus_tag=NVP1175O_54]_[protein=hypothetical_protein]_[protein_id=AUR92682.1]_[location=complement(33415..33993)]_[gbkey=CDS]
AUR92682.1	PDB header: transferase Chain: A: PDB Molecule: hypothetical protein ph1915; PDBTitle: crystal structure of ph1915 (apc 5817): a hypothetical rna2 methyltransferase	d2as0a2.14.pdb	a1a147265a4f0f99	14	0.971	19	8	90	1.8	PDB header: transferase	Chain: A: PDB Molecule: hypothetical protein ph1915;	PDBTitle: crystal structure of ph1915 (apc 5817): a hypothetical rna2 methyltransferase	#N/A	MG592542.1_prot_AUR92682.1_54_[locus_tag=NVP1175O_54]_[protein=hypothetical_protein]_[protein_id=AUR92682.1]_[location=complement(33415..33993)]_[gbkey=CDS]
AUR92682.1	PDB header: transferase activator/transferase Chain: B: PDB Molecule: n6 adenine specific dna methylase; PDBTitle: structure of e. cuniculi mtq2-trm112 complex responible for the2 methylation of erf1 translation termination factor	c3q87B_.15.pdb	a1a147265a4f0f99	15	0.97	12	6	92	2	PDB header: transferase activator/transferase	Chain: B: PDB Molecule: n6 adenine specific dna methylase;	PDBTitle: structure of e. cuniculi mtq2-trm112 complex responible for the2 methylation of erf1 translation termination factor	#N/A	MG592542.1_prot_AUR92682.1_54_[locus_tag=NVP1175O_54]_[protein=hypothetical_protein]_[protein_id=AUR92682.1]_[location=complement(33415..33993)]_[gbkey=CDS]
AUR92682.1	PDB header: transferase Chain: A: PDB Molecule: hypothetical protein ttha1280; PDBTitle: crystal structure of tt1595, a putative sam-dependent2 methyltransferase from thermus thermophillus hb8	d1wxxa2.16.pdb	a1a147265a4f0f99	16	0.97	11	8	93	1.8	PDB header: transferase	Chain: A: PDB Molecule: hypothetical protein ttha1280;	PDBTitle: crystal structure of tt1595, a putative sam-dependent2 methyltransferase from thermus thermophillus hb8	#N/A	MG592542.1_prot_AUR92682.1_54_[locus_tag=NVP1175O_54]_[protein=hypothetical_protein]_[protein_id=AUR92682.1]_[location=complement(33415..33993)]_[gbkey=CDS]
AUR92682.1	PDB header: transferase Chain: A: PDB Molecule: putative uncharacterized protein; PDBTitle: crystal structure of methyltransferase	c3vseA_.17.pdb	a1a147265a4f0f99	17	0.97	24	8	93	2.1	PDB header: transferase	Chain: A: PDB Molecule: putative uncharacterized protein;	PDBTitle: crystal structure of methyltransferase	#N/A	MG592542.1_prot_AUR92682.1_54_[locus_tag=NVP1175O_54]_[protein=hypothetical_protein]_[protein_id=AUR92682.1]_[location=complement(33415..33993)]_[gbkey=CDS]
AUR92682.1	PDB header: transferase Chain: A: PDB Molecule: hypothetical protein lmo1582; PDBTitle: crystal structure of a putative class i s-adenosylmethionine-dependent2 methyltransferase (lmo1582) from listeria monocytogenes at 2.20 a3 resolution	d2f8la1.18.pdb	a1a147265a4f0f99	18	0.969	14	7	133	2.2000000000000002	PDB header: transferase	Chain: A: PDB Molecule: hypothetical protein lmo1582;	PDBTitle: crystal structure of a putative class i s-adenosylmethionine-dependent2 methyltransferase (lmo1582) from listeria monocytogenes at 2.20 a3 resolution	#N/A	MG592542.1_prot_AUR92682.1_54_[locus_tag=NVP1175O_54]_[protein=hypothetical_protein]_[protein_id=AUR92682.1]_[location=complement(33415..33993)]_[gbkey=CDS]
AUR92682.1	PDB header: transferase Chain: A: PDB Molecule: trna (guanine n2-)-methyltransferase trm14; PDBTitle: crystal structure of trm14 from pyrococcus furiosus in complex with s-2 adenosylmethionine	c3tm4A_.19.pdb	a1a147265a4f0f99	19	0.969	9	4	94	1.95	PDB header: transferase	Chain: A: PDB Molecule: trna (guanine n2-)-methyltransferase trm14;	PDBTitle: crystal structure of trm14 from pyrococcus furiosus in complex with s-2 adenosylmethionine	#N/A	MG592542.1_prot_AUR92682.1_54_[locus_tag=NVP1175O_54]_[protein=hypothetical_protein]_[protein_id=AUR92682.1]_[location=complement(33415..33993)]_[gbkey=CDS]
AUR92682.1	PDB header: transferase Chain: A: PDB Molecule: hypothetical protein atu0636; PDBTitle: crystal structure of a predicted o-methyltransferase, protein atu6362 from agrobacterium tumefaciens.	c2ozvA_.20.pdb	a1a147265a4f0f99	20	0.969	15	7	130	1.7	PDB header: transferase	Chain: A: PDB Molecule: hypothetical protein atu0636;	PDBTitle: crystal structure of a predicted o-methyltransferase, protein atu6362 from agrobacterium tumefaciens.	#N/A	MG592542.1_prot_AUR92682.1_54_[locus_tag=NVP1175O_54]_[protein=hypothetical_protein]_[protein_id=AUR92682.1]_[location=complement(33415..33993)]_[gbkey=CDS]
Description	Template Info	Template/Model	Job ID	Rank	#N/A	Sequence ID	Qstart	Qend	Resolution	Template Info	#N/A	#N/A	#N/A	# Job Description
AUR92631.1	PDB header: ankyrin binding Chain: A: PDB Molecule: fusion protein of alpha-na,k-atpase with PDBTitle: crystal structure of the ankyrin binding domain of alpha-na,2 k-atpase as a fusion protein with glutathione s-transferase	d1bg5a1.1.pdb	795c0e10372a16c2	1	0.638	50	6	27	2.6	PDB header: ankyrin binding	Chain: A: PDB Molecule: fusion protein of alpha-na,k-atpase with	PDBTitle: crystal structure of the ankyrin binding domain of alpha-na,2 k-atpase as a fusion protein with glutathione s-transferase	#N/A	MG592542.1_prot_AUR92631.1_3_[locus_tag=NVP1175O_03]_[protein=coil_containing_protein]_[protein_id=AUR92631.1]_[location=2955..3212]_[gbkey=CDS]
AUR92631.1	PDB header: unknown function Chain: A: PDB Molecule: putative uncharacterized protein rad51l3; PDBTitle: backbone 1h, 13c, and 15n chemical shift assignments for human rad51d2 from 1 to 83	c2kz3A_.2.pdb	795c0e10372a16c2	2	0.382	23	40	74	UNK	PDB header: unknown function	Chain: A: PDB Molecule: putative uncharacterized protein rad51l3;	PDBTitle: backbone 1h, 13c, and 15n chemical shift assignments for human rad51d2 from 1 to 83	#N/A	MG592542.1_prot_AUR92631.1_3_[locus_tag=NVP1175O_03]_[protein=coil_containing_protein]_[protein_id=AUR92631.1]_[location=2955..3212]_[gbkey=CDS]
AUR92631.1	PDB header: transferase Chain: A: PDB Molecule: glutathione s-transferase gt41a; PDBTitle: crystal structure of mgsta2-2 in complex with the2 glutathione conjugate of benzo[a]pyrene-7(r),8(s)-diol-3 9(s),10(r)-epoxide	d1ml6a1.3.pdb	795c0e10372a16c2	3	0.243	24	6	61	1.9	PDB header: transferase	Chain: A: PDB Molecule: glutathione s-transferase gt41a;	PDBTitle: crystal structure of mgsta2-2 in complex with the2 glutathione conjugate of benzo[a]pyrene-7(r),8(s)-diol-3 9(s),10(r)-epoxide	#N/A	MG592542.1_prot_AUR92631.1_3_[locus_tag=NVP1175O_03]_[protein=coil_containing_protein]_[protein_id=AUR92631.1]_[location=2955..3212]_[gbkey=CDS]
AUR92631.1	PDB header: transferase Chain: A: PDB Molecule: glutathione s-transferase; PDBTitle: x-ray structure of glutathione s-transferase from the2 malarial parasite plasmodium falciparum	d1okta1.4.pdb	795c0e10372a16c2	4	0.215	29	7	27	1.9	PDB header: transferase	Chain: A: PDB Molecule: glutathione s-transferase;	PDBTitle: x-ray structure of glutathione s-transferase from the2 malarial parasite plasmodium falciparum	#N/A	MG592542.1_prot_AUR92631.1_3_[locus_tag=NVP1175O_03]_[protein=coil_containing_protein]_[protein_id=AUR92631.1]_[location=2955..3212]_[gbkey=CDS]
AUR92631.1	PDB header: transferase Chain: A: PDB Molecule: glutathione s-transferase mu 2; PDBTitle: human glutathione-s-transferase m2-2 t210s mutant in2 complex with glutathione-styrene oxide conjugate	d2c4ja1.5.pdb	795c0e10372a16c2	5	0.213	41	6	27	1.35	PDB header: transferase	Chain: A: PDB Molecule: glutathione s-transferase mu 2;	PDBTitle: human glutathione-s-transferase m2-2 t210s mutant in2 complex with glutathione-styrene oxide conjugate	#N/A	MG592542.1_prot_AUR92631.1_3_[locus_tag=NVP1175O_03]_[protein=coil_containing_protein]_[protein_id=AUR92631.1]_[location=2955..3212]_[gbkey=CDS]
AUR92631.1	PDB header: signal protein Chain: A: PDB Molecule: protein (aml-1b); PDBTitle: glutathione s-transferase fused with the nuclear matrix targeting2 signal of the transcription factor aml-1	d1b8xa1.6.pdb	795c0e10372a16c2	6	0.195	55	8	27	2.7	PDB header: signal protein	Chain: A: PDB Molecule: protein (aml-1b);	PDBTitle: glutathione s-transferase fused with the nuclear matrix targeting2 signal of the transcription factor aml-1	#N/A	MG592542.1_prot_AUR92631.1_3_[locus_tag=NVP1175O_03]_[protein=coil_containing_protein]_[protein_id=AUR92631.1]_[location=2955..3212]_[gbkey=CDS]
AUR92631.1	PDB header: oxidoreductase Chain: C: PDB Molecule: hypothetical peroxiredoxin protein; PDBTitle: crystal structure of a hypothetical peroxiredoxin protein frm2 sinorhizobium meliloti	c3umaC_.7.pdb	795c0e10372a16c2	7	0.192	39	27	61	2.2000000000000002	PDB header: oxidoreductase	Chain: C: PDB Molecule: hypothetical peroxiredoxin protein;	PDBTitle: crystal structure of a hypothetical peroxiredoxin protein frm2 sinorhizobium meliloti	#N/A	MG592542.1_prot_AUR92631.1_3_[locus_tag=NVP1175O_03]_[protein=coil_containing_protein]_[protein_id=AUR92631.1]_[location=2955..3212]_[gbkey=CDS]
AUR92631.1	PDB header: transferase Chain: A: PDB Molecule: glutathione s-transferase; PDBTitle: the three-dimensional structure of glutathione s-transferase of2 schistosoma japonicum fused with a conserved neutralizing epitope on3 gp41 of human immunodeficiency virus type 1	d1gnea1.8.pdb	795c0e10372a16c2	8	0.18	50	6	27	2.5	PDB header: transferase	Chain: A: PDB Molecule: glutathione s-transferase;	PDBTitle: the three-dimensional structure of glutathione s-transferase of2 schistosoma japonicum fused with a conserved neutralizing epitope on3 gp41 of human immunodeficiency virus type 1	#N/A	MG592542.1_prot_AUR92631.1_3_[locus_tag=NVP1175O_03]_[protein=coil_containing_protein]_[protein_id=AUR92631.1]_[location=2955..3212]_[gbkey=CDS]
AUR92631.1	PDB header: lyase Chain: A: PDB Molecule: salicylate biosynthesis protein pchb; PDBTitle: pyruvate-bound structure of the isochorismate-pyruvate lyase from2 pseudomonas aerugionsa	d2h9da1.9.pdb	795c0e10372a16c2	9	0.17	22	1	27	1.95	PDB header: lyase	Chain: A: PDB Molecule: salicylate biosynthesis protein pchb;	PDBTitle: pyruvate-bound structure of the isochorismate-pyruvate lyase from2 pseudomonas aerugionsa	#N/A	MG592542.1_prot_AUR92631.1_3_[locus_tag=NVP1175O_03]_[protein=coil_containing_protein]_[protein_id=AUR92631.1]_[location=2955..3212]_[gbkey=CDS]
AUR92631.1	PDB header: ligase Chain: 1: PDB Molecule: hematopoietic prostaglandin d synthase; PDBTitle: crystal structure of hematopoietic prostaglandin d synthase complex2 with glutathione	d1pd211.10.pdb	795c0e10372a16c2	10	0.158	16	6	61	2.2999999999999998	PDB header: ligase	Chain: 1: PDB Molecule: hematopoietic prostaglandin d synthase;	PDBTitle: crystal structure of hematopoietic prostaglandin d synthase complex2 with glutathione	#N/A	MG592542.1_prot_AUR92631.1_3_[locus_tag=NVP1175O_03]_[protein=coil_containing_protein]_[protein_id=AUR92631.1]_[location=2955..3212]_[gbkey=CDS]
AUR92631.1	PDB header: glutathione transferase Chain: A: PDB Molecule: glutathione s-transferase; PDBTitle: structure of the xenobiotic substrate binding site of a glutathione s-2 transferase as revealed by x-ray crystallographic analysis of product3 complexes with the diastereomers of 9-(s-glutathionyl)-10-hydroxy-9,4 10-dihydrophenanthrene	d2gsta1.11.pdb	795c0e10372a16c2	11	0.158	32	6	27	1.8	PDB header: glutathione transferase	Chain: A: PDB Molecule: glutathione s-transferase;	PDBTitle: structure of the xenobiotic substrate binding site of a glutathione s-2 transferase as revealed by x-ray crystallographic analysis of product3 complexes with the diastereomers of 9-(s-glutathionyl)-10-hydroxy-9,4 10-dihydrophenanthrene	#N/A	MG592542.1_prot_AUR92631.1_3_[locus_tag=NVP1175O_03]_[protein=coil_containing_protein]_[protein_id=AUR92631.1]_[location=2955..3212]_[gbkey=CDS]
AUR92631.1	PDB header: detoxification enzyme Chain: A: PDB Molecule: class-mu glutathione s-transferase; PDBTitle: an avian class-mu glutathione s-transferase, cgstm1-1 at2 1.94 angstrom resolution	d1gsua1.12.pdb	795c0e10372a16c2	12	0.155	32	6	27	1.94	PDB header: detoxification enzyme	Chain: A: PDB Molecule: class-mu glutathione s-transferase;	PDBTitle: an avian class-mu glutathione s-transferase, cgstm1-1 at2 1.94 angstrom resolution	#N/A	MG592542.1_prot_AUR92631.1_3_[locus_tag=NVP1175O_03]_[protein=coil_containing_protein]_[protein_id=AUR92631.1]_[location=2955..3212]_[gbkey=CDS]
AUR92631.1	PDB header: transferase/transferase inhibitor Chain: A: PDB Molecule: glutathione transferase a4-4; PDBTitle: human glutathione transferase a4-4 complex with iodobenzyl glutathione	d1gula1.13.pdb	795c0e10372a16c2	13	0.152	23	6	61	2.7	PDB header: transferase/transferase inhibitor	Chain: A: PDB Molecule: glutathione transferase a4-4;	PDBTitle: human glutathione transferase a4-4 complex with iodobenzyl glutathione	#N/A	MG592542.1_prot_AUR92631.1_3_[locus_tag=NVP1175O_03]_[protein=coil_containing_protein]_[protein_id=AUR92631.1]_[location=2955..3212]_[gbkey=CDS]
AUR92631.1	PDB header: unknown function Chain: A: PDB Molecule: hypothetical protein bsu20280; PDBTitle: x-ray crystal structure of protein bsu20280 from bacillus subtilis.2 northeast structural genomics consortium target sr256.	d2axpa1.14.pdb	795c0e10372a16c2	14	0.121	45	3	41	2.5	PDB header: unknown function	Chain: A: PDB Molecule: hypothetical protein bsu20280;	PDBTitle: x-ray crystal structure of protein bsu20280 from bacillus subtilis.2 northeast structural genomics consortium target sr256.	#N/A	MG592542.1_prot_AUR92631.1_3_[locus_tag=NVP1175O_03]_[protein=coil_containing_protein]_[protein_id=AUR92631.1]_[location=2955..3212]_[gbkey=CDS]
AUR92631.1	PDB header: transferase Chain: A: PDB Molecule: glutathione s-transferase; PDBTitle: glutathione s-transferase from squid digestive gland complexed with s-2 (3-iodobenzyl)glutathione	d2gsqa1.15.pdb	795c0e10372a16c2	15	0.119	22	6	64	2.2000000000000002	PDB header: transferase	Chain: A: PDB Molecule: glutathione s-transferase;	PDBTitle: glutathione s-transferase from squid digestive gland complexed with s-2 (3-iodobenzyl)glutathione	#N/A	MG592542.1_prot_AUR92631.1_3_[locus_tag=NVP1175O_03]_[protein=coil_containing_protein]_[protein_id=AUR92631.1]_[location=2955..3212]_[gbkey=CDS]
AUR92631.1	PDB header: dna binding protein Chain: A: PDB Molecule: abc transporter atp-binding protein uup; PDBTitle: the c-terminal domain of the uup protein is a dna-binding coiled coil2 motif	c2lw1A_.16.pdb	795c0e10372a16c2	16	0.116	28	9	26	UNK	PDB header: dna binding protein	Chain: A: PDB Molecule: abc transporter atp-binding protein uup;	PDBTitle: the c-terminal domain of the uup protein is a dna-binding coiled coil2 motif	#N/A	MG592542.1_prot_AUR92631.1_3_[locus_tag=NVP1175O_03]_[protein=coil_containing_protein]_[protein_id=AUR92631.1]_[location=2955..3212]_[gbkey=CDS]
AUR92631.1	PDB header: protein binding Chain: K: PDB Molecule: nbla; PDBTitle: crystal structure of nbla from pcc 7120	c1ojhK_.17.pdb	795c0e10372a16c2	17	0.109	35	46	62	1.8	PDB header: protein binding	Chain: K: PDB Molecule: nbla;	PDBTitle: crystal structure of nbla from pcc 7120	#N/A	MG592542.1_prot_AUR92631.1_3_[locus_tag=NVP1175O_03]_[protein=coil_containing_protein]_[protein_id=AUR92631.1]_[location=2955..3212]_[gbkey=CDS]
AUR92631.1	PDB header: unknown function Chain: A: PDB Molecule: putative secreted protein; PDBTitle: crystal structure of a putative secreted protein (pa3611) from2 pseudomonas aeruginosa at 1.60 a resolution	c3npdA_.18.pdb	795c0e10372a16c2	18	0.107	53	32	46	1.6	PDB header: unknown function	Chain: A: PDB Molecule: putative secreted protein;	PDBTitle: crystal structure of a putative secreted protein (pa3611) from2 pseudomonas aeruginosa at 1.60 a resolution	#N/A	MG592542.1_prot_AUR92631.1_3_[locus_tag=NVP1175O_03]_[protein=coil_containing_protein]_[protein_id=AUR92631.1]_[location=2955..3212]_[gbkey=CDS]
AUR92631.1	PDB header: protein binding Chain: A: PDB Molecule: nbla; PDBTitle: crystal structure of nbla from pcc 7120	d1ojha_.19.pdb	795c0e10372a16c2	19	0.104	35	46	62	1.8	PDB header: protein binding	Chain: A: PDB Molecule: nbla;	PDBTitle: crystal structure of nbla from pcc 7120	#N/A	MG592542.1_prot_AUR92631.1_3_[locus_tag=NVP1175O_03]_[protein=coil_containing_protein]_[protein_id=AUR92631.1]_[location=2955..3212]_[gbkey=CDS]
AUR92631.1	PDB header: metal binding protein Chain: A: PDB Molecule: protein cyay; PDBTitle: the structure of cyay from burkholderia cenocepacia	c4jpdA_.20.pdb	795c0e10372a16c2	20	0.103	20	13	42	1.9	PDB header: metal binding protein	Chain: A: PDB Molecule: protein cyay;	PDBTitle: the structure of cyay from burkholderia cenocepacia	#N/A	MG592542.1_prot_AUR92631.1_3_[locus_tag=NVP1175O_03]_[protein=coil_containing_protein]_[protein_id=AUR92631.1]_[location=2955..3212]_[gbkey=CDS]
Description	Template Info	Template/Model	Job ID	Rank	#N/A	Sequence ID	Qstart	Qend	Resolution	Template Info	#N/A	#N/A	#N/A	# Job Description
AUR92630.1	PDB header: hydrolase Chain: B: PDB Molecule: dna packaging protein gp17; PDBTitle: bacteriophage t4 gp17 motor assembly based on crystal2 structures and cryo-em reconstructions	c3ezkB_.1.pdb	e02dabd6bd04b724	1	0.994	18	30	224	34	PDB header: hydrolase	Chain: B: PDB Molecule: dna packaging protein gp17;	PDBTitle: bacteriophage t4 gp17 motor assembly based on crystal2 structures and cryo-em reconstructions	#N/A	MG592542.1_prot_AUR92630.1_2_[locus_tag=NVP1175O_02]_[protein=terminase_large_subunit]_[protein_id=AUR92630.1]_[location=898..2895]_[gbkey=CDS]
AUR92630.1	PDB header: hydrolase Chain: A: PDB Molecule: dna packaging protein gp17; PDBTitle: t4 gp17 atpase domain mutant complexed with atp	c2o0hA_.2.pdb	e02dabd6bd04b724	2	0.993	18	30	225	1.88	PDB header: hydrolase	Chain: A: PDB Molecule: dna packaging protein gp17;	PDBTitle: t4 gp17 atpase domain mutant complexed with atp	#N/A	MG592542.1_prot_AUR92630.1_2_[locus_tag=NVP1175O_02]_[protein=terminase_large_subunit]_[protein_id=AUR92630.1]_[location=898..2895]_[gbkey=CDS]
AUR92630.1	PDB header: viral protein Chain: B: PDB Molecule: phage terminase large subunit; PDBTitle: thermus phage p74-26 large terminase atpase domain bound to adp2 beryllium fluoride	c4znlB_.3.pdb	e02dabd6bd04b724	3	0.99	12	53	255	2.0699999999999998	PDB header: viral protein	Chain: B: PDB Molecule: phage terminase large subunit;	PDBTitle: thermus phage p74-26 large terminase atpase domain bound to adp2 beryllium fluoride	#N/A	MG592542.1_prot_AUR92630.1_2_[locus_tag=NVP1175O_02]_[protein=terminase_large_subunit]_[protein_id=AUR92630.1]_[location=898..2895]_[gbkey=CDS]
AUR92630.1	PDB header: viral protein Chain: C: PDB Molecule: large subunit terminase; PDBTitle: structure of large terminase from the thermophilic bacteriophage d6e2 in complex with sulfate (crystal form 2)	c5oe9C_.4.pdb	e02dabd6bd04b724	4	0.988	10	57	247	2.4	PDB header: viral protein	Chain: C: PDB Molecule: large subunit terminase;	PDBTitle: structure of large terminase from the thermophilic bacteriophage d6e2 in complex with sulfate (crystal form 2)	#N/A	MG592542.1_prot_AUR92630.1_2_[locus_tag=NVP1175O_02]_[protein=terminase_large_subunit]_[protein_id=AUR92630.1]_[location=898..2895]_[gbkey=CDS]
AUR92630.1	PDB header: hydrolase Chain: D: PDB Molecule: dna maturase b; PDBTitle: threading model of t7 large terminase	c4bijD_.5.pdb	e02dabd6bd04b724	5	0.987	12	54	224	16	PDB header: hydrolase	Chain: D: PDB Molecule: dna maturase b;	PDBTitle: threading model of t7 large terminase	#N/A	MG592542.1_prot_AUR92630.1_2_[locus_tag=NVP1175O_02]_[protein=terminase_large_subunit]_[protein_id=AUR92630.1]_[location=898..2895]_[gbkey=CDS]
AUR92630.1	PDB header: viral protein Chain: A: PDB Molecule: gene 2 protein; PDBTitle: crystal structure of the large terminase subunit gp2 of bacterial2 virus sf6	c4idhA_.6.pdb	e02dabd6bd04b724	6	0.982	12	55	510	1.69	PDB header: viral protein	Chain: A: PDB Molecule: gene 2 protein;	PDBTitle: crystal structure of the large terminase subunit gp2 of bacterial2 virus sf6	#N/A	MG592542.1_prot_AUR92630.1_2_[locus_tag=NVP1175O_02]_[protein=terminase_large_subunit]_[protein_id=AUR92630.1]_[location=898..2895]_[gbkey=CDS]
AUR92630.1	PDB header: hydrolase/dna Chain: A: PDB Molecule: atp-dependent dna helicase; PDBTitle: structure of mycobacterium smegmatis helicase lhr bound to ssdna and2 amp-pnp	c5v9xA_.7.pdb	e02dabd6bd04b724	7	0.978	17	57	240	2.8	PDB header: hydrolase/dna	Chain: A: PDB Molecule: atp-dependent dna helicase;	PDBTitle: structure of mycobacterium smegmatis helicase lhr bound to ssdna and2 amp-pnp	#N/A	MG592542.1_prot_AUR92630.1_2_[locus_tag=NVP1175O_02]_[protein=terminase_large_subunit]_[protein_id=AUR92630.1]_[location=898..2895]_[gbkey=CDS]
AUR92630.1	PDB header: dna binding protein Chain: A: PDB Molecule: afuhel308 helicase; PDBTitle: apo structure of the hel308 superfamily 2 helicase	c2p6uA_.8.pdb	e02dabd6bd04b724	8	0.975	16	54	238	3.14	PDB header: dna binding protein	Chain: A: PDB Molecule: afuhel308 helicase;	PDBTitle: apo structure of the hel308 superfamily 2 helicase	#N/A	MG592542.1_prot_AUR92630.1_2_[locus_tag=NVP1175O_02]_[protein=terminase_large_subunit]_[protein_id=AUR92630.1]_[location=898..2895]_[gbkey=CDS]
AUR92630.1	PDB header: hydrolase Chain: B: PDB Molecule: atp-dependent rna helicase a; PDBTitle: crystal structure analysis of a rna helicase	c3llmB_.9.pdb	e02dabd6bd04b724	9	0.974	8	56	222	2.8	PDB header: hydrolase	Chain: B: PDB Molecule: atp-dependent rna helicase a;	PDBTitle: crystal structure analysis of a rna helicase	#N/A	MG592542.1_prot_AUR92630.1_2_[locus_tag=NVP1175O_02]_[protein=terminase_large_subunit]_[protein_id=AUR92630.1]_[location=898..2895]_[gbkey=CDS]
AUR92630.1	PDB header: hydrolase Chain: B: PDB Molecule: probable atp-dependent rna helicase ddx58; PDBTitle: dech box helicase domain	c4on9B_.10.pdb	e02dabd6bd04b724	10	0.972	10	57	237	2.71	PDB header: hydrolase	Chain: B: PDB Molecule: probable atp-dependent rna helicase ddx58;	PDBTitle: dech box helicase domain	#N/A	MG592542.1_prot_AUR92630.1_2_[locus_tag=NVP1175O_02]_[protein=terminase_large_subunit]_[protein_id=AUR92630.1]_[location=898..2895]_[gbkey=CDS]
AUR92630.1	PDB header: hydrolase Chain: A: PDB Molecule: ski2-type helicase; PDBTitle: dna repair helicase hel308	c2va8A_.11.pdb	e02dabd6bd04b724	11	0.972	13	54	225	2.2999999999999998	PDB header: hydrolase	Chain: A: PDB Molecule: ski2-type helicase;	PDBTitle: dna repair helicase hel308	#N/A	MG592542.1_prot_AUR92630.1_2_[locus_tag=NVP1175O_02]_[protein=terminase_large_subunit]_[protein_id=AUR92630.1]_[location=898..2895]_[gbkey=CDS]
AUR92630.1	PDB header: dna binding protein/dna Chain: A: PDB Molecule: afuhel308 helicase; PDBTitle: crystal structure of superfamily 2 helicase hel308 in2 complex with unwound dna	d2p6ra3.12.pdb	e02dabd6bd04b724	12	0.972	18	55	238	3	PDB header: dna binding protein/dna	Chain: A: PDB Molecule: afuhel308 helicase;	PDBTitle: crystal structure of superfamily 2 helicase hel308 in2 complex with unwound dna	#N/A	MG592542.1_prot_AUR92630.1_2_[locus_tag=NVP1175O_02]_[protein=terminase_large_subunit]_[protein_id=AUR92630.1]_[location=898..2895]_[gbkey=CDS]
AUR92630.1	PDB header: hydrolase Chain: A: PDB Molecule: putative ski2-type helicase; PDBTitle: archaeal dna helicase hjm apo state in form 2	c2zj8A_.13.pdb	e02dabd6bd04b724	13	0.971	17	54	225	2	PDB header: hydrolase	Chain: A: PDB Molecule: putative ski2-type helicase;	PDBTitle: archaeal dna helicase hjm apo state in form 2	#N/A	MG592542.1_prot_AUR92630.1_2_[locus_tag=NVP1175O_02]_[protein=terminase_large_subunit]_[protein_id=AUR92630.1]_[location=898..2895]_[gbkey=CDS]
AUR92630.1	PDB header: hydrolase Chain: A: PDB Molecule: putative ski2-type helicase; PDBTitle: archaeal dna helicase hjm apo state in form 1	c2zj2A_.14.pdb	e02dabd6bd04b724	14	0.971	15	54	238	2.4	PDB header: hydrolase	Chain: A: PDB Molecule: putative ski2-type helicase;	PDBTitle: archaeal dna helicase hjm apo state in form 1	#N/A	MG592542.1_prot_AUR92630.1_2_[locus_tag=NVP1175O_02]_[protein=terminase_large_subunit]_[protein_id=AUR92630.1]_[location=898..2895]_[gbkey=CDS]
AUR92630.1	PDB header: hydrolase Chain: A: PDB Molecule: pre-mrna-splicing factor atp-dependent rna helicase prp43; PDBTitle: crystal structure of prp43p in complex with adp	c3kx2A_.15.pdb	e02dabd6bd04b724	15	0.97	9	56	224	2.2000000000000002	PDB header: hydrolase	Chain: A: PDB Molecule: pre-mrna-splicing factor atp-dependent rna helicase prp43;	PDBTitle: crystal structure of prp43p in complex with adp	#N/A	MG592542.1_prot_AUR92630.1_2_[locus_tag=NVP1175O_02]_[protein=terminase_large_subunit]_[protein_id=AUR92630.1]_[location=898..2895]_[gbkey=CDS]
AUR92630.1	PDB header: rna binding protein/rna Chain: E: PDB Molecule: saccharomyces cerevisiae s288c snr6 snrna; PDBTitle: cryo-em structure of the catalytic step ii spliceosome (c* complex) at2 4.0 angstrom resolution	c5wsge_.16.pdb	e02dabd6bd04b724	16	0.968	9	56	224	4	PDB header: rna binding protein/rna	Chain: E: PDB Molecule: saccharomyces cerevisiae s288c snr6 snrna;	PDBTitle: cryo-em structure of the catalytic step ii spliceosome (c* complex) at2 4.0 angstrom resolution	#N/A	MG592542.1_prot_AUR92630.1_2_[locus_tag=NVP1175O_02]_[protein=terminase_large_subunit]_[protein_id=AUR92630.1]_[location=898..2895]_[gbkey=CDS]
AUR92630.1	PDB header: topoisomerase Chain: B: PDB Molecule: reverse gyrase; PDBTitle: reverse gyrase from archaeoglobus fulgidus	d1gkub1.17.pdb	e02dabd6bd04b724	17	0.967	12	57	189	2.7	PDB header: topoisomerase	Chain: B: PDB Molecule: reverse gyrase;	PDBTitle: reverse gyrase from archaeoglobus fulgidus	#N/A	MG592542.1_prot_AUR92630.1_2_[locus_tag=NVP1175O_02]_[protein=terminase_large_subunit]_[protein_id=AUR92630.1]_[location=898..2895]_[gbkey=CDS]
AUR92630.1	PDB header: splicing Chain: V: PDB Molecule: pre-mrna-splicing factor atp-dependent rna helicase prp22; PDBTitle: structure of a spliceosome remodeled for exon ligation	c5mq0V_.18.pdb	e02dabd6bd04b724	18	0.967	9	56	224	4.17	PDB header: splicing	Chain: V: PDB Molecule: pre-mrna-splicing factor atp-dependent rna helicase prp22;	PDBTitle: structure of a spliceosome remodeled for exon ligation	#N/A	MG592542.1_prot_AUR92630.1_2_[locus_tag=NVP1175O_02]_[protein=terminase_large_subunit]_[protein_id=AUR92630.1]_[location=898..2895]_[gbkey=CDS]
AUR92630.1	PDB header: immune system Chain: A: PDB Molecule: lgp2; PDBTitle: crystal structure of chicken lgp2 with 5'ppp 10-mer dsrna and adp-2 alf4-mg2+ at 2.2 a resolution.	c5jb2A_.19.pdb	e02dabd6bd04b724	19	0.967	12	54	237	2.2000000000000002	PDB header: immune system	Chain: A: PDB Molecule: lgp2;	PDBTitle: crystal structure of chicken lgp2 with 5'ppp 10-mer dsrna and adp-2 alf4-mg2+ at 2.2 a resolution.	#N/A	MG592542.1_prot_AUR92630.1_2_[locus_tag=NVP1175O_02]_[protein=terminase_large_subunit]_[protein_id=AUR92630.1]_[location=898..2895]_[gbkey=CDS]
AUR92630.1	PDB header: hydrolase Chain: A: PDB Molecule: reverse gyrase; PDBTitle: thermotoga maritima reverse gyrase, triclinic form	c4ddvA_.20.pdb	e02dabd6bd04b724	20	0.966	12	52	190	3.46	PDB header: hydrolase	Chain: A: PDB Molecule: reverse gyrase;	PDBTitle: thermotoga maritima reverse gyrase, triclinic form	#N/A	MG592542.1_prot_AUR92630.1_2_[locus_tag=NVP1175O_02]_[protein=terminase_large_subunit]_[protein_id=AUR92630.1]_[location=898..2895]_[gbkey=CDS]
Description	Template Info	Template/Model	Job ID	Rank	#N/A	Sequence ID	Qstart	Qend	Resolution	Template Info	#N/A	#N/A	#N/A	# Job Description
AUR92688.1	PDB header: protein transport Chain: D: PDB Molecule: rab11 family-interacting protein 3; PDBTitle: crystal structure of gtp-bound rab11 in complex with fip3	c2hv8D_.1.pdb	a6ecfe72e93f0391	1	0.384	42	74	85	1.86	PDB header: protein transport	Chain: D: PDB Molecule: rab11 family-interacting protein 3;	PDBTitle: crystal structure of gtp-bound rab11 in complex with fip3	#N/A	MG592542.1_prot_AUR92688.1_60_[locus_tag=NVP1175O_60]_[protein=hypothetical_protein]_[protein_id=AUR92688.1]_[location=complement(36491..36769)]_[gbkey=CDS]
AUR92688.1	PDB header: signaling protein Chain: A: PDB Molecule: adaptor protein with pleckstrin homology and src PDBTitle: phenylalanine zipper mediates aps dimerization	d1q2ha_.2.pdb	a6ecfe72e93f0391	2	0.307	21	19	61	1.7	PDB header: signaling protein	Chain: A: PDB Molecule: adaptor protein with pleckstrin homology and src	PDBTitle: phenylalanine zipper mediates aps dimerization	#N/A	MG592542.1_prot_AUR92688.1_60_[locus_tag=NVP1175O_60]_[protein=hypothetical_protein]_[protein_id=AUR92688.1]_[location=complement(36491..36769)]_[gbkey=CDS]
AUR92688.1	PDB header: viral protein Chain: Z: PDB Molecule: bzlf1 trans-activator protein; PDBTitle: structure of the epstein-barr virus zebra protein	c2c9lZ_.3.pdb	a6ecfe72e93f0391	3	0.189	25	65	84	2.25	PDB header: viral protein	Chain: Z: PDB Molecule: bzlf1 trans-activator protein;	PDBTitle: structure of the epstein-barr virus zebra protein	#N/A	MG592542.1_prot_AUR92688.1_60_[locus_tag=NVP1175O_60]_[protein=hypothetical_protein]_[protein_id=AUR92688.1]_[location=complement(36491..36769)]_[gbkey=CDS]
AUR92688.1	PDB header: protein transport Chain: D: PDB Molecule: rab11 family-interacting protein 3; PDBTitle: crystal structure of human rab11 in complex with fip3 rab-2 binding domain	c2d7cD_.4.pdb	a6ecfe72e93f0391	4	0.171	42	74	85	1.75	PDB header: protein transport	Chain: D: PDB Molecule: rab11 family-interacting protein 3;	PDBTitle: crystal structure of human rab11 in complex with fip3 rab-2 binding domain	#N/A	MG592542.1_prot_AUR92688.1_60_[locus_tag=NVP1175O_60]_[protein=hypothetical_protein]_[protein_id=AUR92688.1]_[location=complement(36491..36769)]_[gbkey=CDS]
AUR92688.1	PDB header: unknown function Chain: A: PDB Molecule: an alpha-helical protein of unknown function (pfam01724); PDBTitle: crystal structure of an alpha-helical protein of unknown function2 (rru_a3208) from rhodospirillum rubrum atcc 11170 at 1.45 a3 resolution	c3fcnA_.5.pdb	a6ecfe72e93f0391	5	0.163	16	36	60	1.45	PDB header: unknown function	Chain: A: PDB Molecule: an alpha-helical protein of unknown function (pfam01724);	PDBTitle: crystal structure of an alpha-helical protein of unknown function2 (rru_a3208) from rhodospirillum rubrum atcc 11170 at 1.45 a3 resolution	#N/A	MG592542.1_prot_AUR92688.1_60_[locus_tag=NVP1175O_60]_[protein=hypothetical_protein]_[protein_id=AUR92688.1]_[location=complement(36491..36769)]_[gbkey=CDS]
AUR92688.1	PDB header: transcription Chain: A: PDB Molecule: enhancer of rudimentary homolog; PDBTitle: crystal structure of hef2/erh at 1.55 a resolution	d2nmla1.6.pdb	a6ecfe72e93f0391	6	0.154	15	16	28	1.55	PDB header: transcription	Chain: A: PDB Molecule: enhancer of rudimentary homolog;	PDBTitle: crystal structure of hef2/erh at 1.55 a resolution	#N/A	MG592542.1_prot_AUR92688.1_60_[locus_tag=NVP1175O_60]_[protein=hypothetical_protein]_[protein_id=AUR92688.1]_[location=complement(36491..36769)]_[gbkey=CDS]
AUR92688.1	PDB header: hydrolase Chain: B: PDB Molecule: putative glycoside hydrolase; PDBTitle: crystal structure of putative glycoside hydrolase (yp_001304622.1)2 from parabacteroides distasonis atcc 8503 at 1.85 a resolution	c3gycB_.7.pdb	a6ecfe72e93f0391	7	0.153	22	13	49	1.85	PDB header: hydrolase	Chain: B: PDB Molecule: putative glycoside hydrolase;	PDBTitle: crystal structure of putative glycoside hydrolase (yp_001304622.1)2 from parabacteroides distasonis atcc 8503 at 1.85 a resolution	#N/A	MG592542.1_prot_AUR92688.1_60_[locus_tag=NVP1175O_60]_[protein=hypothetical_protein]_[protein_id=AUR92688.1]_[location=complement(36491..36769)]_[gbkey=CDS]
AUR92688.1	PDB header: dna binding protein Chain: A: PDB Molecule: protein lsr2; PDBTitle: solution structure of c-domain of lsr2	c2kngA_.8.pdb	a6ecfe72e93f0391	8	0.152	32	21	57	UNK	PDB header: dna binding protein	Chain: A: PDB Molecule: protein lsr2;	PDBTitle: solution structure of c-domain of lsr2	#N/A	MG592542.1_prot_AUR92688.1_60_[locus_tag=NVP1175O_60]_[protein=hypothetical_protein]_[protein_id=AUR92688.1]_[location=complement(36491..36769)]_[gbkey=CDS]
AUR92688.1	PDB header: unknown function Chain: A: PDB Molecule: uncharacterized ntf2-like protein; PDBTitle: crystal structure of a ntf2-like protein of unknown function (mll8193)2 from mesorhizobium loti at 1.60 a resolution	c3fh1A_.9.pdb	a6ecfe72e93f0391	9	0.144	17	33	63	1.6	PDB header: unknown function	Chain: A: PDB Molecule: uncharacterized ntf2-like protein;	PDBTitle: crystal structure of a ntf2-like protein of unknown function (mll8193)2 from mesorhizobium loti at 1.60 a resolution	#N/A	MG592542.1_prot_AUR92688.1_60_[locus_tag=NVP1175O_60]_[protein=hypothetical_protein]_[protein_id=AUR92688.1]_[location=complement(36491..36769)]_[gbkey=CDS]
AUR92688.1	PDB header: photosynthesis Chain: A: PDB Molecule: phycobilisome linker polypeptide; PDBTitle: solution nmr structure of the pbs linker domain of phycobilisome2 linker polypeptide from anabaena sp. northeast structural genomics3 consortium target nsr123e	c2ky4A_.10.pdb	a6ecfe72e93f0391	10	0.13	16	32	88	UNK	PDB header: photosynthesis	Chain: A: PDB Molecule: phycobilisome linker polypeptide;	PDBTitle: solution nmr structure of the pbs linker domain of phycobilisome2 linker polypeptide from anabaena sp. northeast structural genomics3 consortium target nsr123e	#N/A	MG592542.1_prot_AUR92688.1_60_[locus_tag=NVP1175O_60]_[protein=hypothetical_protein]_[protein_id=AUR92688.1]_[location=complement(36491..36769)]_[gbkey=CDS]
AUR92688.1	PDB header: ribosome Chain: T: PDB Molecule: s19e protein; PDBTitle: structure of the 40s rrna and proteins and p/e trna for eukaryotic2 ribosome based on cryo-em map of thermomyces lanuginosus ribosome at3 8.9a resolution	c3jyvT_.11.pdb	a6ecfe72e93f0391	11	0.126	23	2	32	8.9	PDB header: ribosome	Chain: T: PDB Molecule: s19e protein;	PDBTitle: structure of the 40s rrna and proteins and p/e trna for eukaryotic2 ribosome based on cryo-em map of thermomyces lanuginosus ribosome at3 8.9a resolution	#N/A	MG592542.1_prot_AUR92688.1_60_[locus_tag=NVP1175O_60]_[protein=hypothetical_protein]_[protein_id=AUR92688.1]_[location=complement(36491..36769)]_[gbkey=CDS]
AUR92688.1	PDB header: ribosome Chain: S: PDB Molecule: 40s ribosomal protein s19 (s19e); PDBTitle: localization of the small subunit ribosomal proteins into a 5.5 a2 cryo-em map of triticum aestivum translating 80s ribosome	c3iz6S_.12.pdb	a6ecfe72e93f0391	12	0.113	23	2	32	5.5	PDB header: ribosome	Chain: S: PDB Molecule: 40s ribosomal protein s19 (s19e);	PDBTitle: localization of the small subunit ribosomal proteins into a 5.5 a2 cryo-em map of triticum aestivum translating 80s ribosome	#N/A	MG592542.1_prot_AUR92688.1_60_[locus_tag=NVP1175O_60]_[protein=hypothetical_protein]_[protein_id=AUR92688.1]_[location=complement(36491..36769)]_[gbkey=CDS]
AUR92688.1	PDB header: monooxygenase Chain: B: PDB Molecule: methane monooxygenase hydroxylase; PDBTitle: methane monooxygenase hydroxylase from methylococcus2 capsulatus (bath)	d1mtyb_.13.pdb	a6ecfe72e93f0391	13	0.113	11	9	91	1.7	PDB header: monooxygenase	Chain: B: PDB Molecule: methane monooxygenase hydroxylase;	PDBTitle: methane monooxygenase hydroxylase from methylococcus2 capsulatus (bath)	#N/A	MG592542.1_prot_AUR92688.1_60_[locus_tag=NVP1175O_60]_[protein=hypothetical_protein]_[protein_id=AUR92688.1]_[location=complement(36491..36769)]_[gbkey=CDS]
AUR92688.1	PDB header: protein binding Chain: B: PDB Molecule: protein vpx; PDBTitle: crystal structure of human samhd1 (amino acid residues 582-626) bound2 to vpx isolated from sooty mangabey and human dcaf1 (amino acid3 residues 1058-1396)	c4cc9B_.14.pdb	a6ecfe72e93f0391	14	0.107	19	8	28	2.4700000000000002	PDB header: protein binding	Chain: B: PDB Molecule: protein vpx;	PDBTitle: crystal structure of human samhd1 (amino acid residues 582-626) bound2 to vpx isolated from sooty mangabey and human dcaf1 (amino acid3 residues 1058-1396)	#N/A	MG592542.1_prot_AUR92688.1_60_[locus_tag=NVP1175O_60]_[protein=hypothetical_protein]_[protein_id=AUR92688.1]_[location=complement(36491..36769)]_[gbkey=CDS]
AUR92688.1	PDB header: transcription Chain: A: PDB Molecule: phosphorylated ctd-interacting factor 1; PDBTitle: solution structure of hpcif1 ww domain	c2jx8A_.15.pdb	a6ecfe72e93f0391	15	0.105	50	32	39	UNK	PDB header: transcription	Chain: A: PDB Molecule: phosphorylated ctd-interacting factor 1;	PDBTitle: solution structure of hpcif1 ww domain	#N/A	MG592542.1_prot_AUR92688.1_60_[locus_tag=NVP1175O_60]_[protein=hypothetical_protein]_[protein_id=AUR92688.1]_[location=complement(36491..36769)]_[gbkey=CDS]
AUR92688.1	PDB header: nuclear protein Chain: X: PDB Molecule: iswi protein; PDBTitle: nucleosome recognition module of iswi atpase	d1ofcx1.16.pdb	a6ecfe72e93f0391	16	0.103	25	83	90	1.9	PDB header: nuclear protein	Chain: X: PDB Molecule: iswi protein;	PDBTitle: nucleosome recognition module of iswi atpase	#N/A	MG592542.1_prot_AUR92688.1_60_[locus_tag=NVP1175O_60]_[protein=hypothetical_protein]_[protein_id=AUR92688.1]_[location=complement(36491..36769)]_[gbkey=CDS]
AUR92688.1	PDB header: hydrolase Chain: A: PDB Molecule: muramoyl-pentapeptide carboxypeptidase; PDBTitle: hydrolase metallo (zn) dd-peptidase	d1lbua1.17.pdb	a6ecfe72e93f0391	17	0.093	11	19	62	1.8	PDB header: hydrolase	Chain: A: PDB Molecule: muramoyl-pentapeptide carboxypeptidase;	PDBTitle: hydrolase metallo (zn) dd-peptidase	#N/A	MG592542.1_prot_AUR92688.1_60_[locus_tag=NVP1175O_60]_[protein=hypothetical_protein]_[protein_id=AUR92688.1]_[location=complement(36491..36769)]_[gbkey=CDS]
AUR92688.1	PDB header: chemokine Chain: B: PDB Molecule: stromal derived factor-1alpha; PDBTitle: sdf-1alpha	d1a15b_.18.pdb	a6ecfe72e93f0391	18	0.089	29	22	28	2.2000000000000002	PDB header: chemokine	Chain: B: PDB Molecule: stromal derived factor-1alpha;	PDBTitle: sdf-1alpha	#N/A	MG592542.1_prot_AUR92688.1_60_[locus_tag=NVP1175O_60]_[protein=hypothetical_protein]_[protein_id=AUR92688.1]_[location=complement(36491..36769)]_[gbkey=CDS]
AUR92688.1	PDB header: oxidoreductase Chain: B: PDB Molecule: nadh dehydrogenase [ubiquinone] iron-sulfur protein 7, PDBTitle: structure of mammalian respiratory complex i, class3.	c5ldxb_.19.pdb	a6ecfe72e93f0391	19	0.086	38	56	63	5.6	PDB header: oxidoreductase	Chain: B: PDB Molecule: nadh dehydrogenase [ubiquinone] iron-sulfur protein 7,	PDBTitle: structure of mammalian respiratory complex i, class3.	#N/A	MG592542.1_prot_AUR92688.1_60_[locus_tag=NVP1175O_60]_[protein=hypothetical_protein]_[protein_id=AUR92688.1]_[location=complement(36491..36769)]_[gbkey=CDS]
AUR92688.1	PDB header: oxidoreductase Chain: B: PDB Molecule: nadh dehydrogenase [ubiquinone] iron-sulfur protein 7, PDBTitle: structure of mammalian respiratory complex i, class1	c5ldwb_.20.pdb	a6ecfe72e93f0391	20	0.086	38	56	63	4.2699999999999996	PDB header: oxidoreductase	Chain: B: PDB Molecule: nadh dehydrogenase [ubiquinone] iron-sulfur protein 7,	PDBTitle: structure of mammalian respiratory complex i, class1	#N/A	MG592542.1_prot_AUR92688.1_60_[locus_tag=NVP1175O_60]_[protein=hypothetical_protein]_[protein_id=AUR92688.1]_[location=complement(36491..36769)]_[gbkey=CDS]
Description	Template Info	Template/Model	Job ID	Rank	#N/A	Sequence ID	Qstart	Qend	Resolution	Template Info	#N/A	#N/A	#N/A	# Job Description
AUR92651.1	PDB header: serine protease Chain: A: PDB Molecule: plasminogen; PDBTitle: structure and ligand determinants of the recombinant2 kringle 5 domain of human plasminogen	d5hpga_.1.pdb	9a2e4ef4626f33bd	1	0.448	64	37	50	1.66	PDB header: serine protease	Chain: A: PDB Molecule: plasminogen;	PDBTitle: structure and ligand determinants of the recombinant2 kringle 5 domain of human plasminogen	#N/A	MG592542.1_prot_AUR92651.1_23_[locus_tag=NVP1175O_23]_[protein=hypothetical_protein]_[protein_id=AUR92651.1]_[location=15803..16009]_[gbkey=CDS]
AUR92651.1	PDB header: hydrolase/hydrolase inhibitor Chain: P: PDB Molecule: prothrombin; PDBTitle: structures of the noncovalent complexes of human and bovine2 prothrombin fragment 2 with human ppack-thrombin	d2hppp_.2.pdb	9a2e4ef4626f33bd	2	0.345	57	37	50	3.3	PDB header: hydrolase/hydrolase inhibitor	Chain: P: PDB Molecule: prothrombin;	PDBTitle: structures of the noncovalent complexes of human and bovine2 prothrombin fragment 2 with human ppack-thrombin	#N/A	MG592542.1_prot_AUR92651.1_23_[locus_tag=NVP1175O_23]_[protein=hypothetical_protein]_[protein_id=AUR92651.1]_[location=15803..16009]_[gbkey=CDS]
AUR92651.1	PDB header: hydrolase Chain: A: PDB Molecule: angiostatin; PDBTitle: the x-ray structure of human angiostatin	d1ki0a1.3.pdb	9a2e4ef4626f33bd	3	0.299	50	37	50	1.75	PDB header: hydrolase	Chain: A: PDB Molecule: angiostatin;	PDBTitle: the x-ray structure of human angiostatin	#N/A	MG592542.1_prot_AUR92651.1_23_[locus_tag=NVP1175O_23]_[protein=hypothetical_protein]_[protein_id=AUR92651.1]_[location=15803..16009]_[gbkey=CDS]
AUR92651.1	PDB header: hydrolase Chain: A: PDB Molecule: prothrombin; PDBTitle: bovine prothrombin fragment 1 in complex with calcium ion	d1nl1a1.4.pdb	9a2e4ef4626f33bd	4	0.289	43	37	50	1.9	PDB header: hydrolase	Chain: A: PDB Molecule: prothrombin;	PDBTitle: bovine prothrombin fragment 1 in complex with calcium ion	#N/A	MG592542.1_prot_AUR92651.1_23_[locus_tag=NVP1175O_23]_[protein=hypothetical_protein]_[protein_id=AUR92651.1]_[location=15803..16009]_[gbkey=CDS]
AUR92651.1	PDB header: hydrolase(serine proteinase) Chain: A: PDB Molecule: prothrombin fragment 1; PDBTitle: structure of bovine prothrombin fragment 1 refined at 2.25 angstroms2 resolution	d2pf1a1.5.pdb	9a2e4ef4626f33bd	5	0.278	38	35	50	2.8	PDB header: hydrolase(serine proteinase)	Chain: A: PDB Molecule: prothrombin fragment 1;	PDBTitle: structure of bovine prothrombin fragment 1 refined at 2.25 angstroms2 resolution	#N/A	MG592542.1_prot_AUR92651.1_23_[locus_tag=NVP1175O_23]_[protein=hypothetical_protein]_[protein_id=AUR92651.1]_[location=15803..16009]_[gbkey=CDS]
AUR92651.1	PDB header: transferase Chain: A: PDB Molecule: l,d-transpeptidase; PDBTitle: crystal structure of an enterococcus faecium peptidoglycan2 binding protein at 2.4 a resolution	d1zata1.6.pdb	9a2e4ef4626f33bd	6	0.246	21	2	29	2.4	PDB header: transferase	Chain: A: PDB Molecule: l,d-transpeptidase;	PDBTitle: crystal structure of an enterococcus faecium peptidoglycan2 binding protein at 2.4 a resolution	#N/A	MG592542.1_prot_AUR92651.1_23_[locus_tag=NVP1175O_23]_[protein=hypothetical_protein]_[protein_id=AUR92651.1]_[location=15803..16009]_[gbkey=CDS]
AUR92651.1	PDB header: hydrolase/hydrolase inhibitor Chain: A: PDB Molecule: meizothrombin; PDBTitle: the x-ray crystal structure of ppack-meizothrombin desf1:2 kringle/thrombin and carbohydrate/kringle/thrombin interactions and3 location of the linker chain	d1a0ha1.7.pdb	9a2e4ef4626f33bd	7	0.231	57	37	50	3.2	PDB header: hydrolase/hydrolase inhibitor	Chain: A: PDB Molecule: meizothrombin;	PDBTitle: the x-ray crystal structure of ppack-meizothrombin desf1:2 kringle/thrombin and carbohydrate/kringle/thrombin interactions and3 location of the linker chain	#N/A	MG592542.1_prot_AUR92651.1_23_[locus_tag=NVP1175O_23]_[protein=hypothetical_protein]_[protein_id=AUR92651.1]_[location=15803..16009]_[gbkey=CDS]
AUR92651.1	PDB header: hydrolase Chain: A: PDB Molecule: neurotrypsin; PDBTitle: nmr solution structure of the neurotrypsin kringle domain	c2k4rA_.8.pdb	9a2e4ef4626f33bd	8	0.221	38	34	50	UNK	PDB header: hydrolase	Chain: A: PDB Molecule: neurotrypsin;	PDBTitle: nmr solution structure of the neurotrypsin kringle domain	#N/A	MG592542.1_prot_AUR92651.1_23_[locus_tag=NVP1175O_23]_[protein=hypothetical_protein]_[protein_id=AUR92651.1]_[location=15803..16009]_[gbkey=CDS]
AUR92651.1	PDB header: hydrolase(serine protease) Chain: A: PDB Molecule: prothrombin fragment 1; PDBTitle: the ca+2 ion and membrane binding structure of the gla domain of ca-2 prothrombin fragment 1	c2pf2A_.9.pdb	9a2e4ef4626f33bd	9	0.2	43	37	50	2.2000000000000002	PDB header: hydrolase(serine protease)	Chain: A: PDB Molecule: prothrombin fragment 1;	PDBTitle: the ca+2 ion and membrane binding structure of the gla domain of ca-2 prothrombin fragment 1	#N/A	MG592542.1_prot_AUR92651.1_23_[locus_tag=NVP1175O_23]_[protein=hypothetical_protein]_[protein_id=AUR92651.1]_[location=15803..16009]_[gbkey=CDS]
AUR92651.1	PDB header: hydrolase Chain: A: PDB Molecule: angiostatin; PDBTitle: the x-ray structure of human angiostatin	d1ki0a2.10.pdb	9a2e4ef4626f33bd	10	0.187	46	37	50	1.75	PDB header: hydrolase	Chain: A: PDB Molecule: angiostatin;	PDBTitle: the x-ray structure of human angiostatin	#N/A	MG592542.1_prot_AUR92651.1_23_[locus_tag=NVP1175O_23]_[protein=hypothetical_protein]_[protein_id=AUR92651.1]_[location=15803..16009]_[gbkey=CDS]
AUR92651.1	PDB header: hydrolase/hydrolase inhibitor Chain: P: PDB Molecule: prothrombin; PDBTitle: structures of the noncovalent complexes of human and bovine2 prothrombin fragment 2 with human ppack-thrombin	d2hpqp_.11.pdb	9a2e4ef4626f33bd	11	0.179	50	37	50	3.3	PDB header: hydrolase/hydrolase inhibitor	Chain: P: PDB Molecule: prothrombin;	PDBTitle: structures of the noncovalent complexes of human and bovine2 prothrombin fragment 2 with human ppack-thrombin	#N/A	MG592542.1_prot_AUR92651.1_23_[locus_tag=NVP1175O_23]_[protein=hypothetical_protein]_[protein_id=AUR92651.1]_[location=15803..16009]_[gbkey=CDS]
AUR92651.1	PDB header: biotin binding protein Chain: B: PDB Molecule: streptavidin; PDBTitle: t7-tagged full-length streptavidin	c2bc3B_.12.pdb	9a2e4ef4626f33bd	12	0.176	11	13	66	1.54	PDB header: biotin binding protein	Chain: B: PDB Molecule: streptavidin;	PDBTitle: t7-tagged full-length streptavidin	#N/A	MG592542.1_prot_AUR92651.1_23_[locus_tag=NVP1175O_23]_[protein=hypothetical_protein]_[protein_id=AUR92651.1]_[location=15803..16009]_[gbkey=CDS]
AUR92651.1	PDB header: blood clotting Chain: A: PDB Molecule: plasminogen; PDBTitle: structure and binding determinants of the recombinant kringle-2 domain2 of human plasminogen to an internal peptide from a group a3 streptococcal surface protein	d1i5ka_.13.pdb	9a2e4ef4626f33bd	13	0.164	54	37	50	2.7	PDB header: blood clotting	Chain: A: PDB Molecule: plasminogen;	PDBTitle: structure and binding determinants of the recombinant kringle-2 domain2 of human plasminogen to an internal peptide from a group a3 streptococcal surface protein	#N/A	MG592542.1_prot_AUR92651.1_23_[locus_tag=NVP1175O_23]_[protein=hypothetical_protein]_[protein_id=AUR92651.1]_[location=15803..16009]_[gbkey=CDS]
AUR92651.1	PDB header: hormone Chain: C: PDB Molecule: hepatocyte growth factor; PDBTitle: crystal structures of nk1-heparin complexes reveal the basis for nk12 activity and enable engineering of potent agonists of the met3 receptor	c1gmoC_.14.pdb	9a2e4ef4626f33bd	14	0.164	57	37	50	3	PDB header: hormone	Chain: C: PDB Molecule: hepatocyte growth factor;	PDBTitle: crystal structures of nk1-heparin complexes reveal the basis for nk12 activity and enable engineering of potent agonists of the met3 receptor	#N/A	MG592542.1_prot_AUR92651.1_23_[locus_tag=NVP1175O_23]_[protein=hypothetical_protein]_[protein_id=AUR92651.1]_[location=15803..16009]_[gbkey=CDS]
AUR92651.1	PDB header: transferase Chain: B: PDB Molecule: l,d-transpeptidase; PDBTitle: crystal structure of enterococcus faecium l,d-2 transpeptidase c442s mutant	c2hklB_.15.pdb	9a2e4ef4626f33bd	15	0.148	29	3	23	2.6	PDB header: transferase	Chain: B: PDB Molecule: l,d-transpeptidase;	PDBTitle: crystal structure of enterococcus faecium l,d-2 transpeptidase c442s mutant	#N/A	MG592542.1_prot_AUR92651.1_23_[locus_tag=NVP1175O_23]_[protein=hypothetical_protein]_[protein_id=AUR92651.1]_[location=15803..16009]_[gbkey=CDS]
AUR92651.1	PDB header: hormone Chain: A: PDB Molecule: hepatocyte growth factor; PDBTitle: a mechanistic basis for converting a receptor tyrosine2 kinase agonist to an antagonist	d2qj2a2.16.pdb	9a2e4ef4626f33bd	16	0.139	57	37	50	1.81	PDB header: hormone	Chain: A: PDB Molecule: hepatocyte growth factor;	PDBTitle: a mechanistic basis for converting a receptor tyrosine2 kinase agonist to an antagonist	#N/A	MG592542.1_prot_AUR92651.1_23_[locus_tag=NVP1175O_23]_[protein=hypothetical_protein]_[protein_id=AUR92651.1]_[location=15803..16009]_[gbkey=CDS]
AUR92651.1	PDB header: lipid transport Chain: A: PDB Molecule: apolipoprotein a, kiv-t6; PDBTitle: solution structure of human apolipoprotein(a) kringle iv2 type 6	d1jfna_.17.pdb	9a2e4ef4626f33bd	17	0.126	50	37	50	UNK	PDB header: lipid transport	Chain: A: PDB Molecule: apolipoprotein a, kiv-t6;	PDBTitle: solution structure of human apolipoprotein(a) kringle iv2 type 6	#N/A	MG592542.1_prot_AUR92651.1_23_[locus_tag=NVP1175O_23]_[protein=hypothetical_protein]_[protein_id=AUR92651.1]_[location=15803..16009]_[gbkey=CDS]
AUR92651.1	PDB header: hydrolase/hydrolase inhibitor Chain: D: PDB Molecule: meizothrombin; PDBTitle: the x-ray crystal structure of ppack-meizothrombin desf1:2 kringle/thrombin and carbohydrate/kringle/thrombin interactions and3 location of the linker chain	c1a0hD_.18.pdb	9a2e4ef4626f33bd	18	0.125	62	38	50	3.2	PDB header: hydrolase/hydrolase inhibitor	Chain: D: PDB Molecule: meizothrombin;	PDBTitle: the x-ray crystal structure of ppack-meizothrombin desf1:2 kringle/thrombin and carbohydrate/kringle/thrombin interactions and3 location of the linker chain	#N/A	MG592542.1_prot_AUR92651.1_23_[locus_tag=NVP1175O_23]_[protein=hypothetical_protein]_[protein_id=AUR92651.1]_[location=15803..16009]_[gbkey=CDS]
AUR92651.1	PDB header: structural genomics, unknown function Chain: A: PDB Molecule: tll1086 protein; PDBTitle: crystal structure of the tll1086 protein from thermosynechococcus2 elongatus, northeast structural genomics consortium target ter258	c4iohA_.19.pdb	9a2e4ef4626f33bd	19	0.11	36	37	61	2.5299999999999998	PDB header: structural genomics, unknown function	Chain: A: PDB Molecule: tll1086 protein;	PDBTitle: crystal structure of the tll1086 protein from thermosynechococcus2 elongatus, northeast structural genomics consortium target ter258	#N/A	MG592542.1_prot_AUR92651.1_23_[locus_tag=NVP1175O_23]_[protein=hypothetical_protein]_[protein_id=AUR92651.1]_[location=15803..16009]_[gbkey=CDS]
AUR92651.1	PDB header: ribosome Chain: M: PDB Molecule: ribosomal protein l22; PDBTitle: t.thermophila 60s ribosomal subunit in complex with initiation2 factor 6. this file contains 26s rrna and proteins of3 molecule 4.	c4a1dM_.20.pdb	9a2e4ef4626f33bd	20	0.096	36	8	29	3.52	PDB header: ribosome	Chain: M: PDB Molecule: ribosomal protein l22;	PDBTitle: t.thermophila 60s ribosomal subunit in complex with initiation2 factor 6. this file contains 26s rrna and proteins of3 molecule 4.	#N/A	MG592542.1_prot_AUR92651.1_23_[locus_tag=NVP1175O_23]_[protein=hypothetical_protein]_[protein_id=AUR92651.1]_[location=15803..16009]_[gbkey=CDS]
Description	Template Info	Template/Model	Job ID	Rank	#N/A	Sequence ID	Qstart	Qend	Resolution	Template Info	#N/A	#N/A	#N/A	# Job Description
AUR92661.1	PDB header: hydrolase Chain: A: PDB Molecule: n-acetylmuramoyl-l-alanine amidase; PDBTitle: crystal structure of native amid at 1.8 angstrom	d2bgxa1.1.pdb	655128777adc2c62	1	0.354	23	72	111	1.8	PDB header: hydrolase	Chain: A: PDB Molecule: n-acetylmuramoyl-l-alanine amidase;	PDBTitle: crystal structure of native amid at 1.8 angstrom	#N/A	MG592542.1_prot_AUR92661.1_33_[locus_tag=NVP1175O_33]_[protein=hypothetical_protein]_[protein_id=AUR92661.1]_[location=23223..23990]_[gbkey=CDS]
AUR92661.1	PDB header: electron transport Chain: A: PDB Molecule: cytochrome c; PDBTitle: crystal structure of the c-terminal domain of cytochrome cz from2 chlorobium tepidum	c3a9fA_.2.pdb	655128777adc2c62	2	0.344	32	37	77	1.3	PDB header: electron transport	Chain: A: PDB Molecule: cytochrome c;	PDBTitle: crystal structure of the c-terminal domain of cytochrome cz from2 chlorobium tepidum	#N/A	MG592542.1_prot_AUR92661.1_33_[locus_tag=NVP1175O_33]_[protein=hypothetical_protein]_[protein_id=AUR92661.1]_[location=23223..23990]_[gbkey=CDS]
AUR92661.1	PDB header: biosynthetic protein Chain: A: PDB Molecule: poly-beta-hydroxybuterate polymerase; PDBTitle: structure of the catalytic domain of the class i polyhydroxybutyrate2 synthase from cupriavidus necator	c5t6oA_.3.pdb	655128777adc2c62	3	0.326	24	98	122	1.8	PDB header: biosynthetic protein	Chain: A: PDB Molecule: poly-beta-hydroxybuterate polymerase;	PDBTitle: structure of the catalytic domain of the class i polyhydroxybutyrate2 synthase from cupriavidus necator	#N/A	MG592542.1_prot_AUR92661.1_33_[locus_tag=NVP1175O_33]_[protein=hypothetical_protein]_[protein_id=AUR92661.1]_[location=23223..23990]_[gbkey=CDS]
AUR92661.1	PDB header: biosynthetic protein Chain: B: PDB Molecule: intracellular polyhydroxyalkanoate synthase; PDBTitle: structure of phac from chromobacterium sp. usm2	c5xavB_.4.pdb	655128777adc2c62	4	0.303	20	98	122	1.48	PDB header: biosynthetic protein	Chain: B: PDB Molecule: intracellular polyhydroxyalkanoate synthase;	PDBTitle: structure of phac from chromobacterium sp. usm2	#N/A	MG592542.1_prot_AUR92661.1_33_[locus_tag=NVP1175O_33]_[protein=hypothetical_protein]_[protein_id=AUR92661.1]_[location=23223..23990]_[gbkey=CDS]
AUR92661.1	PDB header: oxidoreductase Chain: A: PDB Molecule: putative reductase ypo4104/y4119/yp_4011; PDBTitle: structure of the enoyl-acp reductase fabv from yersinia pestis with2 the cofactor nadh (mr, cleaved histag)	c3zu3A_.5.pdb	655128777adc2c62	5	0.262	20	20	105	1.8	PDB header: oxidoreductase	Chain: A: PDB Molecule: putative reductase ypo4104/y4119/yp_4011;	PDBTitle: structure of the enoyl-acp reductase fabv from yersinia pestis with2 the cofactor nadh (mr, cleaved histag)	#N/A	MG592542.1_prot_AUR92661.1_33_[locus_tag=NVP1175O_33]_[protein=hypothetical_protein]_[protein_id=AUR92661.1]_[location=23223..23990]_[gbkey=CDS]
AUR92661.1	PDB header: hydrolase Chain: D: PDB Molecule: phosphorylcholine phosphatase; PDBTitle: pseudomonas aeruginosa phosphorylcholine phosphatase. monoclinic form	c4as2D_.6.pdb	655128777adc2c62	6	0.186	19	31	107	2.12	PDB header: hydrolase	Chain: D: PDB Molecule: phosphorylcholine phosphatase;	PDBTitle: pseudomonas aeruginosa phosphorylcholine phosphatase. monoclinic form	#N/A	MG592542.1_prot_AUR92661.1_33_[locus_tag=NVP1175O_33]_[protein=hypothetical_protein]_[protein_id=AUR92661.1]_[location=23223..23990]_[gbkey=CDS]
AUR92661.1	PDB header: transcription Chain: D: PDB Molecule: transcriptional regulator; PDBTitle: x-ray crystal structure of wild type hrtr in the apo form	c3voxD_.7.pdb	655128777adc2c62	7	0.184	14	69	104	3.1	PDB header: transcription	Chain: D: PDB Molecule: transcriptional regulator;	PDBTitle: x-ray crystal structure of wild type hrtr in the apo form	#N/A	MG592542.1_prot_AUR92661.1_33_[locus_tag=NVP1175O_33]_[protein=hypothetical_protein]_[protein_id=AUR92661.1]_[location=23223..23990]_[gbkey=CDS]
AUR92661.1	PDB header: isomerase Chain: A: PDB Molecule: fkbp-type peptidyl-prolyl cis-trans isomerase PDBTitle: solution structure of full-length slyd from e.coli	c2kfwA_.8.pdb	655128777adc2c62	8	0.178	18	114	244	UNK	PDB header: isomerase	Chain: A: PDB Molecule: fkbp-type peptidyl-prolyl cis-trans isomerase	PDBTitle: solution structure of full-length slyd from e.coli	#N/A	MG592542.1_prot_AUR92661.1_33_[locus_tag=NVP1175O_33]_[protein=hypothetical_protein]_[protein_id=AUR92661.1]_[location=23223..23990]_[gbkey=CDS]
AUR92661.1	PDB header: oxidoreductase Chain: B: PDB Molecule: lysine-specific demethylase 6b; PDBTitle: crystal structure of jmjd3	c2xueB_.9.pdb	655128777adc2c62	9	0.171	19	82	156	2	PDB header: oxidoreductase	Chain: B: PDB Molecule: lysine-specific demethylase 6b;	PDBTitle: crystal structure of jmjd3	#N/A	MG592542.1_prot_AUR92661.1_33_[locus_tag=NVP1175O_33]_[protein=hypothetical_protein]_[protein_id=AUR92661.1]_[location=23223..23990]_[gbkey=CDS]
AUR92661.1	PDB header: photosynthesis Chain: A: PDB Molecule: tsr0524 protein; PDBTitle: solution structure of the cyanobacterial cytochrome b6f complex2 subunit petp	c2n5uA_.10.pdb	655128777adc2c62	10	0.167	45	83	93	UNK	PDB header: photosynthesis	Chain: A: PDB Molecule: tsr0524 protein;	PDBTitle: solution structure of the cyanobacterial cytochrome b6f complex2 subunit petp	#N/A	MG592542.1_prot_AUR92661.1_33_[locus_tag=NVP1175O_33]_[protein=hypothetical_protein]_[protein_id=AUR92661.1]_[location=23223..23990]_[gbkey=CDS]
AUR92661.1	PDB header: isomerase Chain: A: PDB Molecule: udp-galactopyranose mutase; PDBTitle: udp-galactopyranose mutase from klebsiella pneumoniae oxidised fad	d2bi7a2.11.pdb	655128777adc2c62	11	0.166	31	129	160	2	PDB header: isomerase	Chain: A: PDB Molecule: udp-galactopyranose mutase;	PDBTitle: udp-galactopyranose mutase from klebsiella pneumoniae oxidised fad	#N/A	MG592542.1_prot_AUR92661.1_33_[locus_tag=NVP1175O_33]_[protein=hypothetical_protein]_[protein_id=AUR92661.1]_[location=23223..23990]_[gbkey=CDS]
AUR92661.1	PDB header: transport protein Chain: A: PDB Molecule: abc transporter, permease protein, putative; PDBTitle: structural genomics, the crystal structure of a putative abc2 transporter domain from porphyromonas gingivalis w83	d2p0sa1.12.pdb	655128777adc2c62	12	0.155	15	70	109	1.6	PDB header: transport protein	Chain: A: PDB Molecule: abc transporter, permease protein, putative;	PDBTitle: structural genomics, the crystal structure of a putative abc2 transporter domain from porphyromonas gingivalis w83	#N/A	MG592542.1_prot_AUR92661.1_33_[locus_tag=NVP1175O_33]_[protein=hypothetical_protein]_[protein_id=AUR92661.1]_[location=23223..23990]_[gbkey=CDS]
AUR92661.1	PDB header: oxidoreductase Chain: A: PDB Molecule: lysine-specific demethylase 6b; PDBTitle: the crystal structure of kdm6b bound with h3k27me3 peptide	c4ezhA_.13.pdb	655128777adc2c62	13	0.154	19	82	156	2.52	PDB header: oxidoreductase	Chain: A: PDB Molecule: lysine-specific demethylase 6b;	PDBTitle: the crystal structure of kdm6b bound with h3k27me3 peptide	#N/A	MG592542.1_prot_AUR92661.1_33_[locus_tag=NVP1175O_33]_[protein=hypothetical_protein]_[protein_id=AUR92661.1]_[location=23223..23990]_[gbkey=CDS]
AUR92661.1	PDB header: oxidoreductase Chain: A: PDB Molecule: lysine-specific demethylase 6a; PDBTitle: catalytic fragment of utx/kdm6a bound with n-oxyalylglycine, and2 ni(ii)	c3avsA_.14.pdb	655128777adc2c62	14	0.146	20	83	156	1.85	PDB header: oxidoreductase	Chain: A: PDB Molecule: lysine-specific demethylase 6a;	PDBTitle: catalytic fragment of utx/kdm6a bound with n-oxyalylglycine, and2 ni(ii)	#N/A	MG592542.1_prot_AUR92661.1_33_[locus_tag=NVP1175O_33]_[protein=hypothetical_protein]_[protein_id=AUR92661.1]_[location=23223..23990]_[gbkey=CDS]
AUR92661.1	PDB header: photosynthesis Chain: C: PDB Molecule: cytochrome f; PDBTitle: crystal structure of cytochrome b6f complex from m.laminosus	d1vf5c2.15.pdb	655128777adc2c62	15	0.141	47	192	206	3	PDB header: photosynthesis	Chain: C: PDB Molecule: cytochrome f;	PDBTitle: crystal structure of cytochrome b6f complex from m.laminosus	#N/A	MG592542.1_prot_AUR92661.1_33_[locus_tag=NVP1175O_33]_[protein=hypothetical_protein]_[protein_id=AUR92661.1]_[location=23223..23990]_[gbkey=CDS]
AUR92661.1	PDB header: hydrolase Chain: A: PDB Molecule: bse634i restriction endonuclease; PDBTitle: bse634i restriction endonuclease	d1knva_.16.pdb	655128777adc2c62	16	0.141	21	32	69	2.17	PDB header: hydrolase	Chain: A: PDB Molecule: bse634i restriction endonuclease;	PDBTitle: bse634i restriction endonuclease	#N/A	MG592542.1_prot_AUR92661.1_33_[locus_tag=NVP1175O_33]_[protein=hypothetical_protein]_[protein_id=AUR92661.1]_[location=23223..23990]_[gbkey=CDS]
AUR92661.1	PDB header: transcription Chain: A: PDB Molecule: tetr family transcriptional regulator; PDBTitle: crystal structure of a tetr family transcriptional regulator2 (caur_2714) from chloroflexus aurantiacus j-10-fl at 2.56 a3 resolution	c3nrgA_.17.pdb	655128777adc2c62	17	0.125	14	69	104	2.56	PDB header: transcription	Chain: A: PDB Molecule: tetr family transcriptional regulator;	PDBTitle: crystal structure of a tetr family transcriptional regulator2 (caur_2714) from chloroflexus aurantiacus j-10-fl at 2.56 a3 resolution	#N/A	MG592542.1_prot_AUR92661.1_33_[locus_tag=NVP1175O_33]_[protein=hypothetical_protein]_[protein_id=AUR92661.1]_[location=23223..23990]_[gbkey=CDS]
AUR92661.1	PDB header: transferase Chain: B: PDB Molecule: ribosomal rna large subunit methyltransferase j; PDBTitle: crystal structure of escherichia coli 23s rrna (a2030-n6)-2 methyltransferase rlmj	c4bluB_.18.pdb	655128777adc2c62	18	0.125	25	227	246	1.85	PDB header: transferase	Chain: B: PDB Molecule: ribosomal rna large subunit methyltransferase j;	PDBTitle: crystal structure of escherichia coli 23s rrna (a2030-n6)-2 methyltransferase rlmj	#N/A	MG592542.1_prot_AUR92661.1_33_[locus_tag=NVP1175O_33]_[protein=hypothetical_protein]_[protein_id=AUR92661.1]_[location=23223..23990]_[gbkey=CDS]
AUR92661.1	PDB header: oxidoreductase Chain: H: PDB Molecule: cytochrome c1; PDBTitle: crystal structure analysis of the double mutant rhodobacter2 sphaeroides bc1 complex	c2fynH_.19.pdb	655128777adc2c62	19	0.123	33	89	115	3.2	PDB header: oxidoreductase	Chain: H: PDB Molecule: cytochrome c1;	PDBTitle: crystal structure analysis of the double mutant rhodobacter2 sphaeroides bc1 complex	#N/A	MG592542.1_prot_AUR92661.1_33_[locus_tag=NVP1175O_33]_[protein=hypothetical_protein]_[protein_id=AUR92661.1]_[location=23223..23990]_[gbkey=CDS]
AUR92661.1	PDB header: ribosome Chain: M: PDB Molecule: 40s ribosomal protein s18, putative; PDBTitle: high-resolution cryo-electron microscopy structure of the trypanosoma2 brucei ribosome	c3zeyM_.20.pdb	655128777adc2c62	20	0.116	12	205	229	5.57	PDB header: ribosome	Chain: M: PDB Molecule: 40s ribosomal protein s18, putative;	PDBTitle: high-resolution cryo-electron microscopy structure of the trypanosoma2 brucei ribosome	#N/A	MG592542.1_prot_AUR92661.1_33_[locus_tag=NVP1175O_33]_[protein=hypothetical_protein]_[protein_id=AUR92661.1]_[location=23223..23990]_[gbkey=CDS]
Description	Template Info	Template/Model	Job ID	Rank	#N/A	Sequence ID	Qstart	Qend	Resolution	Template Info	#N/A	#N/A	#N/A	# Job Description
AUR92694.1	PDB header: dna-binding protein Chain: A: PDB Molecule: cylr2; PDBTitle: regulation of cytolysin expression by enterococcus2 faecalis: role of cylr2	d1utxa_.1.pdb	d2c8e4d12f34d11b	1	0.97	17	12	75	1.9	PDB header: dna-binding protein	Chain: A: PDB Molecule: cylr2;	PDBTitle: regulation of cytolysin expression by enterococcus2 faecalis: role of cylr2	#N/A	MG592542.1_prot_AUR92694.1_66_[locus_tag=NVP1175O_66]_[protein=DNA-binding_domain_protein]_[protein_id=AUR92694.1]_[location=40572..40799]_[gbkey=CDS]
AUR92694.1	PDB header: dna binding protein Chain: A: PDB Molecule: putative dna-binding protein; PDBTitle: crystal structure of a putative dna-binding protein from bacteroides2 fragilis	c3bs3A_.2.pdb	d2c8e4d12f34d11b	2	0.969	28	9	71	1.65	PDB header: dna binding protein	Chain: A: PDB Molecule: putative dna-binding protein;	PDBTitle: crystal structure of a putative dna-binding protein from bacteroides2 fragilis	#N/A	MG592542.1_prot_AUR92694.1_66_[locus_tag=NVP1175O_66]_[protein=DNA-binding_domain_protein]_[protein_id=AUR92694.1]_[location=40572..40799]_[gbkey=CDS]
AUR92694.1	PDB header: transcription Chain: A: PDB Molecule: ci; PDBTitle: n-terminal domain of the ci repressor from bacteriophage tp901-1	c3zhiA_.3.pdb	d2c8e4d12f34d11b	3	0.967	19	11	68	1.6	PDB header: transcription	Chain: A: PDB Molecule: ci;	PDBTitle: n-terminal domain of the ci repressor from bacteriophage tp901-1	#N/A	MG592542.1_prot_AUR92694.1_66_[locus_tag=NVP1175O_66]_[protein=DNA-binding_domain_protein]_[protein_id=AUR92694.1]_[location=40572..40799]_[gbkey=CDS]
AUR92694.1	PDB header: transcription regulator Chain: A: PDB Molecule: sos-response transcriptional repressor, lexa; PDBTitle: solution structure of protein sos-response transcriptional2 repressor, lexa from eubacterium rectale. northeast3 structural genomics consortium target err9a	c2kpjA_.4.pdb	d2c8e4d12f34d11b	4	0.967	25	12	71	UNK	PDB header: transcription regulator	Chain: A: PDB Molecule: sos-response transcriptional repressor, lexa;	PDBTitle: solution structure of protein sos-response transcriptional2 repressor, lexa from eubacterium rectale. northeast3 structural genomics consortium target err9a	#N/A	MG592542.1_prot_AUR92694.1_66_[locus_tag=NVP1175O_66]_[protein=DNA-binding_domain_protein]_[protein_id=AUR92694.1]_[location=40572..40799]_[gbkey=CDS]
AUR92694.1	PDB header: structural genomics, unknown function Chain: A: PDB Molecule: uncharacterized protein; PDBTitle: putative antitoxin component, chu_2935 protein, from xre family from2 prevotella buccae.	c3omtA_.5.pdb	d2c8e4d12f34d11b	5	0.967	28	25	71	1.65	PDB header: structural genomics, unknown function	Chain: A: PDB Molecule: uncharacterized protein;	PDBTitle: putative antitoxin component, chu_2935 protein, from xre family from2 prevotella buccae.	#N/A	MG592542.1_prot_AUR92694.1_66_[locus_tag=NVP1175O_66]_[protein=DNA-binding_domain_protein]_[protein_id=AUR92694.1]_[location=40572..40799]_[gbkey=CDS]
AUR92694.1	PDB header: dna binding protein Chain: B: PDB Molecule: transcriptional regulator; PDBTitle: crystal structure of hypothetical transcription factor nhtf from2 neisseria	c3vk0B_.6.pdb	d2c8e4d12f34d11b	6	0.966	18	12	71	1.88	PDB header: dna binding protein	Chain: B: PDB Molecule: transcriptional regulator;	PDBTitle: crystal structure of hypothetical transcription factor nhtf from2 neisseria	#N/A	MG592542.1_prot_AUR92694.1_66_[locus_tag=NVP1175O_66]_[protein=DNA-binding_domain_protein]_[protein_id=AUR92694.1]_[location=40572..40799]_[gbkey=CDS]
AUR92694.1	PDB header: dna binding protein Chain: A: PDB Molecule: dh434; PDBTitle: a variant 434 repressor dna binding domain devoid of2 hydroxyl groups, nmr, 20 structures	d1sq8a_.7.pdb	d2c8e4d12f34d11b	7	0.965	21	10	71	UNK	PDB header: dna binding protein	Chain: A: PDB Molecule: dh434;	PDBTitle: a variant 434 repressor dna binding domain devoid of2 hydroxyl groups, nmr, 20 structures	#N/A	MG592542.1_prot_AUR92694.1_66_[locus_tag=NVP1175O_66]_[protein=DNA-binding_domain_protein]_[protein_id=AUR92694.1]_[location=40572..40799]_[gbkey=CDS]
AUR92694.1	PDB header: gene regulation Chain: A: PDB Molecule: c.bcli; PDBTitle: c.bcli, control element of the bcli restriction-modification system	d2b5aa1.8.pdb	d2c8e4d12f34d11b	8	0.964	10	12	72	1.54	PDB header: gene regulation	Chain: A: PDB Molecule: c.bcli;	PDBTitle: c.bcli, control element of the bcli restriction-modification system	#N/A	MG592542.1_prot_AUR92694.1_66_[locus_tag=NVP1175O_66]_[protein=DNA-binding_domain_protein]_[protein_id=AUR92694.1]_[location=40572..40799]_[gbkey=CDS]
AUR92694.1	PDB header: transcription regulator/dna Chain: C: PDB Molecule: regulatory protein; PDBTitle: crystal structure of the restriction-modification controller protein2 c.esp1396i tetramer in complex with its natural 35 base-pair operator	c3clcC_.9.pdb	d2c8e4d12f34d11b	9	0.964	13	12	71	2.8	PDB header: transcription regulator/dna	Chain: C: PDB Molecule: regulatory protein;	PDBTitle: crystal structure of the restriction-modification controller protein2 c.esp1396i tetramer in complex with its natural 35 base-pair operator	#N/A	MG592542.1_prot_AUR92694.1_66_[locus_tag=NVP1175O_66]_[protein=DNA-binding_domain_protein]_[protein_id=AUR92694.1]_[location=40572..40799]_[gbkey=CDS]
AUR92694.1	PDB header: transcription regulator Chain: A: PDB Molecule: c.ahdi; PDBTitle: high-resolution crystal structure of the restriction-2 modification controller protein c.ahdi from aeromonas3 hydrophila	d1y7ya1.10.pdb	d2c8e4d12f34d11b	10	0.963	13	10	70	1.69	PDB header: transcription regulator	Chain: A: PDB Molecule: c.ahdi;	PDBTitle: high-resolution crystal structure of the restriction-2 modification controller protein c.ahdi from aeromonas3 hydrophila	#N/A	MG592542.1_prot_AUR92694.1_66_[locus_tag=NVP1175O_66]_[protein=DNA-binding_domain_protein]_[protein_id=AUR92694.1]_[location=40572..40799]_[gbkey=CDS]
AUR92694.1	PDB header: transcription/dna Chain: B: PDB Molecule: protein (lambda repressor); PDBTitle: the crystal structure of a mutant protein with altered but improved2 hydrophobic core packing	d1llib_.11.pdb	d2c8e4d12f34d11b	11	0.962	19	25	71	2.1	PDB header: transcription/dna	Chain: B: PDB Molecule: protein (lambda repressor);	PDBTitle: the crystal structure of a mutant protein with altered but improved2 hydrophobic core packing	#N/A	MG592542.1_prot_AUR92694.1_66_[locus_tag=NVP1175O_66]_[protein=DNA-binding_domain_protein]_[protein_id=AUR92694.1]_[location=40572..40799]_[gbkey=CDS]
AUR92694.1	PDB header: transcription regulator Chain: C: PDB Molecule: transcriptional regulator; PDBTitle: putative transcriptional regulator from staphylococcus aureus.	c3mlfC_.12.pdb	d2c8e4d12f34d11b	12	0.961	18	10	71	2.6	PDB header: transcription regulator	Chain: C: PDB Molecule: transcriptional regulator;	PDBTitle: putative transcriptional regulator from staphylococcus aureus.	#N/A	MG592542.1_prot_AUR92694.1_66_[locus_tag=NVP1175O_66]_[protein=DNA-binding_domain_protein]_[protein_id=AUR92694.1]_[location=40572..40799]_[gbkey=CDS]
AUR92694.1	PDB header: dna binding protein Chain: D: PDB Molecule: putative transposon-related dna-binding protein; PDBTitle: the structure of a possible transposon-related dna-binding protein2 from clostridium difficile 630.	c3ivpD_.13.pdb	d2c8e4d12f34d11b	13	0.961	19	9	71	2.02	PDB header: dna binding protein	Chain: D: PDB Molecule: putative transposon-related dna-binding protein;	PDBTitle: the structure of a possible transposon-related dna-binding protein2 from clostridium difficile 630.	#N/A	MG592542.1_prot_AUR92694.1_66_[locus_tag=NVP1175O_66]_[protein=DNA-binding_domain_protein]_[protein_id=AUR92694.1]_[location=40572..40799]_[gbkey=CDS]
AUR92694.1	PDB header: rna binding protein Chain: A: PDB Molecule: multiprotein bridging factor (mbp-like); PDBTitle: flexible anchoring of archaeal mbf1 on ribosomes suggests role as2 recruitment factor	c2mezA_.14.pdb	d2c8e4d12f34d11b	14	0.96	18	8	75	UNK	PDB header: rna binding protein	Chain: A: PDB Molecule: multiprotein bridging factor (mbp-like);	PDBTitle: flexible anchoring of archaeal mbf1 on ribosomes suggests role as2 recruitment factor	#N/A	MG592542.1_prot_AUR92694.1_66_[locus_tag=NVP1175O_66]_[protein=DNA-binding_domain_protein]_[protein_id=AUR92694.1]_[location=40572..40799]_[gbkey=CDS]
AUR92694.1	PDB header: transcription regulator Chain: A: PDB Molecule: transcriptional regulator, hth_3 family; PDBTitle: crystal structure of hth_3 family transcriptional regulator2 from vibrio cholerae	d1y9qa1.15.pdb	d2c8e4d12f34d11b	15	0.96	18	11	72	1.9	PDB header: transcription regulator	Chain: A: PDB Molecule: transcriptional regulator, hth_3 family;	PDBTitle: crystal structure of hth_3 family transcriptional regulator2 from vibrio cholerae	#N/A	MG592542.1_prot_AUR92694.1_66_[locus_tag=NVP1175O_66]_[protein=DNA-binding_domain_protein]_[protein_id=AUR92694.1]_[location=40572..40799]_[gbkey=CDS]
AUR92694.1	PDB header: transcription/dna Chain: L: PDB Molecule: repressor protein c2; PDBTitle: crystal structure of the p22 c2 repressor protein in complex with the2 synthetic operator 9t	d2r1jl1.16.pdb	d2c8e4d12f34d11b	16	0.96	17	12	71	1.53	PDB header: transcription/dna	Chain: L: PDB Molecule: repressor protein c2;	PDBTitle: crystal structure of the p22 c2 repressor protein in complex with the2 synthetic operator 9t	#N/A	MG592542.1_prot_AUR92694.1_66_[locus_tag=NVP1175O_66]_[protein=DNA-binding_domain_protein]_[protein_id=AUR92694.1]_[location=40572..40799]_[gbkey=CDS]
AUR92694.1	PDB header: dna binding protein Chain: A: PDB Molecule: endothelial differentiation-related factor 1; PDBTitle: solution structures of the hth domain of human edf-1 protein	d1x57a1.17.pdb	d2c8e4d12f34d11b	17	0.959	18	10	70	UNK	PDB header: dna binding protein	Chain: A: PDB Molecule: endothelial differentiation-related factor 1;	PDBTitle: solution structures of the hth domain of human edf-1 protein	#N/A	MG592542.1_prot_AUR92694.1_66_[locus_tag=NVP1175O_66]_[protein=DNA-binding_domain_protein]_[protein_id=AUR92694.1]_[location=40572..40799]_[gbkey=CDS]
AUR92694.1	PDB header: gene regulation Chain: A: PDB Molecule: regulatory protein c; PDBTitle: the structure of the c.kpn2i controller protein	c4ybaA_.18.pdb	d2c8e4d12f34d11b	18	0.957	13	25	72	1.7	PDB header: gene regulation	Chain: A: PDB Molecule: regulatory protein c;	PDBTitle: the structure of the c.kpn2i controller protein	#N/A	MG592542.1_prot_AUR92694.1_66_[locus_tag=NVP1175O_66]_[protein=DNA-binding_domain_protein]_[protein_id=AUR92694.1]_[location=40572..40799]_[gbkey=CDS]
AUR92694.1	PDB header: transcription regulator Chain: A: PDB Molecule: protein (sinr protein); PDBTitle: sinr protein/sini protein complex	d1b0na2.19.pdb	d2c8e4d12f34d11b	19	0.956	17	12	71	1.9	PDB header: transcription regulator	Chain: A: PDB Molecule: protein (sinr protein);	PDBTitle: sinr protein/sini protein complex	#N/A	MG592542.1_prot_AUR92694.1_66_[locus_tag=NVP1175O_66]_[protein=DNA-binding_domain_protein]_[protein_id=AUR92694.1]_[location=40572..40799]_[gbkey=CDS]
AUR92694.1	PDB header: transcription regulator Chain: A: PDB Molecule: pli0006 protein; PDBTitle: crystal structure of transcriptional regulator from listeria innocua	c3op9A_.20.pdb	d2c8e4d12f34d11b	20	0.956	15	12	71	1.9	PDB header: transcription regulator	Chain: A: PDB Molecule: pli0006 protein;	PDBTitle: crystal structure of transcriptional regulator from listeria innocua	#N/A	MG592542.1_prot_AUR92694.1_66_[locus_tag=NVP1175O_66]_[protein=DNA-binding_domain_protein]_[protein_id=AUR92694.1]_[location=40572..40799]_[gbkey=CDS]
Description	Template Info	Template/Model	Job ID	Rank	#N/A	Sequence ID	Qstart	Qend	Resolution	Template Info	#N/A	#N/A	#N/A	# Job Description
AUR92652.1	PDB header: viral protein Chain: B: PDB Molecule: hypothetical protein 19.1; PDBTitle: crystal structure of spp1 dit (gp 19.1) protein, a paradigm2 of hub adsorption apparatus in gram-positive infecting3 phages.	c2x8kB_.1.pdb	3ddee64f05681b61	1	0.969	15	15	124	2.95	PDB header: viral protein	Chain: B: PDB Molecule: hypothetical protein 19.1;	PDBTitle: crystal structure of spp1 dit (gp 19.1) protein, a paradigm2 of hub adsorption apparatus in gram-positive infecting3 phages.	#N/A	MG592542.1_prot_AUR92652.1_24_[locus_tag=NVP1175O_24]_[protein=DNA_circulation]_[protein_id=AUR92652.1]_[location=16196..17446]_[gbkey=CDS]
AUR92652.1	PDB header: unknown function Chain: A: PDB Molecule: ygau; PDBTitle: the structure of kbp.k from e. coli	c5fimA_.2.pdb	3ddee64f05681b61	2	0.927	16	359	413	UNK	PDB header: unknown function	Chain: A: PDB Molecule: ygau;	PDBTitle: the structure of kbp.k from e. coli	#N/A	MG592542.1_prot_AUR92652.1_24_[locus_tag=NVP1175O_24]_[protein=DNA_circulation]_[protein_id=AUR92652.1]_[location=16196..17446]_[gbkey=CDS]
AUR92652.1	PDB header: hydrolase Chain: A: PDB Molecule: beta-lactamase; PDBTitle: crystal structure of c-terminal domain of penicillin binding protein2 rv0907	c4whiA_.3.pdb	3ddee64f05681b61	3	0.761	26	85	122	1.7	PDB header: hydrolase	Chain: A: PDB Molecule: beta-lactamase;	PDBTitle: crystal structure of c-terminal domain of penicillin binding protein2 rv0907	#N/A	MG592542.1_prot_AUR92652.1_24_[locus_tag=NVP1175O_24]_[protein=DNA_circulation]_[protein_id=AUR92652.1]_[location=16196..17446]_[gbkey=CDS]
AUR92652.1	PDB header: viral protein Chain: A: PDB Molecule: tail protein x; PDBTitle: the solution structure of phage p2 gpx	c2ltfA_.4.pdb	3ddee64f05681b61	4	0.595	16	374	412	UNK	PDB header: viral protein	Chain: A: PDB Molecule: tail protein x;	PDBTitle: the solution structure of phage p2 gpx	#N/A	MG592542.1_prot_AUR92652.1_24_[locus_tag=NVP1175O_24]_[protein=DNA_circulation]_[protein_id=AUR92652.1]_[location=16196..17446]_[gbkey=CDS]
AUR92652.1	PDB header: oxidoreductase Chain: B: PDB Molecule: epoxyqueuosine reductase; PDBTitle: structure of epoxyqueuosine reductase from streptococcus thermophilus.	c5d6sB_.5.pdb	3ddee64f05681b61	5	0.583	13	29	95	2.65	PDB header: oxidoreductase	Chain: B: PDB Molecule: epoxyqueuosine reductase;	PDBTitle: structure of epoxyqueuosine reductase from streptococcus thermophilus.	#N/A	MG592542.1_prot_AUR92652.1_24_[locus_tag=NVP1175O_24]_[protein=DNA_circulation]_[protein_id=AUR92652.1]_[location=16196..17446]_[gbkey=CDS]
AUR92652.1	PDB header: structural genomics, unknown function Chain: B: PDB Molecule: hypothetical protein ttha0303; PDBTitle: crystal structure of tt2238, a four-helix bundle protein	c2yqyB_.6.pdb	3ddee64f05681b61	6	0.538	24	69	97	2	PDB header: structural genomics, unknown function	Chain: B: PDB Molecule: hypothetical protein ttha0303;	PDBTitle: crystal structure of tt2238, a four-helix bundle protein	#N/A	MG592542.1_prot_AUR92652.1_24_[locus_tag=NVP1175O_24]_[protein=DNA_circulation]_[protein_id=AUR92652.1]_[location=16196..17446]_[gbkey=CDS]
AUR92652.1	PDB header: oxidoreductase/rna Chain: B: PDB Molecule: epoxyqueuosine reductase; PDBTitle: crystal structure of epoxyqueuosine reductase with a trna-tyr2 epoxyqueuosine-modified trna stem loop	c5d0bB_.7.pdb	3ddee64f05681b61	7	0.52	19	29	95	2.65	PDB header: oxidoreductase/rna	Chain: B: PDB Molecule: epoxyqueuosine reductase;	PDBTitle: crystal structure of epoxyqueuosine reductase with a trna-tyr2 epoxyqueuosine-modified trna stem loop	#N/A	MG592542.1_prot_AUR92652.1_24_[locus_tag=NVP1175O_24]_[protein=DNA_circulation]_[protein_id=AUR92652.1]_[location=16196..17446]_[gbkey=CDS]
AUR92652.1	PDB header: transferase Chain: A: PDB Molecule: sulfate adenylyltransferase; PDBTitle: atp sulfurylase from s. cerevisiae	d1g8fa2.8.pdb	3ddee64f05681b61	8	0.469	33	59	95	1.95	PDB header: transferase	Chain: A: PDB Molecule: sulfate adenylyltransferase;	PDBTitle: atp sulfurylase from s. cerevisiae	#N/A	MG592542.1_prot_AUR92652.1_24_[locus_tag=NVP1175O_24]_[protein=DNA_circulation]_[protein_id=AUR92652.1]_[location=16196..17446]_[gbkey=CDS]
AUR92652.1	PDB header: oxidoreductase Chain: A: PDB Molecule: catalase hpii; PDBTitle: crystal structure of the d181e variant of catalase hpii2 from e. coli	c1p81A_.9.pdb	3ddee64f05681b61	9	0.455	15	62	127	1.81	PDB header: oxidoreductase	Chain: A: PDB Molecule: catalase hpii;	PDBTitle: crystal structure of the d181e variant of catalase hpii2 from e. coli	#N/A	MG592542.1_prot_AUR92652.1_24_[locus_tag=NVP1175O_24]_[protein=DNA_circulation]_[protein_id=AUR92652.1]_[location=16196..17446]_[gbkey=CDS]
AUR92652.1	PDB header: oxidoreductase Chain: B: PDB Molecule: catalase 1; PDBTitle: crystal structure of the catalase-1 from neurospora crassa, native2 structure at 1.75a resolution.	c1sy7B_.10.pdb	3ddee64f05681b61	10	0.434	17	62	127	1.75	PDB header: oxidoreductase	Chain: B: PDB Molecule: catalase 1;	PDBTitle: crystal structure of the catalase-1 from neurospora crassa, native2 structure at 1.75a resolution.	#N/A	MG592542.1_prot_AUR92652.1_24_[locus_tag=NVP1175O_24]_[protein=DNA_circulation]_[protein_id=AUR92652.1]_[location=16196..17446]_[gbkey=CDS]
AUR92652.1	PDB header: structural genomics, unknown function Chain: A: PDB Molecule: hypothetical protein sb145; PDBTitle: the solution structure of the lysm domain of human2 hypothetical protein sb145	c2djpA_.11.pdb	3ddee64f05681b61	11	0.431	20	362	411	UNK	PDB header: structural genomics, unknown function	Chain: A: PDB Molecule: hypothetical protein sb145;	PDBTitle: the solution structure of the lysm domain of human2 hypothetical protein sb145	#N/A	MG592542.1_prot_AUR92652.1_24_[locus_tag=NVP1175O_24]_[protein=DNA_circulation]_[protein_id=AUR92652.1]_[location=16196..17446]_[gbkey=CDS]
AUR92652.1	PDB header: transcription/replication Chain: E: PDB Molecule: uncharacterized protein spt16d; PDBTitle: structure of the spt16d pob3n heterodimer	c4khbE_.12.pdb	3ddee64f05681b61	12	0.426	20	87	132	2.4	PDB header: transcription/replication	Chain: E: PDB Molecule: uncharacterized protein spt16d;	PDBTitle: structure of the spt16d pob3n heterodimer	#N/A	MG592542.1_prot_AUR92652.1_24_[locus_tag=NVP1175O_24]_[protein=DNA_circulation]_[protein_id=AUR92652.1]_[location=16196..17446]_[gbkey=CDS]
AUR92652.1	PDB header: transferase Chain: A: PDB Molecule: glycolipid-anchored surface protein 2; PDBTitle: saccharomyces cerevisiae gas2p in complex with2 laminaripentaose	c2w62A_.13.pdb	3ddee64f05681b61	13	0.423	19	16	84	1.85	PDB header: transferase	Chain: A: PDB Molecule: glycolipid-anchored surface protein 2;	PDBTitle: saccharomyces cerevisiae gas2p in complex with2 laminaripentaose	#N/A	MG592542.1_prot_AUR92652.1_24_[locus_tag=NVP1175O_24]_[protein=DNA_circulation]_[protein_id=AUR92652.1]_[location=16196..17446]_[gbkey=CDS]
AUR92652.1	PDB header: oxidoreductase Chain: B: PDB Molecule: glucose-6-phosphate 1-dehydrogenase; PDBTitle: glucose-6-p dehydrogenase (apo form) from trypanosoma cruzi	c4e9iB_.14.pdb	3ddee64f05681b61	14	0.398	7	15	61	2.85	PDB header: oxidoreductase	Chain: B: PDB Molecule: glucose-6-phosphate 1-dehydrogenase;	PDBTitle: glucose-6-p dehydrogenase (apo form) from trypanosoma cruzi	#N/A	MG592542.1_prot_AUR92652.1_24_[locus_tag=NVP1175O_24]_[protein=DNA_circulation]_[protein_id=AUR92652.1]_[location=16196..17446]_[gbkey=CDS]
AUR92652.1	PDB header: oxidoreductase (choh(d) - nad(p)) Chain: A: PDB Molecule: glucose 6-phosphate 1-dehydrogenase; PDBTitle: complex of active mutant (q365->c) of glucose 6-phosphate2 dehydrogenase from l. mesenteroides with coenzyme nadp	d1h9aa2.15.pdb	3ddee64f05681b61	15	0.377	13	15	47	2.16	PDB header: oxidoreductase (choh(d) - nad(p))	Chain: A: PDB Molecule: glucose 6-phosphate 1-dehydrogenase;	PDBTitle: complex of active mutant (q365->c) of glucose 6-phosphate2 dehydrogenase from l. mesenteroides with coenzyme nadp	#N/A	MG592542.1_prot_AUR92652.1_24_[locus_tag=NVP1175O_24]_[protein=DNA_circulation]_[protein_id=AUR92652.1]_[location=16196..17446]_[gbkey=CDS]
AUR92652.1	PDB header: ligase Chain: A: PDB Molecule: acetyl-coa carboxylase 2; PDBTitle: crystal structure of the bc domain of acc2	c2hjwA_.16.pdb	3ddee64f05681b61	16	0.361	3	61	94	2.5	PDB header: ligase	Chain: A: PDB Molecule: acetyl-coa carboxylase 2;	PDBTitle: crystal structure of the bc domain of acc2	#N/A	MG592542.1_prot_AUR92652.1_24_[locus_tag=NVP1175O_24]_[protein=DNA_circulation]_[protein_id=AUR92652.1]_[location=16196..17446]_[gbkey=CDS]
AUR92652.1	PDB header: transferase Chain: A: PDB Molecule: uridylate kinase; PDBTitle: ump kinase from pyrococcus furiosus without ligands	d2brxa1.17.pdb	3ddee64f05681b61	17	0.358	25	72	91	2.4	PDB header: transferase	Chain: A: PDB Molecule: uridylate kinase;	PDBTitle: ump kinase from pyrococcus furiosus without ligands	#N/A	MG592542.1_prot_AUR92652.1_24_[locus_tag=NVP1175O_24]_[protein=DNA_circulation]_[protein_id=AUR92652.1]_[location=16196..17446]_[gbkey=CDS]
AUR92652.1	PDB header: hydrolase Chain: A: PDB Molecule: autolysin; PDBTitle: solution structure of lysm the peptidoglycan binding domain of2 autolysin atla from enterococcus faecalis	c2mkxA_.18.pdb	3ddee64f05681b61	18	0.355	18	362	413	UNK	PDB header: hydrolase	Chain: A: PDB Molecule: autolysin;	PDBTitle: solution structure of lysm the peptidoglycan binding domain of2 autolysin atla from enterococcus faecalis	#N/A	MG592542.1_prot_AUR92652.1_24_[locus_tag=NVP1175O_24]_[protein=DNA_circulation]_[protein_id=AUR92652.1]_[location=16196..17446]_[gbkey=CDS]
AUR92652.1	PDB header: transcription Chain: A: PDB Molecule: transcriptional regulator, biotin repressor family; PDBTitle: crystal structure of transcriptional regulator (tm1602) from2 thermotoga maritima at 2.3 a resolution	d1j5ya2.19.pdb	3ddee64f05681b61	19	0.353	22	87	104	2.2999999999999998	PDB header: transcription	Chain: A: PDB Molecule: transcriptional regulator, biotin repressor family;	PDBTitle: crystal structure of transcriptional regulator (tm1602) from2 thermotoga maritima at 2.3 a resolution	#N/A	MG592542.1_prot_AUR92652.1_24_[locus_tag=NVP1175O_24]_[protein=DNA_circulation]_[protein_id=AUR92652.1]_[location=16196..17446]_[gbkey=CDS]
AUR92652.1	PDB header: transferase Chain: C: PDB Molecule: alpha-d-ribose 1-methylphosphonate 5-triphosphate synthase PDBTitle: structure of the e. coli c-p lyase core complex	c4xb6C_.20.pdb	3ddee64f05681b61	20	0.351	22	77	126	1.7	PDB header: transferase	Chain: C: PDB Molecule: alpha-d-ribose 1-methylphosphonate 5-triphosphate synthase	PDBTitle: structure of the e. coli c-p lyase core complex	#N/A	MG592542.1_prot_AUR92652.1_24_[locus_tag=NVP1175O_24]_[protein=DNA_circulation]_[protein_id=AUR92652.1]_[location=16196..17446]_[gbkey=CDS]
Description	Template Info	Template/Model	Job ID	Rank	#N/A	Sequence ID	Qstart	Qend	Resolution	Template Info	#N/A	#N/A	#N/A	# Job Description
AUR92681.1	PDB header: hydrolase Chain: A: PDB Molecule: putative uncharacterized protein; PDBTitle: chlorella dutpase	c3so2A_.1.pdb	95b031e9bf3b6f04	1	1	29	1	137	1.64	PDB header: hydrolase	Chain: A: PDB Molecule: putative uncharacterized protein;	PDBTitle: chlorella dutpase	#N/A	MG592542.1_prot_AUR92681.1_53_[locus_tag=NVP1175O_53]_[protein=dUTPase]_[protein_id=AUR92681.1]_[location=complement(32995..33411)]_[gbkey=CDS]
AUR92681.1	PDB header: hydrolase Chain: A: PDB Molecule: dutp pyrophosphatase; PDBTitle: human dutpase in complex with alpha,beta-imido-dutp and mg2+:2 visualization of the full-length c-termini in all monomers and3 suggestion for an additional metal ion binding site	c3ehwA_.2.pdb	95b031e9bf3b6f04	2	1	34	1	137	1.8	PDB header: hydrolase	Chain: A: PDB Molecule: dutp pyrophosphatase;	PDBTitle: human dutpase in complex with alpha,beta-imido-dutp and mg2+:2 visualization of the full-length c-termini in all monomers and3 suggestion for an additional metal ion binding site	#N/A	MG592542.1_prot_AUR92681.1_53_[locus_tag=NVP1175O_53]_[protein=dUTPase]_[protein_id=AUR92681.1]_[location=complement(32995..33411)]_[gbkey=CDS]
AUR92681.1	PDB header: hydrolase Chain: A: PDB Molecule: deoxyuridine 5'-triphosphate nucleotidohydrolase; PDBTitle: mycobacterium tuberculosis dutpase complexed with magnesium and alpha,2 beta-imido-dutp	d1sixa_.3.pdb	95b031e9bf3b6f04	3	1	32	1	137	1.3	PDB header: hydrolase	Chain: A: PDB Molecule: deoxyuridine 5'-triphosphate nucleotidohydrolase;	PDBTitle: mycobacterium tuberculosis dutpase complexed with magnesium and alpha,2 beta-imido-dutp	#N/A	MG592542.1_prot_AUR92681.1_53_[locus_tag=NVP1175O_53]_[protein=dUTPase]_[protein_id=AUR92681.1]_[location=complement(32995..33411)]_[gbkey=CDS]
AUR92681.1	PDB header: hydrolase Chain: A: PDB Molecule: dutpase; PDBTitle: phage dutpases control transfer of virulence genes by a proto-2 oncogenic g protein-like mechanism. (staphylococcus bacteriophage3 80alpha dutpase d81a d110c s168c mutant with dupnhpp).	c3zf6A_.4.pdb	95b031e9bf3b6f04	4	1	33	1	138	2.6	PDB header: hydrolase	Chain: A: PDB Molecule: dutpase;	PDBTitle: phage dutpases control transfer of virulence genes by a proto-2 oncogenic g protein-like mechanism. (staphylococcus bacteriophage3 80alpha dutpase d81a d110c s168c mutant with dupnhpp).	#N/A	MG592542.1_prot_AUR92681.1_53_[locus_tag=NVP1175O_53]_[protein=dUTPase]_[protein_id=AUR92681.1]_[location=complement(32995..33411)]_[gbkey=CDS]
AUR92681.1	PDB header: viral protein, hydrolase Chain: A: PDB Molecule: pol polyprotein; PDBTitle: crystal structures of feline immunodeficiency virus dutp2 pyrophosphatase and its nucleotide complexes in three crystal forms.	d1f7ra_.5.pdb	95b031e9bf3b6f04	5	1	30	4	138	2.5	PDB header: viral protein, hydrolase	Chain: A: PDB Molecule: pol polyprotein;	PDBTitle: crystal structures of feline immunodeficiency virus dutp2 pyrophosphatase and its nucleotide complexes in three crystal forms.	#N/A	MG592542.1_prot_AUR92681.1_53_[locus_tag=NVP1175O_53]_[protein=dUTPase]_[protein_id=AUR92681.1]_[location=complement(32995..33411)]_[gbkey=CDS]
AUR92681.1	PDB header: hydrolase Chain: A: PDB Molecule: dutp pyrophosphatase; PDBTitle: human dutpase in complex with alpha,beta-imido-dutp and mg2+:2 visualization of the full-length c-termini in all monomers and3 suggestion for an additional metal ion binding site	d3ehwa1.6.pdb	95b031e9bf3b6f04	6	1	32	1	134	1.8	PDB header: hydrolase	Chain: A: PDB Molecule: dutp pyrophosphatase;	PDBTitle: human dutpase in complex with alpha,beta-imido-dutp and mg2+:2 visualization of the full-length c-termini in all monomers and3 suggestion for an additional metal ion binding site	#N/A	MG592542.1_prot_AUR92681.1_53_[locus_tag=NVP1175O_53]_[protein=dUTPase]_[protein_id=AUR92681.1]_[location=complement(32995..33411)]_[gbkey=CDS]
AUR92681.1	PDB header: hydrolase Chain: B: PDB Molecule: deoxyuridine 5'-triphosphate nucleotidohydrolase; PDBTitle: crystal structure of dut1p, a dutpase from saccharomyces cerevisiae	c3f4fB_.7.pdb	95b031e9bf3b6f04	7	1	36	1	134	2	PDB header: hydrolase	Chain: B: PDB Molecule: deoxyuridine 5'-triphosphate nucleotidohydrolase;	PDBTitle: crystal structure of dut1p, a dutpase from saccharomyces cerevisiae	#N/A	MG592542.1_prot_AUR92681.1_53_[locus_tag=NVP1175O_53]_[protein=dUTPase]_[protein_id=AUR92681.1]_[location=complement(32995..33411)]_[gbkey=CDS]
AUR92681.1	PDB header: viral protein Chain: B: PDB Molecule: wsv112; PDBTitle: crystal structure of the dutpase of white spot syndrome virus in2 complex with du,ppi and mg2+	c5y5pB_.8.pdb	95b031e9bf3b6f04	8	1	32	6	136	2.0299999999999998	PDB header: viral protein	Chain: B: PDB Molecule: wsv112;	PDBTitle: crystal structure of the dutpase of white spot syndrome virus in2 complex with du,ppi and mg2+	#N/A	MG592542.1_prot_AUR92681.1_53_[locus_tag=NVP1175O_53]_[protein=dUTPase]_[protein_id=AUR92681.1]_[location=complement(32995..33411)]_[gbkey=CDS]
AUR92681.1	PDB header: hydrolase Chain: A: PDB Molecule: deoxyuridine 5'-triphosphate nucleotidohydrolase; PDBTitle: mycobacterium tuberculosis dutpase complexed with magnesium and alpha,2 beta-imido-dutp	d1sjna_.9.pdb	95b031e9bf3b6f04	9	1	33	1	125	1.8	PDB header: hydrolase	Chain: A: PDB Molecule: deoxyuridine 5'-triphosphate nucleotidohydrolase;	PDBTitle: mycobacterium tuberculosis dutpase complexed with magnesium and alpha,2 beta-imido-dutp	#N/A	MG592542.1_prot_AUR92681.1_53_[locus_tag=NVP1175O_53]_[protein=dUTPase]_[protein_id=AUR92681.1]_[location=complement(32995..33411)]_[gbkey=CDS]
AUR92681.1	PDB header: hydrolase Chain: C: PDB Molecule: deoxyuridine 5'-triphosphate nucleotidohydrolase; PDBTitle: crystal structure of deoxyuridine 5-triphosphate nucleotidohydrolase2 from brucella melitensis, orthorhombic crystal form	c3mbqC_.10.pdb	95b031e9bf3b6f04	10	1	34	1	133	2.1	PDB header: hydrolase	Chain: C: PDB Molecule: deoxyuridine 5'-triphosphate nucleotidohydrolase;	PDBTitle: crystal structure of deoxyuridine 5-triphosphate nucleotidohydrolase2 from brucella melitensis, orthorhombic crystal form	#N/A	MG592542.1_prot_AUR92681.1_53_[locus_tag=NVP1175O_53]_[protein=dUTPase]_[protein_id=AUR92681.1]_[location=complement(32995..33411)]_[gbkey=CDS]
AUR92681.1	PDB header: hydrolase Chain: A: PDB Molecule: deoxyuridine 5'-triphosphate nucleotidohydrolase; PDBTitle: structure of a deoxyuridine 5'-triphosphate nucleotidohydrolase (dut)2 from coxiella burnetii	c3tqzA_.11.pdb	95b031e9bf3b6f04	11	1	35	1	124	1.75	PDB header: hydrolase	Chain: A: PDB Molecule: deoxyuridine 5'-triphosphate nucleotidohydrolase;	PDBTitle: structure of a deoxyuridine 5'-triphosphate nucleotidohydrolase (dut)2 from coxiella burnetii	#N/A	MG592542.1_prot_AUR92681.1_53_[locus_tag=NVP1175O_53]_[protein=dUTPase]_[protein_id=AUR92681.1]_[location=complement(32995..33411)]_[gbkey=CDS]
AUR92681.1	PDB header: hydrolase Chain: A: PDB Molecule: deoxyuridine 5'-triphosphate nucleotidohydrolase; PDBTitle: crystal structure of deoxyuridine 5-triphosphate2 nucleotidohydrolase from entamoeba histolytica	c3lqwA_.12.pdb	95b031e9bf3b6f04	12	1	30	1	126	1.3	PDB header: hydrolase	Chain: A: PDB Molecule: deoxyuridine 5'-triphosphate nucleotidohydrolase;	PDBTitle: crystal structure of deoxyuridine 5-triphosphate2 nucleotidohydrolase from entamoeba histolytica	#N/A	MG592542.1_prot_AUR92681.1_53_[locus_tag=NVP1175O_53]_[protein=dUTPase]_[protein_id=AUR92681.1]_[location=complement(32995..33411)]_[gbkey=CDS]
AUR92681.1	PDB header: hydrolase Chain: B: PDB Molecule: deoxyuridine 5'-triphosphate nucleotidohydrolase; PDBTitle: high resolution crystal structures of vaccinia virus dutpase	c2okdB_.13.pdb	95b031e9bf3b6f04	13	1	31	1	123	2.4	PDB header: hydrolase	Chain: B: PDB Molecule: deoxyuridine 5'-triphosphate nucleotidohydrolase;	PDBTitle: high resolution crystal structures of vaccinia virus dutpase	#N/A	MG592542.1_prot_AUR92681.1_53_[locus_tag=NVP1175O_53]_[protein=dUTPase]_[protein_id=AUR92681.1]_[location=complement(32995..33411)]_[gbkey=CDS]
AUR92681.1	PDB header: hydrolase Chain: A: PDB Molecule: deoxyuridine triphosphatase; PDBTitle: evolution of chlorella virus dutpase	c3c3iA_.14.pdb	95b031e9bf3b6f04	14	1	28	1	125	3	PDB header: hydrolase	Chain: A: PDB Molecule: deoxyuridine triphosphatase;	PDBTitle: evolution of chlorella virus dutpase	#N/A	MG592542.1_prot_AUR92681.1_53_[locus_tag=NVP1175O_53]_[protein=dUTPase]_[protein_id=AUR92681.1]_[location=complement(32995..33411)]_[gbkey=CDS]
AUR92681.1	PDB header: hydrolase Chain: C: PDB Molecule: dutp pyrophosphatase; PDBTitle: crystal structure of dutp pyrophosphatase protein, from naegleria2 fowleri	c5vjyC_.15.pdb	95b031e9bf3b6f04	15	1	31	1	125	2	PDB header: hydrolase	Chain: C: PDB Molecule: dutp pyrophosphatase;	PDBTitle: crystal structure of dutp pyrophosphatase protein, from naegleria2 fowleri	#N/A	MG592542.1_prot_AUR92681.1_53_[locus_tag=NVP1175O_53]_[protein=dUTPase]_[protein_id=AUR92681.1]_[location=complement(32995..33411)]_[gbkey=CDS]
AUR92681.1	PDB header: hydrolase Chain: A: PDB Molecule: deoxyuridine 5'-triphosphate nucleotidohydrolase; PDBTitle: novel inhibitors of plasmodium falciparum dutpase provide a2 platform for anti-malarial drug design	d1vyqa1.16.pdb	95b031e9bf3b6f04	16	1	29	1	126	2.4	PDB header: hydrolase	Chain: A: PDB Molecule: deoxyuridine 5'-triphosphate nucleotidohydrolase;	PDBTitle: novel inhibitors of plasmodium falciparum dutpase provide a2 platform for anti-malarial drug design	#N/A	MG592542.1_prot_AUR92681.1_53_[locus_tag=NVP1175O_53]_[protein=dUTPase]_[protein_id=AUR92681.1]_[location=complement(32995..33411)]_[gbkey=CDS]
AUR92681.1	PDB header: hydrolase Chain: A: PDB Molecule: deoxyuridine 5'-triphosphate nucleotidohydrolase; PDBTitle: crystal structure of inactive mutant dutpase complexed with substrate2 analogue imido-dutp	d1rnja_.17.pdb	95b031e9bf3b6f04	17	1	31	1	124	1.7	PDB header: hydrolase	Chain: A: PDB Molecule: deoxyuridine 5'-triphosphate nucleotidohydrolase;	PDBTitle: crystal structure of inactive mutant dutpase complexed with substrate2 analogue imido-dutp	#N/A	MG592542.1_prot_AUR92681.1_53_[locus_tag=NVP1175O_53]_[protein=dUTPase]_[protein_id=AUR92681.1]_[location=complement(32995..33411)]_[gbkey=CDS]
AUR92681.1	PDB header: hydrolase Chain: A: PDB Molecule: deoxyuridine 5'-triphosphate nucleotidohydrolase; PDBTitle: atomic resolution structure of e. coli dutpase	d1euwa_.18.pdb	95b031e9bf3b6f04	18	1	32	1	123	1.05	PDB header: hydrolase	Chain: A: PDB Molecule: deoxyuridine 5'-triphosphate nucleotidohydrolase;	PDBTitle: atomic resolution structure of e. coli dutpase	#N/A	MG592542.1_prot_AUR92681.1_53_[locus_tag=NVP1175O_53]_[protein=dUTPase]_[protein_id=AUR92681.1]_[location=complement(32995..33411)]_[gbkey=CDS]
AUR92681.1	PDB header: hydrolase Chain: Z: PDB Molecule: dutp pyrophosphatase; PDBTitle: human dutp pyrophosphatase	d1q5uz_.19.pdb	95b031e9bf3b6f04	19	1	29	1	124	2	PDB header: hydrolase	Chain: Z: PDB Molecule: dutp pyrophosphatase;	PDBTitle: human dutp pyrophosphatase	#N/A	MG592542.1_prot_AUR92681.1_53_[locus_tag=NVP1175O_53]_[protein=dUTPase]_[protein_id=AUR92681.1]_[location=complement(32995..33411)]_[gbkey=CDS]
AUR92681.1	PDB header: hydrolase Chain: B: PDB Molecule: dutp pyrophosphatase-like protein; PDBTitle: structure of dutpase from arabidopsis thaliana	c2p9oB_.20.pdb	95b031e9bf3b6f04	20	1	28	1	122	2	PDB header: hydrolase	Chain: B: PDB Molecule: dutp pyrophosphatase-like protein;	PDBTitle: structure of dutpase from arabidopsis thaliana	#N/A	MG592542.1_prot_AUR92681.1_53_[locus_tag=NVP1175O_53]_[protein=dUTPase]_[protein_id=AUR92681.1]_[location=complement(32995..33411)]_[gbkey=CDS]
Description	Template Info	Template/Model	Job ID	Rank	#N/A	Sequence ID	Qstart	Qend	Resolution	Template Info	#N/A	#N/A	#N/A	# Job Description
AUR92691.1	PDB header: hydrolase/dna Chain: B: PDB Molecule: llabiii; PDBTitle: atp-dependent type isp restriction-modification enzyme llabiii bound2 to dna	c4xqkB_.1.pdb	36331397c460787f	1	1	21	2	369	2.7	PDB header: hydrolase/dna	Chain: B: PDB Molecule: llabiii;	PDBTitle: atp-dependent type isp restriction-modification enzyme llabiii bound2 to dna	#N/A	MG592542.1_prot_AUR92691.1_63_[locus_tag=NVP1175O_63]_[protein=coil_containing_protein]_[protein_id=AUR92691.1]_[location=complement(37430..39415)]_[gbkey=CDS]
AUR92691.1	PDB header: hydrolase Chain: A: PDB Molecule: type i site-specific restriction-modification PDBTitle: the fragment structure of a putative hsdr subunit of a type2 i restriction enzyme from vibrio vulnificus yj016	c3h1tA_.2.pdb	36331397c460787f	2	1	25	2	394	2.2999999999999998	PDB header: hydrolase	Chain: A: PDB Molecule: type i site-specific restriction-modification	PDBTitle: the fragment structure of a putative hsdr subunit of a type2 i restriction enzyme from vibrio vulnificus yj016	#N/A	MG592542.1_prot_AUR92691.1_63_[locus_tag=NVP1175O_63]_[protein=coil_containing_protein]_[protein_id=AUR92691.1]_[location=complement(37430..39415)]_[gbkey=CDS]
AUR92691.1	PDB header: transcription Chain: A: PDB Molecule: tfiih basal transcription factor complex helicase xpb PDBTitle: the cryo-em structure of human tfiih	c5of4A_.3.pdb	36331397c460787f	3	1	21	2	369	4.4000000000000004	PDB header: transcription	Chain: A: PDB Molecule: tfiih basal transcription factor complex helicase xpb	PDBTitle: the cryo-em structure of human tfiih	#N/A	MG592542.1_prot_AUR92691.1_63_[locus_tag=NVP1175O_63]_[protein=coil_containing_protein]_[protein_id=AUR92691.1]_[location=complement(37430..39415)]_[gbkey=CDS]
AUR92691.1	PDB header: immune system Chain: A: PDB Molecule: lgp2; PDBTitle: crystal structure of chicken lgp2 with 5'ppp 10-mer dsrna and adp-2 alf4-mg2+ at 2.2 a resolution.	c5jb2A_.4.pdb	36331397c460787f	4	1	19	3	374	2.2000000000000002	PDB header: immune system	Chain: A: PDB Molecule: lgp2;	PDBTitle: crystal structure of chicken lgp2 with 5'ppp 10-mer dsrna and adp-2 alf4-mg2+ at 2.2 a resolution.	#N/A	MG592542.1_prot_AUR92691.1_63_[locus_tag=NVP1175O_63]_[protein=coil_containing_protein]_[protein_id=AUR92691.1]_[location=complement(37430..39415)]_[gbkey=CDS]
AUR92691.1	PDB header: hydrolase Chain: B: PDB Molecule: type i restriction enzyme ecor124ii r protein; PDBTitle: mutant (k220r) of the hsdr subunit of the ecor124i2 restriction enzyme in complex with atp	c2w74B_.5.pdb	36331397c460787f	5	1	18	4	385	2.74	PDB header: hydrolase	Chain: B: PDB Molecule: type i restriction enzyme ecor124ii r protein;	PDBTitle: mutant (k220r) of the hsdr subunit of the ecor124i2 restriction enzyme in complex with atp	#N/A	MG592542.1_prot_AUR92691.1_63_[locus_tag=NVP1175O_63]_[protein=coil_containing_protein]_[protein_id=AUR92691.1]_[location=complement(37430..39415)]_[gbkey=CDS]
AUR92691.1	PDB header: hydrolase Chain: B: PDB Molecule: hsdr; PDBTitle: crystal structure of the hsdr subunit of the ecor124i2 restriction enzyme in complex with atp	c2w00B_.6.pdb	36331397c460787f	6	1	19	4	383	2.6	PDB header: hydrolase	Chain: B: PDB Molecule: hsdr;	PDBTitle: crystal structure of the hsdr subunit of the ecor124i2 restriction enzyme in complex with atp	#N/A	MG592542.1_prot_AUR92691.1_63_[locus_tag=NVP1175O_63]_[protein=coil_containing_protein]_[protein_id=AUR92691.1]_[location=complement(37430..39415)]_[gbkey=CDS]
AUR92691.1	PDB header: hydrolase Chain: A: PDB Molecule: atp-dependent dna helicase uvsw; PDBTitle: the crystal structure of t4 uvsw	c2ocaA_.7.pdb	36331397c460787f	7	1	20	2	371	2.7	PDB header: hydrolase	Chain: A: PDB Molecule: atp-dependent dna helicase uvsw;	PDBTitle: the crystal structure of t4 uvsw	#N/A	MG592542.1_prot_AUR92691.1_63_[locus_tag=NVP1175O_63]_[protein=coil_containing_protein]_[protein_id=AUR92691.1]_[location=complement(37430..39415)]_[gbkey=CDS]
AUR92691.1	PDB header: hydrolase/dna Chain: A: PDB Molecule: atp-dependent dna helicase; PDBTitle: structure of mycobacterium smegmatis helicase lhr bound to ssdna and2 amp-pnp	c5v9xA_.8.pdb	36331397c460787f	8	1	18	3	366	2.8	PDB header: hydrolase/dna	Chain: A: PDB Molecule: atp-dependent dna helicase;	PDBTitle: structure of mycobacterium smegmatis helicase lhr bound to ssdna and2 amp-pnp	#N/A	MG592542.1_prot_AUR92691.1_63_[locus_tag=NVP1175O_63]_[protein=coil_containing_protein]_[protein_id=AUR92691.1]_[location=complement(37430..39415)]_[gbkey=CDS]
AUR92691.1	PDB header: transcription/dna Chain: V: PDB Molecule: tfiih basal transcription factor complex helicase xpb PDBTitle: human core tfiih bound to dna within the pic	c5ivwV_.9.pdb	36331397c460787f	9	1	21	2	369	10	PDB header: transcription/dna	Chain: V: PDB Molecule: tfiih basal transcription factor complex helicase xpb	PDBTitle: human core tfiih bound to dna within the pic	#N/A	MG592542.1_prot_AUR92691.1_63_[locus_tag=NVP1175O_63]_[protein=coil_containing_protein]_[protein_id=AUR92691.1]_[location=complement(37430..39415)]_[gbkey=CDS]
AUR92691.1	PDB header: rna binding protein/rna Chain: A: PDB Molecule: interferon-induced helicase c domain-containing protein 1; PDBTitle: structural basis for dsrna duplex backbone recognition by mda5	c4gl2A_.10.pdb	36331397c460787f	10	1	20	2	374	3.56	PDB header: rna binding protein/rna	Chain: A: PDB Molecule: interferon-induced helicase c domain-containing protein 1;	PDBTitle: structural basis for dsrna duplex backbone recognition by mda5	#N/A	MG592542.1_prot_AUR92691.1_63_[locus_tag=NVP1175O_63]_[protein=coil_containing_protein]_[protein_id=AUR92691.1]_[location=complement(37430..39415)]_[gbkey=CDS]
AUR92691.1	PDB header: immune system Chain: B: PDB Molecule: melanoma differentiation associated protein-5; PDBTitle: crystal structure of chicken mda5 with 5'p 10-mer dsrna and adp-mg2+2 at 2.6 a resolution (orthorhombic form).	c5jcfB_.11.pdb	36331397c460787f	11	1	17	2	375	2.6	PDB header: immune system	Chain: B: PDB Molecule: melanoma differentiation associated protein-5;	PDBTitle: crystal structure of chicken mda5 with 5'p 10-mer dsrna and adp-mg2+2 at 2.6 a resolution (orthorhombic form).	#N/A	MG592542.1_prot_AUR92691.1_63_[locus_tag=NVP1175O_63]_[protein=coil_containing_protein]_[protein_id=AUR92691.1]_[location=complement(37430..39415)]_[gbkey=CDS]
AUR92691.1	PDB header: hydrolase Chain: A: PDB Molecule: atp-dependent dna helicase; PDBTitle: structure of the recq catalytic core	c1oywA_.12.pdb	36331397c460787f	12	1	18	3	370	1.8	PDB header: hydrolase	Chain: A: PDB Molecule: atp-dependent dna helicase;	PDBTitle: structure of the recq catalytic core	#N/A	MG592542.1_prot_AUR92691.1_63_[locus_tag=NVP1175O_63]_[protein=coil_containing_protein]_[protein_id=AUR92691.1]_[location=complement(37430..39415)]_[gbkey=CDS]
AUR92691.1	PDB header: hydrolase Chain: B: PDB Molecule: atp-dependent dna helicase q1; PDBTitle: crystal structure of human recq-like dna helicase	c2v1xB_.13.pdb	36331397c460787f	13	1	17	3	366	2	PDB header: hydrolase	Chain: B: PDB Molecule: atp-dependent dna helicase q1;	PDBTitle: crystal structure of human recq-like dna helicase	#N/A	MG592542.1_prot_AUR92691.1_63_[locus_tag=NVP1175O_63]_[protein=coil_containing_protein]_[protein_id=AUR92691.1]_[location=complement(37430..39415)]_[gbkey=CDS]
AUR92691.1	PDB header: transcription Chain: 1: PDB Molecule: dna repair helicase rad25, ssl2; PDBTitle: the p-lobe of rna polymerase ii pre-initiation complex	c5fmf1_.14.pdb	36331397c460787f	14	1	18	2	369	6	PDB header: transcription	Chain: 1: PDB Molecule: dna repair helicase rad25, ssl2;	PDBTitle: the p-lobe of rna polymerase ii pre-initiation complex	#N/A	MG592542.1_prot_AUR92691.1_63_[locus_tag=NVP1175O_63]_[protein=coil_containing_protein]_[protein_id=AUR92691.1]_[location=complement(37430..39415)]_[gbkey=CDS]
AUR92691.1	PDB header: hydrolase/rna Chain: A: PDB Molecule: atp-dependent rna helicase ddx58; PDBTitle: structural basis for rna recognition and activation of rig-i	c3tmiA_.15.pdb	36331397c460787f	15	1	17	2	374	2.9	PDB header: hydrolase/rna	Chain: A: PDB Molecule: atp-dependent rna helicase ddx58;	PDBTitle: structural basis for rna recognition and activation of rig-i	#N/A	MG592542.1_prot_AUR92691.1_63_[locus_tag=NVP1175O_63]_[protein=coil_containing_protein]_[protein_id=AUR92691.1]_[location=complement(37430..39415)]_[gbkey=CDS]
AUR92691.1	PDB header: hydrolase Chain: A: PDB Molecule: bloom syndrome protein; PDBTitle: crystal structure of the bloom's syndrome helicase blm in complex with2 nanobody	c4cdgA_.16.pdb	36331397c460787f	16	1	18	3	380	2.79	PDB header: hydrolase	Chain: A: PDB Molecule: bloom syndrome protein;	PDBTitle: crystal structure of the bloom's syndrome helicase blm in complex with2 nanobody	#N/A	MG592542.1_prot_AUR92691.1_63_[locus_tag=NVP1175O_63]_[protein=coil_containing_protein]_[protein_id=AUR92691.1]_[location=complement(37430..39415)]_[gbkey=CDS]
AUR92691.1	PDB header: helicase Chain: A: PDB Molecule: recg; PDBTitle: structure of recg bound to three-way dna junction	c1gm5A_.17.pdb	36331397c460787f	17	1	18	2	366	3.24	PDB header: helicase	Chain: A: PDB Molecule: recg;	PDBTitle: structure of recg bound to three-way dna junction	#N/A	MG592542.1_prot_AUR92691.1_63_[locus_tag=NVP1175O_63]_[protein=coil_containing_protein]_[protein_id=AUR92691.1]_[location=complement(37430..39415)]_[gbkey=CDS]
AUR92691.1	PDB header: hydrolase/rna Chain: A: PDB Molecule: atp-dependent rna helicase dob1; PDBTitle: structure of mtr4, a dexh helicase involved in nuclear rna2 processing and surveillance	c2xgjA_.18.pdb	36331397c460787f	18	1	16	2	366	2.9	PDB header: hydrolase/rna	Chain: A: PDB Molecule: atp-dependent rna helicase dob1;	PDBTitle: structure of mtr4, a dexh helicase involved in nuclear rna2 processing and surveillance	#N/A	MG592542.1_prot_AUR92691.1_63_[locus_tag=NVP1175O_63]_[protein=coil_containing_protein]_[protein_id=AUR92691.1]_[location=complement(37430..39415)]_[gbkey=CDS]
AUR92691.1	PDB header: transferase Chain: A: PDB Molecule: dna polymerase theta; PDBTitle: crystal structure of the helicase domain of human dna2 polymerase theta in complex with amppnp	c5agaA_.19.pdb	36331397c460787f	19	1	17	3	374	2.9	PDB header: transferase	Chain: A: PDB Molecule: dna polymerase theta;	PDBTitle: crystal structure of the helicase domain of human dna2 polymerase theta in complex with amppnp	#N/A	MG592542.1_prot_AUR92691.1_63_[locus_tag=NVP1175O_63]_[protein=coil_containing_protein]_[protein_id=AUR92691.1]_[location=complement(37430..39415)]_[gbkey=CDS]
AUR92691.1	PDB header: dna binding protein Chain: A: PDB Molecule: dna repair protein rad25; PDBTitle: structure of archaeoglobus fulgidis xpb	c2fwrA_.20.pdb	36331397c460787f	20	1	20	2	369	2.6	PDB header: dna binding protein	Chain: A: PDB Molecule: dna repair protein rad25;	PDBTitle: structure of archaeoglobus fulgidis xpb	#N/A	MG592542.1_prot_AUR92691.1_63_[locus_tag=NVP1175O_63]_[protein=coil_containing_protein]_[protein_id=AUR92691.1]_[location=complement(37430..39415)]_[gbkey=CDS]
Description	Template Info	Template/Model	Job ID	Rank	#N/A	Sequence ID	Qstart	Qend	Resolution	Template Info	#N/A	#N/A	#N/A	# Job Description
AUR92639.1	PDB header: structural genomics, unknown function Chain: A: PDB Molecule: uncharacterized protein dsy3957; PDBTitle: crystal structure of the sheath tail protein (dsy3957) from2 desulfitobacterium hafniense, northeast structural genomics3 consortium target dhr18	c3hxlA_.1.pdb	a06e8d5a2f182ebe	1	0.999	18	11	481	1.9	PDB header: structural genomics, unknown function	Chain: A: PDB Molecule: uncharacterized protein dsy3957;	PDBTitle: crystal structure of the sheath tail protein (dsy3957) from2 desulfitobacterium hafniense, northeast structural genomics3 consortium target dhr18	#N/A	MG592542.1_prot_AUR92639.1_11_[locus_tag=NVP1175O_11]_[protein=tail_sheath_protein]_[protein_id=AUR92639.1]_[location=8956..10416]_[gbkey=CDS]
AUR92639.1	PDB header: structural genomics, unknown function Chain: B: PDB Molecule: lin1278 protein; PDBTitle: crystal structure of the sheath tail protein lin1278 from listeria2 innocua, northeast structural genomics consortium target lkr115	c3lmlB_.2.pdb	a06e8d5a2f182ebe	2	0.998	20	13	479	3.3	PDB header: structural genomics, unknown function	Chain: B: PDB Molecule: lin1278 protein;	PDBTitle: crystal structure of the sheath tail protein lin1278 from listeria2 innocua, northeast structural genomics consortium target lkr115	#N/A	MG592542.1_prot_AUR92639.1_11_[locus_tag=NVP1175O_11]_[protein=tail_sheath_protein]_[protein_id=AUR92639.1]_[location=8956..10416]_[gbkey=CDS]
AUR92639.1	PDB header: structural protein Chain: F: PDB Molecule: sheath; PDBTitle: atomic structures of a bactericidal contractile nanotube in its pre-2 and post-contraction states	c3j9qF_.3.pdb	a06e8d5a2f182ebe	3	0.976	14	11	436	3.5	PDB header: structural protein	Chain: F: PDB Molecule: sheath;	PDBTitle: atomic structures of a bactericidal contractile nanotube in its pre-2 and post-contraction states	#N/A	MG592542.1_prot_AUR92639.1_11_[locus_tag=NVP1175O_11]_[protein=tail_sheath_protein]_[protein_id=AUR92639.1]_[location=8956..10416]_[gbkey=CDS]
AUR92639.1	PDB header: viral protein Chain: C: PDB Molecule: tail sheath protein; PDBTitle: bacteriophage phi812k1-420 tail sheath and tail tube protein in native2 tail	c5li2C_.4.pdb	a06e8d5a2f182ebe	4	0.971	11	33	440	6.2	PDB header: viral protein	Chain: C: PDB Molecule: tail sheath protein;	PDBTitle: bacteriophage phi812k1-420 tail sheath and tail tube protein in native2 tail	#N/A	MG592542.1_prot_AUR92639.1_11_[locus_tag=NVP1175O_11]_[protein=tail_sheath_protein]_[protein_id=AUR92639.1]_[location=8956..10416]_[gbkey=CDS]
AUR92639.1	PDB header: ligase Chain: B: PDB Molecule: pyruvate carboxylase, mitochondrial; PDBTitle: crystal structure of human pyruvate carboxylase (missing the biotin2 carboxylase domain at the n-terminus)	c3bg3B_.5.pdb	a06e8d5a2f182ebe	5	0.501	16	137	220	2.8	PDB header: ligase	Chain: B: PDB Molecule: pyruvate carboxylase, mitochondrial;	PDBTitle: crystal structure of human pyruvate carboxylase (missing the biotin2 carboxylase domain at the n-terminus)	#N/A	MG592542.1_prot_AUR92639.1_11_[locus_tag=NVP1175O_11]_[protein=tail_sheath_protein]_[protein_id=AUR92639.1]_[location=8956..10416]_[gbkey=CDS]
AUR92639.1	PDB header: hydrolase Chain: A: PDB Molecule: peptidase b; PDBTitle: crystal structure of peptidase b from yersinia pestis co92 at 2.75 a2 resolution	c6cxdA_.6.pdb	a06e8d5a2f182ebe	6	0.48	15	10	179	2.75	PDB header: hydrolase	Chain: A: PDB Molecule: peptidase b;	PDBTitle: crystal structure of peptidase b from yersinia pestis co92 at 2.75 a2 resolution	#N/A	MG592542.1_prot_AUR92639.1_11_[locus_tag=NVP1175O_11]_[protein=tail_sheath_protein]_[protein_id=AUR92639.1]_[location=8956..10416]_[gbkey=CDS]
AUR92639.1	PDB header: ligase Chain: C: PDB Molecule: pyruvate carboxylase; PDBTitle: crystal structure of listeria monocytogenes pyruvate carboxylase	c4qslC_.7.pdb	a06e8d5a2f182ebe	7	0.401	12	188	249	3.28	PDB header: ligase	Chain: C: PDB Molecule: pyruvate carboxylase;	PDBTitle: crystal structure of listeria monocytogenes pyruvate carboxylase	#N/A	MG592542.1_prot_AUR92639.1_11_[locus_tag=NVP1175O_11]_[protein=tail_sheath_protein]_[protein_id=AUR92639.1]_[location=8956..10416]_[gbkey=CDS]
AUR92639.1	PDB header: hydrolase Chain: A: PDB Molecule: cytosol aminopeptidase; PDBTitle: e. coli aminopeptidase a (pepa)	d1gyta2.8.pdb	a06e8d5a2f182ebe	8	0.352	11	10	160	2.5	PDB header: hydrolase	Chain: A: PDB Molecule: cytosol aminopeptidase;	PDBTitle: e. coli aminopeptidase a (pepa)	#N/A	MG592542.1_prot_AUR92639.1_11_[locus_tag=NVP1175O_11]_[protein=tail_sheath_protein]_[protein_id=AUR92639.1]_[location=8956..10416]_[gbkey=CDS]
AUR92639.1	PDB header: hydrolase Chain: A: PDB Molecule: leucine aminopeptidase 1, chloroplastic; PDBTitle: crystal structure analysis of the acidic leucine aminopeptidase of2 tomato	c4ksiA_.9.pdb	a06e8d5a2f182ebe	9	0.346	10	10	160	2.2000000000000002	PDB header: hydrolase	Chain: A: PDB Molecule: leucine aminopeptidase 1, chloroplastic;	PDBTitle: crystal structure analysis of the acidic leucine aminopeptidase of2 tomato	#N/A	MG592542.1_prot_AUR92639.1_11_[locus_tag=NVP1175O_11]_[protein=tail_sheath_protein]_[protein_id=AUR92639.1]_[location=8956..10416]_[gbkey=CDS]
AUR92639.1	PDB header: transferase Chain: A: PDB Molecule: transcarboxylase 5s subunit; PDBTitle: propionibacterium shermanii transcarboxylase 5s subunit bound to 2-2 ketobutyric acid	c1rr2A_.10.pdb	a06e8d5a2f182ebe	10	0.344	15	188	220	2	PDB header: transferase	Chain: A: PDB Molecule: transcarboxylase 5s subunit;	PDBTitle: propionibacterium shermanii transcarboxylase 5s subunit bound to 2-2 ketobutyric acid	#N/A	MG592542.1_prot_AUR92639.1_11_[locus_tag=NVP1175O_11]_[protein=tail_sheath_protein]_[protein_id=AUR92639.1]_[location=8956..10416]_[gbkey=CDS]
AUR92639.1	PDB header: lyase Chain: B: PDB Molecule: oxaloacetate decarboxylase 2, subunit alpha; PDBTitle: crystal structure of the carboxyltransferase domain of the2 oxaloacetate decarboxylase na+ pump from vibrio cholerae	c2nx9B_.11.pdb	a06e8d5a2f182ebe	11	0.34	17	191	220	1.7	PDB header: lyase	Chain: B: PDB Molecule: oxaloacetate decarboxylase 2, subunit alpha;	PDBTitle: crystal structure of the carboxyltransferase domain of the2 oxaloacetate decarboxylase na+ pump from vibrio cholerae	#N/A	MG592542.1_prot_AUR92639.1_11_[locus_tag=NVP1175O_11]_[protein=tail_sheath_protein]_[protein_id=AUR92639.1]_[location=8956..10416]_[gbkey=CDS]
AUR92639.1	PDB header: hydrolase (alpha-aminoacylpeptide) Chain: A: PDB Molecule: leucine aminopeptidase; PDBTitle: leucine aminopeptidase complex with l-leucinal	c1lanA_.12.pdb	a06e8d5a2f182ebe	12	0.339	16	10	160	1.9	PDB header: hydrolase (alpha-aminoacylpeptide)	Chain: A: PDB Molecule: leucine aminopeptidase;	PDBTitle: leucine aminopeptidase complex with l-leucinal	#N/A	MG592542.1_prot_AUR92639.1_11_[locus_tag=NVP1175O_11]_[protein=tail_sheath_protein]_[protein_id=AUR92639.1]_[location=8956..10416]_[gbkey=CDS]
AUR92639.1	PDB header: ligase Chain: D: PDB Molecule: pyruvate carboxylase subunit beta; PDBTitle: crystal structure of two-subunit pyruvate carboxylase from2 methylobacillus flagellatus	c5ks8D_.13.pdb	a06e8d5a2f182ebe	13	0.339	9	191	240	3.01	PDB header: ligase	Chain: D: PDB Molecule: pyruvate carboxylase subunit beta;	PDBTitle: crystal structure of two-subunit pyruvate carboxylase from2 methylobacillus flagellatus	#N/A	MG592542.1_prot_AUR92639.1_11_[locus_tag=NVP1175O_11]_[protein=tail_sheath_protein]_[protein_id=AUR92639.1]_[location=8956..10416]_[gbkey=CDS]
AUR92639.1	PDB header: hydrolase Chain: A: PDB Molecule: metalloprotease; PDBTitle: solution structure of vep c-ter 100	c2luwA_.14.pdb	a06e8d5a2f182ebe	14	0.325	22	174	207	UNK	PDB header: hydrolase	Chain: A: PDB Molecule: metalloprotease;	PDBTitle: solution structure of vep c-ter 100	#N/A	MG592542.1_prot_AUR92639.1_11_[locus_tag=NVP1175O_11]_[protein=tail_sheath_protein]_[protein_id=AUR92639.1]_[location=8956..10416]_[gbkey=CDS]
AUR92639.1	PDB header: structural protein Chain: A: PDB Molecule: baseplate structural protein gp11; PDBTitle: structure of bacteriophage t4 gene product 11, the2 interface between the baseplate and short tail fibers	d1el6a_.15.pdb	a06e8d5a2f182ebe	15	0.304	28	96	148	2	PDB header: structural protein	Chain: A: PDB Molecule: baseplate structural protein gp11;	PDBTitle: structure of bacteriophage t4 gene product 11, the2 interface between the baseplate and short tail fibers	#N/A	MG592542.1_prot_AUR92639.1_11_[locus_tag=NVP1175O_11]_[protein=tail_sheath_protein]_[protein_id=AUR92639.1]_[location=8956..10416]_[gbkey=CDS]
AUR92639.1	PDB header: ligase Chain: E: PDB Molecule: pyruvate carboxylase; PDBTitle: crystal structure of listeria monocytogenes pyruvate carboxylase	c4qslE_.16.pdb	a06e8d5a2f182ebe	16	0.287	12	188	249	3.28	PDB header: ligase	Chain: E: PDB Molecule: pyruvate carboxylase;	PDBTitle: crystal structure of listeria monocytogenes pyruvate carboxylase	#N/A	MG592542.1_prot_AUR92639.1_11_[locus_tag=NVP1175O_11]_[protein=tail_sheath_protein]_[protein_id=AUR92639.1]_[location=8956..10416]_[gbkey=CDS]
AUR92639.1	PDB header: ligase Chain: A: PDB Molecule: pyruvate carboxylase, mitochondrial; PDBTitle: crystal structure of human pyruvate carboxylase (missing the biotin2 carboxylase domain at the n-terminus)	c3bg3A_.17.pdb	a06e8d5a2f182ebe	17	0.275	13	137	239	2.8	PDB header: ligase	Chain: A: PDB Molecule: pyruvate carboxylase, mitochondrial;	PDBTitle: crystal structure of human pyruvate carboxylase (missing the biotin2 carboxylase domain at the n-terminus)	#N/A	MG592542.1_prot_AUR92639.1_11_[locus_tag=NVP1175O_11]_[protein=tail_sheath_protein]_[protein_id=AUR92639.1]_[location=8956..10416]_[gbkey=CDS]
AUR92639.1	PDB header: virus Chain: A: PDB Molecule: vp1; PDBTitle: structure of black queen cell virus	c5mqcA_.18.pdb	a06e8d5a2f182ebe	18	0.274	23	445	484	3.4	PDB header: virus	Chain: A: PDB Molecule: vp1;	PDBTitle: structure of black queen cell virus	#N/A	MG592542.1_prot_AUR92639.1_11_[locus_tag=NVP1175O_11]_[protein=tail_sheath_protein]_[protein_id=AUR92639.1]_[location=8956..10416]_[gbkey=CDS]
AUR92639.1	PDB header: ligase Chain: C: PDB Molecule: pyruvate carboxylase; PDBTitle: crystal structure of staphylococcus aureus pyruvate carboxylase	c3bg5C_.19.pdb	a06e8d5a2f182ebe	19	0.216	11	123	220	2.8	PDB header: ligase	Chain: C: PDB Molecule: pyruvate carboxylase;	PDBTitle: crystal structure of staphylococcus aureus pyruvate carboxylase	#N/A	MG592542.1_prot_AUR92639.1_11_[locus_tag=NVP1175O_11]_[protein=tail_sheath_protein]_[protein_id=AUR92639.1]_[location=8956..10416]_[gbkey=CDS]
AUR92639.1	PDB header: ligase Chain: F: PDB Molecule: pyruvate carboxylase subunit beta; PDBTitle: crystal structure of two-subunit pyruvate carboxylase from2 methylobacillus flagellatus	c5ks8F_.20.pdb	a06e8d5a2f182ebe	20	0.21	17	191	249	3.01	PDB header: ligase	Chain: F: PDB Molecule: pyruvate carboxylase subunit beta;	PDBTitle: crystal structure of two-subunit pyruvate carboxylase from2 methylobacillus flagellatus	#N/A	MG592542.1_prot_AUR92639.1_11_[locus_tag=NVP1175O_11]_[protein=tail_sheath_protein]_[protein_id=AUR92639.1]_[location=8956..10416]_[gbkey=CDS]
Description	Template Info	Template/Model	Job ID	Rank	#N/A	Sequence ID	Qstart	Qend	Resolution	Template Info	#N/A	#N/A	#N/A	# Job Description
AUR92675.1	PDB header: apoptosis Chain: A: PDB Molecule: apoptosis regulator bcl-2; PDBTitle: solution structure of the anti-apoptotic protein bcl-2 in2 complex with an acyl-sulfonamide-based ligand	c2o2fA_.1.pdb	c5afb40964fdc43b	1	0.449	30	2	21	UNK	PDB header: apoptosis	Chain: A: PDB Molecule: apoptosis regulator bcl-2;	PDBTitle: solution structure of the anti-apoptotic protein bcl-2 in2 complex with an acyl-sulfonamide-based ligand	#N/A	MG592542.1_prot_AUR92675.1_47_[locus_tag=NVP1175O_47]_[protein=hypothetical_protein]_[protein_id=AUR92675.1]_[location=complement(31058..31234)]_[gbkey=CDS]
AUR92675.1	PDB header: apoptosis Chain: A: PDB Molecule: bcl-2 homologous antagonist/killer; PDBTitle: crystal structure of human bcl-2 family protein bak	c2yv6A_.2.pdb	c5afb40964fdc43b	2	0.403	30	2	21	2.5	PDB header: apoptosis	Chain: A: PDB Molecule: bcl-2 homologous antagonist/killer;	PDBTitle: crystal structure of human bcl-2 family protein bak	#N/A	MG592542.1_prot_AUR92675.1_47_[locus_tag=NVP1175O_47]_[protein=hypothetical_protein]_[protein_id=AUR92675.1]_[location=complement(31058..31234)]_[gbkey=CDS]
AUR92675.1	PDB header: prion protein Chain: A: PDB Molecule: prion protein; PDBTitle: bovine prion protein residues 23-230	c1dx0A_.3.pdb	c5afb40964fdc43b	3	0.361	38	15	27	UNK	PDB header: prion protein	Chain: A: PDB Molecule: prion protein;	PDBTitle: bovine prion protein residues 23-230	#N/A	MG592542.1_prot_AUR92675.1_47_[locus_tag=NVP1175O_47]_[protein=hypothetical_protein]_[protein_id=AUR92675.1]_[location=complement(31058..31234)]_[gbkey=CDS]
AUR92675.1	PDB header: prion protein Chain: A: PDB Molecule: prion protein; PDBTitle: bovine prion protein fragment 121-230	d1dwya_.4.pdb	c5afb40964fdc43b	4	0.361	38	15	27	UNK	PDB header: prion protein	Chain: A: PDB Molecule: prion protein;	PDBTitle: bovine prion protein fragment 121-230	#N/A	MG592542.1_prot_AUR92675.1_47_[locus_tag=NVP1175O_47]_[protein=hypothetical_protein]_[protein_id=AUR92675.1]_[location=complement(31058..31234)]_[gbkey=CDS]
AUR92675.1	PDB header: membrane protein Chain: A: PDB Molecule: prion protein; PDBTitle: human prion protein mutant e200k fragment 90-231	c1fo7A_.5.pdb	c5afb40964fdc43b	5	0.352	38	15	27	UNK	PDB header: membrane protein	Chain: A: PDB Molecule: prion protein;	PDBTitle: human prion protein mutant e200k fragment 90-231	#N/A	MG592542.1_prot_AUR92675.1_47_[locus_tag=NVP1175O_47]_[protein=hypothetical_protein]_[protein_id=AUR92675.1]_[location=complement(31058..31234)]_[gbkey=CDS]
AUR92675.1	PDB header: membrane protein Chain: A: PDB Molecule: prion protein; PDBTitle: human prion protein mutant e200k fragment 90-231	d1fo7a_.6.pdb	c5afb40964fdc43b	6	0.352	38	15	27	UNK	PDB header: membrane protein	Chain: A: PDB Molecule: prion protein;	PDBTitle: human prion protein mutant e200k fragment 90-231	#N/A	MG592542.1_prot_AUR92675.1_47_[locus_tag=NVP1175O_47]_[protein=hypothetical_protein]_[protein_id=AUR92675.1]_[location=complement(31058..31234)]_[gbkey=CDS]
AUR92675.1	PDB header: apoptosis Chain: A: PDB Molecule: bcl-2-related ovarian killer protein; PDBTitle: crystal structure of chicken bok	c5wddA_.7.pdb	c5afb40964fdc43b	7	0.352	25	2	21	1.8	PDB header: apoptosis	Chain: A: PDB Molecule: bcl-2-related ovarian killer protein;	PDBTitle: crystal structure of chicken bok	#N/A	MG592542.1_prot_AUR92675.1_47_[locus_tag=NVP1175O_47]_[protein=hypothetical_protein]_[protein_id=AUR92675.1]_[location=complement(31058..31234)]_[gbkey=CDS]
AUR92675.1	PDB header: apoptosis Chain: A: PDB Molecule: apoptosis regulator ced-9; PDBTitle: structure of a ced-4/ced-9 complex	c2a5yA_.8.pdb	c5afb40964fdc43b	8	0.348	10	2	21	2.6	PDB header: apoptosis	Chain: A: PDB Molecule: apoptosis regulator ced-9;	PDBTitle: structure of a ced-4/ced-9 complex	#N/A	MG592542.1_prot_AUR92675.1_47_[locus_tag=NVP1175O_47]_[protein=hypothetical_protein]_[protein_id=AUR92675.1]_[location=complement(31058..31234)]_[gbkey=CDS]
AUR92675.1	PDB header: membrane protein Chain: A: PDB Molecule: prion protein; PDBTitle: solution structure of xenopus leavis prion protein	d1xu0a_.9.pdb	c5afb40964fdc43b	9	0.338	53	13	27	UNK	PDB header: membrane protein	Chain: A: PDB Molecule: prion protein;	PDBTitle: solution structure of xenopus leavis prion protein	#N/A	MG592542.1_prot_AUR92675.1_47_[locus_tag=NVP1175O_47]_[protein=hypothetical_protein]_[protein_id=AUR92675.1]_[location=complement(31058..31234)]_[gbkey=CDS]
AUR92675.1	PDB header: membrane protein Chain: A: PDB Molecule: prion protein; PDBTitle: solution structure of xenopus leavis prion protein	c1xu0A_.10.pdb	c5afb40964fdc43b	10	0.338	53	13	27	UNK	PDB header: membrane protein	Chain: A: PDB Molecule: prion protein;	PDBTitle: solution structure of xenopus leavis prion protein	#N/A	MG592542.1_prot_AUR92675.1_47_[locus_tag=NVP1175O_47]_[protein=hypothetical_protein]_[protein_id=AUR92675.1]_[location=complement(31058..31234)]_[gbkey=CDS]
AUR92675.1	PDB header: apoptosis Chain: A: PDB Molecule: apoptosis regulator ced-9; PDBTitle: structure of caenorhabditis elegans ced-9	d1ohua_.11.pdb	c5afb40964fdc43b	11	0.336	10	2	21	2.0299999999999998	PDB header: apoptosis	Chain: A: PDB Molecule: apoptosis regulator ced-9;	PDBTitle: structure of caenorhabditis elegans ced-9	#N/A	MG592542.1_prot_AUR92675.1_47_[locus_tag=NVP1175O_47]_[protein=hypothetical_protein]_[protein_id=AUR92675.1]_[location=complement(31058..31234)]_[gbkey=CDS]
AUR92675.1	PDB header: unknown function/immune system Chain: A: PDB Molecule: prion protein; PDBTitle: ovine recombinant prp(114-234), vrq variant in complex with2 the fab of the vrq14 antibody	d1tqba_.12.pdb	c5afb40964fdc43b	12	0.31	38	15	27	2.5499999999999998	PDB header: unknown function/immune system	Chain: A: PDB Molecule: prion protein;	PDBTitle: ovine recombinant prp(114-234), vrq variant in complex with2 the fab of the vrq14 antibody	#N/A	MG592542.1_prot_AUR92675.1_47_[locus_tag=NVP1175O_47]_[protein=hypothetical_protein]_[protein_id=AUR92675.1]_[location=complement(31058..31234)]_[gbkey=CDS]
AUR92675.1	PDB header: apoptosis/apoptosis regulator Chain: A: PDB Molecule: induced myeloid leukemia cell differentiation protein mcl- PDBTitle: crystal structure of mcl-1 in complex with the baxbh3 domain	c3pk1A_.13.pdb	c5afb40964fdc43b	13	0.305	15	2	21	2.4900000000000002	PDB header: apoptosis/apoptosis regulator	Chain: A: PDB Molecule: induced myeloid leukemia cell differentiation protein mcl-	PDBTitle: crystal structure of mcl-1 in complex with the baxbh3 domain	#N/A	MG592542.1_prot_AUR92675.1_47_[locus_tag=NVP1175O_47]_[protein=hypothetical_protein]_[protein_id=AUR92675.1]_[location=complement(31058..31234)]_[gbkey=CDS]
AUR92675.1	PDB header: unknown function Chain: A: PDB Molecule: major prion protein; PDBTitle: solution structure of the sheep prion protein with2 polymorphism h168	d1xyua_.14.pdb	c5afb40964fdc43b	14	0.299	38	15	27	UNK	PDB header: unknown function	Chain: A: PDB Molecule: major prion protein;	PDBTitle: solution structure of the sheep prion protein with2 polymorphism h168	#N/A	MG592542.1_prot_AUR92675.1_47_[locus_tag=NVP1175O_47]_[protein=hypothetical_protein]_[protein_id=AUR92675.1]_[location=complement(31058..31234)]_[gbkey=CDS]
AUR92675.1	PDB header: membrane protein Chain: A: PDB Molecule: prion protein; PDBTitle: the crystal structure of the globular domain of sheep prion2 protein	d1uw3a_.15.pdb	c5afb40964fdc43b	15	0.292	38	15	27	2.04	PDB header: membrane protein	Chain: A: PDB Molecule: prion protein;	PDBTitle: the crystal structure of the globular domain of sheep prion2 protein	#N/A	MG592542.1_prot_AUR92675.1_47_[locus_tag=NVP1175O_47]_[protein=hypothetical_protein]_[protein_id=AUR92675.1]_[location=complement(31058..31234)]_[gbkey=CDS]
AUR92675.1	PDB header: membrane protein Chain: A: PDB Molecule: major prion protein; PDBTitle: crystal structure of the human prion protein reveals a mechanism for2 oligomerization	d1i4ma_.16.pdb	c5afb40964fdc43b	16	0.275	38	15	27	2	PDB header: membrane protein	Chain: A: PDB Molecule: major prion protein;	PDBTitle: crystal structure of the human prion protein reveals a mechanism for2 oligomerization	#N/A	MG592542.1_prot_AUR92675.1_47_[locus_tag=NVP1175O_47]_[protein=hypothetical_protein]_[protein_id=AUR92675.1]_[location=complement(31058..31234)]_[gbkey=CDS]
AUR92675.1	PDB header: apoptosis Chain: A: PDB Molecule: apoptosis regulator bcl-w; PDBTitle: the structure of bcl-w reveals a role for the c-terminal2 residues in modulating biological activity	d1o0la_.17.pdb	c5afb40964fdc43b	17	0.272	25	2	21	UNK	PDB header: apoptosis	Chain: A: PDB Molecule: apoptosis regulator bcl-w;	PDBTitle: the structure of bcl-w reveals a role for the c-terminal2 residues in modulating biological activity	#N/A	MG592542.1_prot_AUR92675.1_47_[locus_tag=NVP1175O_47]_[protein=hypothetical_protein]_[protein_id=AUR92675.1]_[location=complement(31058..31234)]_[gbkey=CDS]
AUR92675.1	PDB header: apoptosis Chain: A: PDB Molecule: apoptosis regulator bcl-w; PDBTitle: structural model of complex of bcl-w protein with bid bh3-2 peptide	d1zy3a1.18.pdb	c5afb40964fdc43b	18	0.265	25	2	21	UNK	PDB header: apoptosis	Chain: A: PDB Molecule: apoptosis regulator bcl-w;	PDBTitle: structural model of complex of bcl-w protein with bid bh3-2 peptide	#N/A	MG592542.1_prot_AUR92675.1_47_[locus_tag=NVP1175O_47]_[protein=hypothetical_protein]_[protein_id=AUR92675.1]_[location=complement(31058..31234)]_[gbkey=CDS]
AUR92675.1	PDB header: prion protein Chain: A: PDB Molecule: protein (prion protein); PDBTitle: solution nmr structure of recombinant syrian hamster prion2 protein rprp(90-231) , 25 structures	d1b10a_.19.pdb	c5afb40964fdc43b	19	0.248	31	15	27	UNK	PDB header: prion protein	Chain: A: PDB Molecule: protein (prion protein);	PDBTitle: solution nmr structure of recombinant syrian hamster prion2 protein rprp(90-231) , 25 structures	#N/A	MG592542.1_prot_AUR92675.1_47_[locus_tag=NVP1175O_47]_[protein=hypothetical_protein]_[protein_id=AUR92675.1]_[location=complement(31058..31234)]_[gbkey=CDS]
AUR92675.1	PDB header: unknown function Chain: A: PDB Molecule: major prion protein; PDBTitle: mouse prion protein fragment 121-231	d1xyxa_.20.pdb	c5afb40964fdc43b	20	0.224	31	15	27	UNK	PDB header: unknown function	Chain: A: PDB Molecule: major prion protein;	PDBTitle: mouse prion protein fragment 121-231	#N/A	MG592542.1_prot_AUR92675.1_47_[locus_tag=NVP1175O_47]_[protein=hypothetical_protein]_[protein_id=AUR92675.1]_[location=complement(31058..31234)]_[gbkey=CDS]
Description	Template Info	Template/Model	Job ID	Rank	#N/A	Sequence ID	Qstart	Qend	Resolution	Template Info	#N/A	#N/A	#N/A	# Job Description
AUR92676.1	PDB header: transferase Chain: Y: PDB Molecule: dna-directed rna polymerase subunit 13; PDBTitle: the x-ray crystal structure of rna polymerase from archaea	c3hkzY_.1.pdb	be67c878537d356e	1	0.675	41	135	151	3.4	PDB header: transferase	Chain: Y: PDB Molecule: dna-directed rna polymerase subunit 13;	PDBTitle: the x-ray crystal structure of rna polymerase from archaea	#N/A	MG592542.1_prot_AUR92676.1_48_[locus_tag=NVP1175O_48]_[protein=hypothetical_protein]_[protein_id=AUR92676.1]_[location=complement(31231..31731)]_[gbkey=CDS]
AUR92676.1	PDB header: transcription Chain: Q: PDB Molecule: dna-directed rna polymerase rpo13 subunit; PDBTitle: the complete structure of the archaeal 13-subunit dna-2 directed rna polymerase	c2waqQ_.2.pdb	be67c878537d356e	2	0.482	24	135	151	3.35	PDB header: transcription	Chain: Q: PDB Molecule: dna-directed rna polymerase rpo13 subunit;	PDBTitle: the complete structure of the archaeal 13-subunit dna-2 directed rna polymerase	#N/A	MG592542.1_prot_AUR92676.1_48_[locus_tag=NVP1175O_48]_[protein=hypothetical_protein]_[protein_id=AUR92676.1]_[location=complement(31231..31731)]_[gbkey=CDS]
AUR92676.1	PDB header: transferase/dna Chain: Q: PDB Molecule: rna polymerase subunit 13; PDBTitle: archaeal rnap-dna binary complex at 4.32ang	c4b1oQ_.3.pdb	be67c878537d356e	3	0.46	24	135	151	4.32	PDB header: transferase/dna	Chain: Q: PDB Molecule: rna polymerase subunit 13;	PDBTitle: archaeal rnap-dna binary complex at 4.32ang	#N/A	MG592542.1_prot_AUR92676.1_48_[locus_tag=NVP1175O_48]_[protein=hypothetical_protein]_[protein_id=AUR92676.1]_[location=complement(31231..31731)]_[gbkey=CDS]
AUR92676.1	PDB header: transferase Chain: Z: PDB Molecule: dna-directed rna polymerase subunit 13; PDBTitle: the x-ray crystal structure of rna polymerase from archaea	c3hkzZ_.4.pdb	be67c878537d356e	4	0.391	41	135	151	3.4	PDB header: transferase	Chain: Z: PDB Molecule: dna-directed rna polymerase subunit 13;	PDBTitle: the x-ray crystal structure of rna polymerase from archaea	#N/A	MG592542.1_prot_AUR92676.1_48_[locus_tag=NVP1175O_48]_[protein=hypothetical_protein]_[protein_id=AUR92676.1]_[location=complement(31231..31731)]_[gbkey=CDS]
AUR92676.1	PDB header: transferase/dna Chain: J: PDB Molecule: rna polymerase subunit 13; PDBTitle: archaeal rnap-dna binary complex at 4.32ang	c4b1pJ_.5.pdb	be67c878537d356e	5	0.374	24	135	151	4.32	PDB header: transferase/dna	Chain: J: PDB Molecule: rna polymerase subunit 13;	PDBTitle: archaeal rnap-dna binary complex at 4.32ang	#N/A	MG592542.1_prot_AUR92676.1_48_[locus_tag=NVP1175O_48]_[protein=hypothetical_protein]_[protein_id=AUR92676.1]_[location=complement(31231..31731)]_[gbkey=CDS]
AUR92676.1	PDB header: transferase Chain: Q: PDB Molecule: dna-directed rna polymerase; PDBTitle: rnap at 3.2ang	c4aybQ_.6.pdb	be67c878537d356e	6	0.372	24	135	151	3.2	PDB header: transferase	Chain: Q: PDB Molecule: dna-directed rna polymerase;	PDBTitle: rnap at 3.2ang	#N/A	MG592542.1_prot_AUR92676.1_48_[locus_tag=NVP1175O_48]_[protein=hypothetical_protein]_[protein_id=AUR92676.1]_[location=complement(31231..31731)]_[gbkey=CDS]
AUR92676.1	PDB header: ribosome Chain: R: PDB Molecule: 60s ribosomal protein l17, putative; PDBTitle: high-resolution cryo-electron microscopy structure of the trypanosoma2 brucei ribosome	c3zf7r_.7.pdb	be67c878537d356e	7	0.119	18	119	158	5.57	PDB header: ribosome	Chain: R: PDB Molecule: 60s ribosomal protein l17, putative;	PDBTitle: high-resolution cryo-electron microscopy structure of the trypanosoma2 brucei ribosome	#N/A	MG592542.1_prot_AUR92676.1_48_[locus_tag=NVP1175O_48]_[protein=hypothetical_protein]_[protein_id=AUR92676.1]_[location=complement(31231..31731)]_[gbkey=CDS]
AUR92676.1	PDB header: cell cycle Chain: D: PDB Molecule: spc24 protein; PDBTitle: crystal structure of the chicken spc24-spc25 globular domain in2 complex with cenp-t peptide	c3vzaD_.8.pdb	be67c878537d356e	8	0.116	24	42	58	1.9	PDB header: cell cycle	Chain: D: PDB Molecule: spc24 protein;	PDBTitle: crystal structure of the chicken spc24-spc25 globular domain in2 complex with cenp-t peptide	#N/A	MG592542.1_prot_AUR92676.1_48_[locus_tag=NVP1175O_48]_[protein=hypothetical_protein]_[protein_id=AUR92676.1]_[location=complement(31231..31731)]_[gbkey=CDS]
AUR92676.1	PDB header: toxin Chain: A: PDB Molecule: u33-theraphotoxin-cg1b; PDBTitle: chemical shift assignments and structure determination for spider2 toxin, u33-theraphotoxin-cg1c	c2n8kA_.9.pdb	be67c878537d356e	9	0.114	88	48	55	UNK	PDB header: toxin	Chain: A: PDB Molecule: u33-theraphotoxin-cg1b;	PDBTitle: chemical shift assignments and structure determination for spider2 toxin, u33-theraphotoxin-cg1c	#N/A	MG592542.1_prot_AUR92676.1_48_[locus_tag=NVP1175O_48]_[protein=hypothetical_protein]_[protein_id=AUR92676.1]_[location=complement(31231..31731)]_[gbkey=CDS]
AUR92676.1	PDB header: hydrolase Chain: A: PDB Molecule: arginine phosphatase ywle; PDBTitle: ywle arginine phosphatase from geobacillus stearothermophilus	c4picA_.10.pdb	be67c878537d356e	10	0.112	31	51	66	1.4	PDB header: hydrolase	Chain: A: PDB Molecule: arginine phosphatase ywle;	PDBTitle: ywle arginine phosphatase from geobacillus stearothermophilus	#N/A	MG592542.1_prot_AUR92676.1_48_[locus_tag=NVP1175O_48]_[protein=hypothetical_protein]_[protein_id=AUR92676.1]_[location=complement(31231..31731)]_[gbkey=CDS]
AUR92676.1	PDB header: structural genomics, unknown function Chain: A: PDB Molecule: hypothetical protein hi0828; PDBTitle: structure of hi0828, a hypothetical protein from haemophilus2 influenzae with a putative active-site phosphohistidine	d1mwqa_.11.pdb	be67c878537d356e	11	0.102	22	103	129	0.99	PDB header: structural genomics, unknown function	Chain: A: PDB Molecule: hypothetical protein hi0828;	PDBTitle: structure of hi0828, a hypothetical protein from haemophilus2 influenzae with a putative active-site phosphohistidine	#N/A	MG592542.1_prot_AUR92676.1_48_[locus_tag=NVP1175O_48]_[protein=hypothetical_protein]_[protein_id=AUR92676.1]_[location=complement(31231..31731)]_[gbkey=CDS]
AUR92676.1	PDB header: transcription Chain: A: PDB Molecule: sigma factor siga; PDBTitle: crystal structure of thermus aquaticus rna polymerase sigma2 subunit fragment containing regions 1.2 to 3.1	d1ku2a1.12.pdb	be67c878537d356e	12	0.1	46	131	143	2.9	PDB header: transcription	Chain: A: PDB Molecule: sigma factor siga;	PDBTitle: crystal structure of thermus aquaticus rna polymerase sigma2 subunit fragment containing regions 1.2 to 3.1	#N/A	MG592542.1_prot_AUR92676.1_48_[locus_tag=NVP1175O_48]_[protein=hypothetical_protein]_[protein_id=AUR92676.1]_[location=complement(31231..31731)]_[gbkey=CDS]
AUR92676.1	PDB header: protein binding Chain: C: PDB Molecule: sigma factor; PDBTitle: crystal structure of the bacillus stearothermophilus anti-2 sigma factor spoiiab with the sporulation sigma factor3 sigmaf	d1l0oc_.13.pdb	be67c878537d356e	13	0.099	29	130	143	2.9	PDB header: protein binding	Chain: C: PDB Molecule: sigma factor;	PDBTitle: crystal structure of the bacillus stearothermophilus anti-2 sigma factor spoiiab with the sporulation sigma factor3 sigmaf	#N/A	MG592542.1_prot_AUR92676.1_48_[locus_tag=NVP1175O_48]_[protein=hypothetical_protein]_[protein_id=AUR92676.1]_[location=complement(31231..31731)]_[gbkey=CDS]
AUR92676.1	PDB header: protein binding Chain: C: PDB Molecule: sigma factor; PDBTitle: crystal structure of the bacillus stearothermophilus anti-2 sigma factor spoiiab with the sporulation sigma factor3 sigmaf	c1l0oC_.14.pdb	be67c878537d356e	14	0.099	29	130	143	2.9	PDB header: protein binding	Chain: C: PDB Molecule: sigma factor;	PDBTitle: crystal structure of the bacillus stearothermophilus anti-2 sigma factor spoiiab with the sporulation sigma factor3 sigmaf	#N/A	MG592542.1_prot_AUR92676.1_48_[locus_tag=NVP1175O_48]_[protein=hypothetical_protein]_[protein_id=AUR92676.1]_[location=complement(31231..31731)]_[gbkey=CDS]
AUR92676.1	PDB header: ligase Chain: C: PDB Molecule: autophagy-related protein 3; PDBTitle: crystal structure of arabidopsis thaliana atg7ntd-atg3 complex	c3vx8C_.15.pdb	be67c878537d356e	15	0.094	23	98	142	3.11	PDB header: ligase	Chain: C: PDB Molecule: autophagy-related protein 3;	PDBTitle: crystal structure of arabidopsis thaliana atg7ntd-atg3 complex	#N/A	MG592542.1_prot_AUR92676.1_48_[locus_tag=NVP1175O_48]_[protein=hypothetical_protein]_[protein_id=AUR92676.1]_[location=complement(31231..31731)]_[gbkey=CDS]
AUR92676.1	PDB header: structural genomics Chain: A: PDB Molecule: hypothetical protein yqbf; PDBTitle: nmr structure of bacillus subtilis protein yqbf, northeast2 structural genomics target sr449	d2hjqa1.16.pdb	be67c878537d356e	16	0.086	26	2	24	UNK	PDB header: structural genomics	Chain: A: PDB Molecule: hypothetical protein yqbf;	PDBTitle: nmr structure of bacillus subtilis protein yqbf, northeast2 structural genomics target sr449	#N/A	MG592542.1_prot_AUR92676.1_48_[locus_tag=NVP1175O_48]_[protein=hypothetical_protein]_[protein_id=AUR92676.1]_[location=complement(31231..31731)]_[gbkey=CDS]
AUR92676.1	PDB header: nucleotidyltransferase Chain: A: PDB Molecule: pepc22; PDBTitle: nmr structure of the membrane-binding domain of ctp phosphocholine2 cytidylyltransferase, 10 structures	c1peiA_.17.pdb	be67c878537d356e	17	0.085	67	156	164	UNK	PDB header: nucleotidyltransferase	Chain: A: PDB Molecule: pepc22;	PDBTitle: nmr structure of the membrane-binding domain of ctp phosphocholine2 cytidylyltransferase, 10 structures	#N/A	MG592542.1_prot_AUR92676.1_48_[locus_tag=NVP1175O_48]_[protein=hypothetical_protein]_[protein_id=AUR92676.1]_[location=complement(31231..31731)]_[gbkey=CDS]
AUR92676.1	PDB header: gene regulation Chain: A: PDB Molecule: swi/snf related, matrix associated, actin PDBTitle: solution structure of the swib domain of mouse brg1-2 associated factor 60a	d1uhra_.18.pdb	be67c878537d356e	18	0.083	47	105	123	UNK	PDB header: gene regulation	Chain: A: PDB Molecule: swi/snf related, matrix associated, actin	PDBTitle: solution structure of the swib domain of mouse brg1-2 associated factor 60a	#N/A	MG592542.1_prot_AUR92676.1_48_[locus_tag=NVP1175O_48]_[protein=hypothetical_protein]_[protein_id=AUR92676.1]_[location=complement(31231..31731)]_[gbkey=CDS]
AUR92676.1	PDB header: structural genomics, unknown function Chain: X: PDB Molecule: hypothetical protein tt1823; PDBTitle: crystal structure of a hypothetical protein tt1823 from thermus2 thermophilus	d1zpwx1.19.pdb	be67c878537d356e	19	0.079	22	7	36	1.64	PDB header: structural genomics, unknown function	Chain: X: PDB Molecule: hypothetical protein tt1823;	PDBTitle: crystal structure of a hypothetical protein tt1823 from thermus2 thermophilus	#N/A	MG592542.1_prot_AUR92676.1_48_[locus_tag=NVP1175O_48]_[protein=hypothetical_protein]_[protein_id=AUR92676.1]_[location=complement(31231..31731)]_[gbkey=CDS]
AUR92676.1	PDB header: structural genomics, unknown function Chain: A: PDB Molecule: hypothetical protein; PDBTitle: the crystal structure of gene product af1862 from archaeoglobus2 fulgidus	d2oeba1.20.pdb	be67c878537d356e	20	0.077	25	119	154	1.66	PDB header: structural genomics, unknown function	Chain: A: PDB Molecule: hypothetical protein;	PDBTitle: the crystal structure of gene product af1862 from archaeoglobus2 fulgidus	#N/A	MG592542.1_prot_AUR92676.1_48_[locus_tag=NVP1175O_48]_[protein=hypothetical_protein]_[protein_id=AUR92676.1]_[location=complement(31231..31731)]_[gbkey=CDS]
Description	Template Info	Template/Model	Job ID	Rank	#N/A	Sequence ID	Qstart	Qend	Resolution	Template Info	#N/A	#N/A	#N/A	# Job Description
AUR92653.1	PDB header: structural genomics, unknown function Chain: A: PDB Molecule: tail protein, 43 kda; PDBTitle: the crystal structure of the tail protein from neisseria meningitidis2 mc58	c3d37A_.1.pdb	e5b3a687ff2eb5a5	1	1	18	63	400	2.1	PDB header: structural genomics, unknown function	Chain: A: PDB Molecule: tail protein, 43 kda;	PDBTitle: the crystal structure of the tail protein from neisseria meningitidis2 mc58	#N/A	MG592542.1_prot_AUR92653.1_25_[locus_tag=NVP1175O_25]_[protein=hypothetical_protein]_[protein_id=AUR92653.1]_[location=17448..18659]_[gbkey=CDS]
AUR92653.1	PDB header: structural protein Chain: D: PDB Molecule: prophage muso2, 43 kda tail protein; PDBTitle: crystal structure of prophage muso2, 43 kda tail protein from2 shewanella oneidensis	c3cddD_.2.pdb	e5b3a687ff2eb5a5	2	1	18	62	392	2.1	PDB header: structural protein	Chain: D: PDB Molecule: prophage muso2, 43 kda tail protein;	PDBTitle: crystal structure of prophage muso2, 43 kda tail protein from2 shewanella oneidensis	#N/A	MG592542.1_prot_AUR92653.1_25_[locus_tag=NVP1175O_25]_[protein=hypothetical_protein]_[protein_id=AUR92653.1]_[location=17448..18659]_[gbkey=CDS]
AUR92653.1	PDB header: structural protein Chain: A: PDB Molecule: 43 kda tail protein; PDBTitle: structure of central hub elucidated by x-ray analysis of gene product2 44; baseplate component of bacteriophage mu	c1wruA_.3.pdb	e5b3a687ff2eb5a5	3	1	20	62	396	2.1	PDB header: structural protein	Chain: A: PDB Molecule: 43 kda tail protein;	PDBTitle: structure of central hub elucidated by x-ray analysis of gene product2 44; baseplate component of bacteriophage mu	#N/A	MG592542.1_prot_AUR92653.1_25_[locus_tag=NVP1175O_25]_[protein=hypothetical_protein]_[protein_id=AUR92653.1]_[location=17448..18659]_[gbkey=CDS]
AUR92653.1	PDB header: structural protein Chain: A: PDB Molecule: prophage muso2, 43 kda tail protein; PDBTitle: crystal structure of prophage muso2, 43 kda tail protein from2 shewanella oneidensis	d3cdda1.4.pdb	e5b3a687ff2eb5a5	4	1	13	238	398	2.1	PDB header: structural protein	Chain: A: PDB Molecule: prophage muso2, 43 kda tail protein;	PDBTitle: crystal structure of prophage muso2, 43 kda tail protein from2 shewanella oneidensis	#N/A	MG592542.1_prot_AUR92653.1_25_[locus_tag=NVP1175O_25]_[protein=hypothetical_protein]_[protein_id=AUR92653.1]_[location=17448..18659]_[gbkey=CDS]
AUR92653.1	PDB header: structural genomics, unknown function Chain: A: PDB Molecule: tail protein, 43 kda; PDBTitle: the crystal structure of the tail protein from neisseria meningitidis2 mc58	d3d37a2.5.pdb	e5b3a687ff2eb5a5	5	1	14	229	400	2.1	PDB header: structural genomics, unknown function	Chain: A: PDB Molecule: tail protein, 43 kda;	PDBTitle: the crystal structure of the tail protein from neisseria meningitidis2 mc58	#N/A	MG592542.1_prot_AUR92653.1_25_[locus_tag=NVP1175O_25]_[protein=hypothetical_protein]_[protein_id=AUR92653.1]_[location=17448..18659]_[gbkey=CDS]
AUR92653.1	PDB header: structural protein Chain: A: PDB Molecule: 43 kda tail protein; PDBTitle: structure of central hub elucidated by x-ray analysis of gene product2 44; baseplate component of bacteriophage mu	d1wrua1.6.pdb	e5b3a687ff2eb5a5	6	1	23	239	397	2.1	PDB header: structural protein	Chain: A: PDB Molecule: 43 kda tail protein;	PDBTitle: structure of central hub elucidated by x-ray analysis of gene product2 44; baseplate component of bacteriophage mu	#N/A	MG592542.1_prot_AUR92653.1_25_[locus_tag=NVP1175O_25]_[protein=hypothetical_protein]_[protein_id=AUR92653.1]_[location=17448..18659]_[gbkey=CDS]
AUR92653.1	PDB header: structural genomics, unknown function Chain: A: PDB Molecule: tail protein, 43 kda; PDBTitle: the crystal structure of the tail protein from neisseria meningitidis2 mc58	d3d37a1.7.pdb	e5b3a687ff2eb5a5	7	1	21	63	237	2.1	PDB header: structural genomics, unknown function	Chain: A: PDB Molecule: tail protein, 43 kda;	PDBTitle: the crystal structure of the tail protein from neisseria meningitidis2 mc58	#N/A	MG592542.1_prot_AUR92653.1_25_[locus_tag=NVP1175O_25]_[protein=hypothetical_protein]_[protein_id=AUR92653.1]_[location=17448..18659]_[gbkey=CDS]
AUR92653.1	PDB header: structural protein Chain: A: PDB Molecule: prophage muso2, 43 kda tail protein; PDBTitle: crystal structure of prophage muso2, 43 kda tail protein from2 shewanella oneidensis	d3cdda2.8.pdb	e5b3a687ff2eb5a5	8	1	24	62	237	2.1	PDB header: structural protein	Chain: A: PDB Molecule: prophage muso2, 43 kda tail protein;	PDBTitle: crystal structure of prophage muso2, 43 kda tail protein from2 shewanella oneidensis	#N/A	MG592542.1_prot_AUR92653.1_25_[locus_tag=NVP1175O_25]_[protein=hypothetical_protein]_[protein_id=AUR92653.1]_[location=17448..18659]_[gbkey=CDS]
AUR92653.1	PDB header: structural protein Chain: A: PDB Molecule: 43 kda tail protein; PDBTitle: structure of central hub elucidated by x-ray analysis of gene product2 44; baseplate component of bacteriophage mu	d1wrua2.9.pdb	e5b3a687ff2eb5a5	9	1	18	62	237	2.1	PDB header: structural protein	Chain: A: PDB Molecule: 43 kda tail protein;	PDBTitle: structure of central hub elucidated by x-ray analysis of gene product2 44; baseplate component of bacteriophage mu	#N/A	MG592542.1_prot_AUR92653.1_25_[locus_tag=NVP1175O_25]_[protein=hypothetical_protein]_[protein_id=AUR92653.1]_[location=17448..18659]_[gbkey=CDS]
AUR92653.1	PDB header: toxin Chain: D: PDB Molecule: vgrg1; PDBTitle: crystal structure of pa0091 vgrg1, the central spike of the type vi2 secretion system	c4mtkD_.10.pdb	e5b3a687ff2eb5a5	10	0.996	12	77	398	3.32	PDB header: toxin	Chain: D: PDB Molecule: vgrg1;	PDBTitle: crystal structure of pa0091 vgrg1, the central spike of the type vi2 secretion system	#N/A	MG592542.1_prot_AUR92653.1_25_[locus_tag=NVP1175O_25]_[protein=hypothetical_protein]_[protein_id=AUR92653.1]_[location=17448..18659]_[gbkey=CDS]
AUR92653.1	PDB header: structural genomics, unknown function Chain: X: PDB Molecule: type vi secretion system component; PDBTitle: the e. coli c3393 protein is a component of the type vi secretion2 system and exhibits structural similarity to t4 bacteriophage tail3 proteins gp27 and gp5	c2p5zX_.11.pdb	e5b3a687ff2eb5a5	11	0.99	12	65	401	2.6	PDB header: structural genomics, unknown function	Chain: X: PDB Molecule: type vi secretion system component;	PDBTitle: the e. coli c3393 protein is a component of the type vi secretion2 system and exhibits structural similarity to t4 bacteriophage tail3 proteins gp27 and gp5	#N/A	MG592542.1_prot_AUR92653.1_25_[locus_tag=NVP1175O_25]_[protein=hypothetical_protein]_[protein_id=AUR92653.1]_[location=17448..18659]_[gbkey=CDS]
AUR92653.1	PDB header: structural genomics, unknown function Chain: X: PDB Molecule: type vi secretion system component; PDBTitle: the e. coli c3393 protein is a component of the type vi secretion2 system and exhibits structural similarity to t4 bacteriophage tail3 proteins gp27 and gp5	d2p5zx2.12.pdb	e5b3a687ff2eb5a5	12	0.985	12	65	236	2.6	PDB header: structural genomics, unknown function	Chain: X: PDB Molecule: type vi secretion system component;	PDBTitle: the e. coli c3393 protein is a component of the type vi secretion2 system and exhibits structural similarity to t4 bacteriophage tail3 proteins gp27 and gp5	#N/A	MG592542.1_prot_AUR92653.1_25_[locus_tag=NVP1175O_25]_[protein=hypothetical_protein]_[protein_id=AUR92653.1]_[location=17448..18659]_[gbkey=CDS]
AUR92653.1	PDB header: structural genomics, unknown function Chain: A: PDB Molecule: hypothetical protein bsu14040; PDBTitle: crystal structure of the b. subtilis ykud protein at 2 a2 resolution	d1y7ma2.13.pdb	e5b3a687ff2eb5a5	13	0.972	36	3	49	2.0499999999999998	PDB header: structural genomics, unknown function	Chain: A: PDB Molecule: hypothetical protein bsu14040;	PDBTitle: crystal structure of the b. subtilis ykud protein at 2 a2 resolution	#N/A	MG592542.1_prot_AUR92653.1_25_[locus_tag=NVP1175O_25]_[protein=hypothetical_protein]_[protein_id=AUR92653.1]_[location=17448..18659]_[gbkey=CDS]
AUR92653.1	PDB header: unknown function Chain: A: PDB Molecule: ygau; PDBTitle: the structure of kbp.k from e. coli	c5fimA_.14.pdb	e5b3a687ff2eb5a5	14	0.968	33	2	50	UNK	PDB header: unknown function	Chain: A: PDB Molecule: ygau;	PDBTitle: the structure of kbp.k from e. coli	#N/A	MG592542.1_prot_AUR92653.1_25_[locus_tag=NVP1175O_25]_[protein=hypothetical_protein]_[protein_id=AUR92653.1]_[location=17448..18659]_[gbkey=CDS]
AUR92653.1	PDB header: hydrolase Chain: A: PDB Molecule: chitinase, lysozyme; PDBTitle: crystal structure of lysm domain from volvox carteri chitinase	c5k2lA_.15.pdb	e5b3a687ff2eb5a5	15	0.964	36	2	49	1.2	PDB header: hydrolase	Chain: A: PDB Molecule: chitinase, lysozyme;	PDBTitle: crystal structure of lysm domain from volvox carteri chitinase	#N/A	MG592542.1_prot_AUR92653.1_25_[locus_tag=NVP1175O_25]_[protein=hypothetical_protein]_[protein_id=AUR92653.1]_[location=17448..18659]_[gbkey=CDS]
AUR92653.1	PDB header: hydrolase Chain: D: PDB Molecule: cell wall-binding endopeptidase-related protein; PDBTitle: crystal structure of the n-terminal lysm domains from the putative2 nlpc/p60 d,l endopeptidase from t. thermophilus	c4uz2D_.16.pdb	e5b3a687ff2eb5a5	16	0.961	28	2	58	2.5	PDB header: hydrolase	Chain: D: PDB Molecule: cell wall-binding endopeptidase-related protein;	PDBTitle: crystal structure of the n-terminal lysm domains from the putative2 nlpc/p60 d,l endopeptidase from t. thermophilus	#N/A	MG592542.1_prot_AUR92653.1_25_[locus_tag=NVP1175O_25]_[protein=hypothetical_protein]_[protein_id=AUR92653.1]_[location=17448..18659]_[gbkey=CDS]
AUR92653.1	PDB header: plant protein Chain: B: PDB Molecule: lysm type receptor kinase; PDBTitle: receptor mediated chitin perception in legumes is functionally2 seperable from nod factor perception	c5ls2B_.17.pdb	e5b3a687ff2eb5a5	17	0.961	14	2	50	2.2999999999999998	PDB header: plant protein	Chain: B: PDB Molecule: lysm type receptor kinase;	PDBTitle: receptor mediated chitin perception in legumes is functionally2 seperable from nod factor perception	#N/A	MG592542.1_prot_AUR92653.1_25_[locus_tag=NVP1175O_25]_[protein=hypothetical_protein]_[protein_id=AUR92653.1]_[location=17448..18659]_[gbkey=CDS]
AUR92653.1	PDB header: structural genomics, unknown function Chain: B: PDB Molecule: hypothetical protein bsu14040; PDBTitle: crystal structure of the b. subtilis ykud protein at 2 a2 resolution	c1y7mB_.18.pdb	e5b3a687ff2eb5a5	18	0.96	30	3	72	2.0499999999999998	PDB header: structural genomics, unknown function	Chain: B: PDB Molecule: hypothetical protein bsu14040;	PDBTitle: crystal structure of the b. subtilis ykud protein at 2 a2 resolution	#N/A	MG592542.1_prot_AUR92653.1_25_[locus_tag=NVP1175O_25]_[protein=hypothetical_protein]_[protein_id=AUR92653.1]_[location=17448..18659]_[gbkey=CDS]
AUR92653.1	PDB header: hydrolase Chain: A: PDB Molecule: autolysin; PDBTitle: solution structure of lysm the peptidoglycan binding domain of2 autolysin atla from enterococcus faecalis	c2mkxA_.19.pdb	e5b3a687ff2eb5a5	19	0.957	28	2	50	UNK	PDB header: hydrolase	Chain: A: PDB Molecule: autolysin;	PDBTitle: solution structure of lysm the peptidoglycan binding domain of2 autolysin atla from enterococcus faecalis	#N/A	MG592542.1_prot_AUR92653.1_25_[locus_tag=NVP1175O_25]_[protein=hypothetical_protein]_[protein_id=AUR92653.1]_[location=17448..18659]_[gbkey=CDS]
AUR92653.1	PDB header: hydrolase Chain: C: PDB Molecule: cortical-lytic enzyme; PDBTitle: crystal structure of the bacillus cereus spore cortex-lytic enzyme2 slel	c4s3jC_.20.pdb	e5b3a687ff2eb5a5	20	0.955	24	1	49	1.6	PDB header: hydrolase	Chain: C: PDB Molecule: cortical-lytic enzyme;	PDBTitle: crystal structure of the bacillus cereus spore cortex-lytic enzyme2 slel	#N/A	MG592542.1_prot_AUR92653.1_25_[locus_tag=NVP1175O_25]_[protein=hypothetical_protein]_[protein_id=AUR92653.1]_[location=17448..18659]_[gbkey=CDS]
Description	Template Info	Template/Model	Job ID	Rank	#N/A	Sequence ID	Qstart	Qend	Resolution	Template Info	#N/A	#N/A	#N/A	# Job Description
AUR92679.1	PDB header: virus Chain: J: PDB Molecule: spike glycoprotein e2; PDBTitle: mapping the e2 glycoprotein of alphaviruses	c1z8yJ_.1.pdb	03e33ac55d0c977b	1	0.185	53	31	45	9	PDB header: virus	Chain: J: PDB Molecule: spike glycoprotein e2;	PDBTitle: mapping the e2 glycoprotein of alphaviruses	#N/A	MG592542.1_prot_AUR92679.1_51_[locus_tag=NVP1175O_51]_[protein=TMhelix_containing_protein]_[protein_id=AUR92679.1]_[location=complement(32334..32474)]_[gbkey=CDS]
AUR92679.1	PDB header: virus Chain: N: PDB Molecule: spike glycoprotein e2; PDBTitle: mapping the e2 glycoprotein of alphaviruses	c1z8yN_.2.pdb	03e33ac55d0c977b	2	0.185	53	31	45	9	PDB header: virus	Chain: N: PDB Molecule: spike glycoprotein e2;	PDBTitle: mapping the e2 glycoprotein of alphaviruses	#N/A	MG592542.1_prot_AUR92679.1_51_[locus_tag=NVP1175O_51]_[protein=TMhelix_containing_protein]_[protein_id=AUR92679.1]_[location=complement(32334..32474)]_[gbkey=CDS]
AUR92679.1	PDB header: virus Chain: L: PDB Molecule: spike glycoprotein e2; PDBTitle: mapping the e2 glycoprotein of alphaviruses	c1z8yL_.3.pdb	03e33ac55d0c977b	3	0.185	53	31	45	9	PDB header: virus	Chain: L: PDB Molecule: spike glycoprotein e2;	PDBTitle: mapping the e2 glycoprotein of alphaviruses	#N/A	MG592542.1_prot_AUR92679.1_51_[locus_tag=NVP1175O_51]_[protein=TMhelix_containing_protein]_[protein_id=AUR92679.1]_[location=complement(32334..32474)]_[gbkey=CDS]
AUR92679.1	PDB header: virus Chain: P: PDB Molecule: spike glycoprotein e2; PDBTitle: mapping the e2 glycoprotein of alphaviruses	c1z8yP_.4.pdb	03e33ac55d0c977b	4	0.185	53	31	45	9	PDB header: virus	Chain: P: PDB Molecule: spike glycoprotein e2;	PDBTitle: mapping the e2 glycoprotein of alphaviruses	#N/A	MG592542.1_prot_AUR92679.1_51_[locus_tag=NVP1175O_51]_[protein=TMhelix_containing_protein]_[protein_id=AUR92679.1]_[location=complement(32334..32474)]_[gbkey=CDS]
AUR92679.1	PDB header: oxidoreductase Chain: G: PDB Molecule: heterodisulfide reductase, subunit a; PDBTitle: heterodisulfide reductase / [nife]-hydrogenase complex from2 methanothermococcus thermolithotrophicus soaked with heterodisulfide3 for 3.5 minutes	c5odhG_.5.pdb	03e33ac55d0c977b	5	0.064	33	10	24	2.2000000000000002	PDB header: oxidoreductase	Chain: G: PDB Molecule: heterodisulfide reductase, subunit a;	PDBTitle: heterodisulfide reductase / [nife]-hydrogenase complex from2 methanothermococcus thermolithotrophicus soaked with heterodisulfide3 for 3.5 minutes	#N/A	MG592542.1_prot_AUR92679.1_51_[locus_tag=NVP1175O_51]_[protein=TMhelix_containing_protein]_[protein_id=AUR92679.1]_[location=complement(32334..32474)]_[gbkey=CDS]
AUR92679.1	PDB header: transferase activator Chain: A: PDB Molecule: putative cytidyltransferase; PDBTitle: structure of gun4 from thermosynechococcus elongatus	d1z3xa1.6.pdb	03e33ac55d0c977b	6	0.053	29	5	18	1.5	PDB header: transferase activator	Chain: A: PDB Molecule: putative cytidyltransferase;	PDBTitle: structure of gun4 from thermosynechococcus elongatus	#N/A	MG592542.1_prot_AUR92679.1_51_[locus_tag=NVP1175O_51]_[protein=TMhelix_containing_protein]_[protein_id=AUR92679.1]_[location=complement(32334..32474)]_[gbkey=CDS]
AUR92679.1	PDB header: signaling protein Chain: A: PDB Molecule: v-crk sarcoma virus ct10 oncogene homolog PDBTitle: ct10-regulated kinase isoform ii	c2eyzA_.7.pdb	03e33ac55d0c977b	7	0.046	24	6	22	UNK	PDB header: signaling protein	Chain: A: PDB Molecule: v-crk sarcoma virus ct10 oncogene homolog	PDBTitle: ct10-regulated kinase isoform ii	#N/A	MG592542.1_prot_AUR92679.1_51_[locus_tag=NVP1175O_51]_[protein=TMhelix_containing_protein]_[protein_id=AUR92679.1]_[location=complement(32334..32474)]_[gbkey=CDS]
AUR92679.1	PDB header: viral protein, rna binding protein Chain: A: PDB Molecule: non-structural protein 3; PDBTitle: solution structure of the sars-unique domain-c from the nonstructural2 protein 3 (nsp3) of the severe acute respiratory syndrome coronavirus	c2kafA_.8.pdb	03e33ac55d0c977b	8	0.036	86	23	29	UNK	PDB header: viral protein, rna binding protein	Chain: A: PDB Molecule: non-structural protein 3;	PDBTitle: solution structure of the sars-unique domain-c from the nonstructural2 protein 3 (nsp3) of the severe acute respiratory syndrome coronavirus	#N/A	MG592542.1_prot_AUR92679.1_51_[locus_tag=NVP1175O_51]_[protein=TMhelix_containing_protein]_[protein_id=AUR92679.1]_[location=complement(32334..32474)]_[gbkey=CDS]
AUR92679.1	PDB header: actin-binding protein Chain: D: PDB Molecule: tropomyosin alpha-1 chain,general control protein gcn4; PDBTitle: crystal structure of the n-terminal fragment of tropomyosin isoform2 tpm1.1 at 1.5 a resolution	c5khtD_.9.pdb	03e33ac55d0c977b	9	0.032	86	6	12	1.5	PDB header: actin-binding protein	Chain: D: PDB Molecule: tropomyosin alpha-1 chain,general control protein gcn4;	PDBTitle: crystal structure of the n-terminal fragment of tropomyosin isoform2 tpm1.1 at 1.5 a resolution	#N/A	MG592542.1_prot_AUR92679.1_51_[locus_tag=NVP1175O_51]_[protein=TMhelix_containing_protein]_[protein_id=AUR92679.1]_[location=complement(32334..32474)]_[gbkey=CDS]
AUR92679.1	PDB header: complex (transferase/peptide) Chain: E: PDB Molecule: syk kinase; PDBTitle: crystal structure of the tandem sh2 domain of the syk kinase bound to2 a dually tyrosine-phosphorylated itam	d1a81e2.10.pdb	03e33ac55d0c977b	10	0.032	56	5	22	3	PDB header: complex (transferase/peptide)	Chain: E: PDB Molecule: syk kinase;	PDBTitle: crystal structure of the tandem sh2 domain of the syk kinase bound to2 a dually tyrosine-phosphorylated itam	#N/A	MG592542.1_prot_AUR92679.1_51_[locus_tag=NVP1175O_51]_[protein=TMhelix_containing_protein]_[protein_id=AUR92679.1]_[location=complement(32334..32474)]_[gbkey=CDS]
AUR92679.1	PDB header: virus Chain: G: PDB Molecule: e1 envelope glycoprotein; PDBTitle: models of e1, e2 and cp of venezuelan equine encephalitis virus tc-832 strain restrained by a near atomic resolution cryo-em map	c3j0cG_.11.pdb	03e33ac55d0c977b	11	0.03	30	22	44	4.8	PDB header: virus	Chain: G: PDB Molecule: e1 envelope glycoprotein;	PDBTitle: models of e1, e2 and cp of venezuelan equine encephalitis virus tc-832 strain restrained by a near atomic resolution cryo-em map	#N/A	MG592542.1_prot_AUR92679.1_51_[locus_tag=NVP1175O_51]_[protein=TMhelix_containing_protein]_[protein_id=AUR92679.1]_[location=complement(32334..32474)]_[gbkey=CDS]
AUR92679.1	PDB header: contractile protein Chain: I: PDB Molecule: tropomyosin alpha-1 chain and general control protein gcn4; PDBTitle: crystal structure of the head-to-tail junction of tropomyosin	c2z5iI_.12.pdb	03e33ac55d0c977b	12	0.029	71	6	12	2.1	PDB header: contractile protein	Chain: I: PDB Molecule: tropomyosin alpha-1 chain and general control protein gcn4;	PDBTitle: crystal structure of the head-to-tail junction of tropomyosin	#N/A	MG592542.1_prot_AUR92679.1_51_[locus_tag=NVP1175O_51]_[protein=TMhelix_containing_protein]_[protein_id=AUR92679.1]_[location=complement(32334..32474)]_[gbkey=CDS]
AUR92679.1	PDB header: unknown function Chain: A: PDB Molecule: uncharacterized protein bth i2711; PDBTitle: backbone 1h, 13c, and 15n chemical shift assignments and nmr structure2 for potential drug target from burkholderia thailandensis e264	c2mrlA_.13.pdb	03e33ac55d0c977b	13	0.029	83	27	32	UNK	PDB header: unknown function	Chain: A: PDB Molecule: uncharacterized protein bth i2711;	PDBTitle: backbone 1h, 13c, and 15n chemical shift assignments and nmr structure2 for potential drug target from burkholderia thailandensis e264	#N/A	MG592542.1_prot_AUR92679.1_51_[locus_tag=NVP1175O_51]_[protein=TMhelix_containing_protein]_[protein_id=AUR92679.1]_[location=complement(32334..32474)]_[gbkey=CDS]
AUR92679.1	PDB header: transferase Chain: A: PDB Molecule: maltodextrin glycosyltransferase; PDBTitle: thermotoga maritima maltosyltransferase complex with2 maltose	d1gjwa1.14.pdb	03e33ac55d0c977b	14	0.027	60	17	26	2.1	PDB header: transferase	Chain: A: PDB Molecule: maltodextrin glycosyltransferase;	PDBTitle: thermotoga maritima maltosyltransferase complex with2 maltose	#N/A	MG592542.1_prot_AUR92679.1_51_[locus_tag=NVP1175O_51]_[protein=TMhelix_containing_protein]_[protein_id=AUR92679.1]_[location=complement(32334..32474)]_[gbkey=CDS]
AUR92679.1	PDB header: cell cycle Chain: A: PDB Molecule: cell division protein crga; PDBTitle: structure of crga, a cell division structural and regulatory protein2 from mycobacterium tuberculosis, in lipid bilayers	c2mmuA_.15.pdb	03e33ac55d0c977b	15	0.023	36	30	40	UNK	PDB header: cell cycle	Chain: A: PDB Molecule: cell division protein crga;	PDBTitle: structure of crga, a cell division structural and regulatory protein2 from mycobacterium tuberculosis, in lipid bilayers	#N/A	MG592542.1_prot_AUR92679.1_51_[locus_tag=NVP1175O_51]_[protein=TMhelix_containing_protein]_[protein_id=AUR92679.1]_[location=complement(32334..32474)]_[gbkey=CDS]
AUR92679.1	PDB header: transferase Chain: B: PDB Molecule: qdtc; PDBTitle: crystal structure of qdtc, the dtdp-3-amino-3,6-dideoxy-d-2 glucose n-acetyl transferase from thermoanaerobacterium3 thermosaccharolyticum in complex with coa and dtdp-3-amino-4 quinovose	c3fsbB_.16.pdb	03e33ac55d0c977b	16	0.023	25	4	15	1.95	PDB header: transferase	Chain: B: PDB Molecule: qdtc;	PDBTitle: crystal structure of qdtc, the dtdp-3-amino-3,6-dideoxy-d-2 glucose n-acetyl transferase from thermoanaerobacterium3 thermosaccharolyticum in complex with coa and dtdp-3-amino-4 quinovose	#N/A	MG592542.1_prot_AUR92679.1_51_[locus_tag=NVP1175O_51]_[protein=TMhelix_containing_protein]_[protein_id=AUR92679.1]_[location=complement(32334..32474)]_[gbkey=CDS]
AUR92679.1	PDB header: ribosome Chain: E: PDB Molecule: 50s ribosomal protein l6p; PDBTitle: the structure of ccpmn bound to the large ribosomal subunit haloarcula2 marismortui	d1vqoe2.17.pdb	03e33ac55d0c977b	17	0.023	35	10	26	2.2000000000000002	PDB header: ribosome	Chain: E: PDB Molecule: 50s ribosomal protein l6p;	PDBTitle: the structure of ccpmn bound to the large ribosomal subunit haloarcula2 marismortui	#N/A	MG592542.1_prot_AUR92679.1_51_[locus_tag=NVP1175O_51]_[protein=TMhelix_containing_protein]_[protein_id=AUR92679.1]_[location=complement(32334..32474)]_[gbkey=CDS]
AUR92679.1	PDB header: ligase Chain: A: PDB Molecule: ring finger protein 41 isoform 1; PDBTitle: crystal structure of the usp8 interaction domain of human nrdp1	d2fzpa1.18.pdb	03e33ac55d0c977b	18	0.022	29	5	25	1.87	PDB header: ligase	Chain: A: PDB Molecule: ring finger protein 41 isoform 1;	PDBTitle: crystal structure of the usp8 interaction domain of human nrdp1	#N/A	MG592542.1_prot_AUR92679.1_51_[locus_tag=NVP1175O_51]_[protein=TMhelix_containing_protein]_[protein_id=AUR92679.1]_[location=complement(32334..32474)]_[gbkey=CDS]
AUR92679.1	PDB header: signaling protein Chain: A: PDB Molecule: hematopoietic sh2 domain containing; PDBTitle: solution structure of the sh2 domain of human hsh2d protein	d2cs0a1.19.pdb	03e33ac55d0c977b	19	0.021	28	5	22	UNK	PDB header: signaling protein	Chain: A: PDB Molecule: hematopoietic sh2 domain containing;	PDBTitle: solution structure of the sh2 domain of human hsh2d protein	#N/A	MG592542.1_prot_AUR92679.1_51_[locus_tag=NVP1175O_51]_[protein=TMhelix_containing_protein]_[protein_id=AUR92679.1]_[location=complement(32334..32474)]_[gbkey=CDS]
AUR92679.1	PDB header: ligase Chain: B: PDB Molecule: probable ubiquitin fold modifier conjugating enzyme; PDBTitle: ubiquitin fold modifier conjugating enzyme from leishmania major2 (probable)	c3kpaB_.20.pdb	03e33ac55d0c977b	20	0.021	55	22	32	2.2000000000000002	PDB header: ligase	Chain: B: PDB Molecule: probable ubiquitin fold modifier conjugating enzyme;	PDBTitle: ubiquitin fold modifier conjugating enzyme from leishmania major2 (probable)	#N/A	MG592542.1_prot_AUR92679.1_51_[locus_tag=NVP1175O_51]_[protein=TMhelix_containing_protein]_[protein_id=AUR92679.1]_[location=complement(32334..32474)]_[gbkey=CDS]
Description	Template Info	Template/Model	Job ID	Rank	#N/A	Sequence ID	Qstart	Qend	Resolution	Template Info	#N/A	#N/A	#N/A	# Job Description
AUR92633.1	PDB header: hydrolase Chain: C: PDB Molecule: protease 4; PDBTitle: crystal structure of escherichia coli signal peptide peptidase (sppa),2 semet crystals	c3bezC_.1.pdb	c9a8d2e9a5995aef	1	1	18	10	259	2.76	PDB header: hydrolase	Chain: C: PDB Molecule: protease 4;	PDBTitle: crystal structure of escherichia coli signal peptide peptidase (sppa),2 semet crystals	#N/A	MG592542.1_prot_AUR92633.1_5_[locus_tag=NVP1175O_05]_[protein=major_capsid_protein]_[protein_id=AUR92633.1]_[location=4862..6043]_[gbkey=CDS]
AUR92633.1	PDB header: hydrolase Chain: H: PDB Molecule: signal peptide peptidase sppa; PDBTitle: crystal structure of bacillus subtilis signal peptide peptidase a	c3rstH_.2.pdb	c9a8d2e9a5995aef	2	1	22	46	257	2.37	PDB header: hydrolase	Chain: H: PDB Molecule: signal peptide peptidase sppa;	PDBTitle: crystal structure of bacillus subtilis signal peptide peptidase a	#N/A	MG592542.1_prot_AUR92633.1_5_[locus_tag=NVP1175O_05]_[protein=major_capsid_protein]_[protein_id=AUR92633.1]_[location=4862..6043]_[gbkey=CDS]
AUR92633.1	PDB header: hydrolase Chain: D: PDB Molecule: atp-dependent clp protease proteolytic subunit; PDBTitle: crystal structure of atp-dependent clp protease subunit p from2 francisella tularensis	c3p2lD_.3.pdb	c9a8d2e9a5995aef	3	1	15	51	247	2.29	PDB header: hydrolase	Chain: D: PDB Molecule: atp-dependent clp protease proteolytic subunit;	PDBTitle: crystal structure of atp-dependent clp protease subunit p from2 francisella tularensis	#N/A	MG592542.1_prot_AUR92633.1_5_[locus_tag=NVP1175O_05]_[protein=major_capsid_protein]_[protein_id=AUR92633.1]_[location=4862..6043]_[gbkey=CDS]
AUR92633.1	PDB header: hydrolase Chain: G: PDB Molecule: putative atp-dependent clp protease proteolytic subunit; PDBTitle: crystallography and mutagenesis point to an essential role for the n-2 terminus of human mitochondrial clpp	c1tg6G_.4.pdb	c9a8d2e9a5995aef	4	1	15	51	241	2.1	PDB header: hydrolase	Chain: G: PDB Molecule: putative atp-dependent clp protease proteolytic subunit;	PDBTitle: crystallography and mutagenesis point to an essential role for the n-2 terminus of human mitochondrial clpp	#N/A	MG592542.1_prot_AUR92633.1_5_[locus_tag=NVP1175O_05]_[protein=major_capsid_protein]_[protein_id=AUR92633.1]_[location=4862..6043]_[gbkey=CDS]
AUR92633.1	PDB header: hydrolase/antibiotic Chain: G: PDB Molecule: atp-dependent clp protease proteolytic subunit 2; PDBTitle: crystal structure of m. tuberculosis clpp1p2 bound to adep and agonist	c4u0gG_.5.pdb	c9a8d2e9a5995aef	5	1	18	51	243	3.2	PDB header: hydrolase/antibiotic	Chain: G: PDB Molecule: atp-dependent clp protease proteolytic subunit 2;	PDBTitle: crystal structure of m. tuberculosis clpp1p2 bound to adep and agonist	#N/A	MG592542.1_prot_AUR92633.1_5_[locus_tag=NVP1175O_05]_[protein=major_capsid_protein]_[protein_id=AUR92633.1]_[location=4862..6043]_[gbkey=CDS]
AUR92633.1	PDB header: hydrolase Chain: A: PDB Molecule: putative atp-dependent clp protease proteolytic subunit; PDBTitle: crystallography and mutagenesis point to an essential role for the n-2 terminus of human mitochondrial clpp	d1tg6a1.6.pdb	c9a8d2e9a5995aef	6	1	15	51	243	2.1	PDB header: hydrolase	Chain: A: PDB Molecule: putative atp-dependent clp protease proteolytic subunit;	PDBTitle: crystallography and mutagenesis point to an essential role for the n-2 terminus of human mitochondrial clpp	#N/A	MG592542.1_prot_AUR92633.1_5_[locus_tag=NVP1175O_05]_[protein=major_capsid_protein]_[protein_id=AUR92633.1]_[location=4862..6043]_[gbkey=CDS]
AUR92633.1	PDB header: hydrolase Chain: A: PDB Molecule: atp-dependent clp protease proteolytic subunit 1; PDBTitle: crystal structure of the atp-dependent clp protease2 proteolytic subunit 1 (clpp1) from mycobacterium3 tuberculosis	d2cbya1.7.pdb	c9a8d2e9a5995aef	7	1	19	51	243	2.6	PDB header: hydrolase	Chain: A: PDB Molecule: atp-dependent clp protease proteolytic subunit 1;	PDBTitle: crystal structure of the atp-dependent clp protease2 proteolytic subunit 1 (clpp1) from mycobacterium3 tuberculosis	#N/A	MG592542.1_prot_AUR92633.1_5_[locus_tag=NVP1175O_05]_[protein=major_capsid_protein]_[protein_id=AUR92633.1]_[location=4862..6043]_[gbkey=CDS]
AUR92633.1	PDB header: hydrolase Chain: G: PDB Molecule: atp-dependent clp protease proteolytic subunit 1; PDBTitle: crystal structure of the atp-dependent clp protease2 proteolytic subunit 1 (clpp1) from mycobacterium3 tuberculosis	c2cbyG_.8.pdb	c9a8d2e9a5995aef	8	1	19	51	243	2.6	PDB header: hydrolase	Chain: G: PDB Molecule: atp-dependent clp protease proteolytic subunit 1;	PDBTitle: crystal structure of the atp-dependent clp protease2 proteolytic subunit 1 (clpp1) from mycobacterium3 tuberculosis	#N/A	MG592542.1_prot_AUR92633.1_5_[locus_tag=NVP1175O_05]_[protein=major_capsid_protein]_[protein_id=AUR92633.1]_[location=4862..6043]_[gbkey=CDS]
AUR92633.1	PDB header: hydrolase Chain: A: PDB Molecule: atp-dependent clp protease proteolytic subunit; PDBTitle: clpp	d1yg6a1.9.pdb	c9a8d2e9a5995aef	9	1	17	51	246	1.9	PDB header: hydrolase	Chain: A: PDB Molecule: atp-dependent clp protease proteolytic subunit;	PDBTitle: clpp	#N/A	MG592542.1_prot_AUR92633.1_5_[locus_tag=NVP1175O_05]_[protein=major_capsid_protein]_[protein_id=AUR92633.1]_[location=4862..6043]_[gbkey=CDS]
AUR92633.1	PDB header: hydrolase Chain: M: PDB Molecule: atp-dependent clp protease proteolytic subunit; PDBTitle: structure of the clpp subunit of the atp-dependent clp protease from2 coxiella burnetii	c3q7hM_.10.pdb	c9a8d2e9a5995aef	10	1	15	51	243	2.5	PDB header: hydrolase	Chain: M: PDB Molecule: atp-dependent clp protease proteolytic subunit;	PDBTitle: structure of the clpp subunit of the atp-dependent clp protease from2 coxiella burnetii	#N/A	MG592542.1_prot_AUR92633.1_5_[locus_tag=NVP1175O_05]_[protein=major_capsid_protein]_[protein_id=AUR92633.1]_[location=4862..6043]_[gbkey=CDS]
AUR92633.1	PDB header: hydrolase Chain: D: PDB Molecule: atp-dependent clp protease proteolytic subunit; PDBTitle: structure of clpp from bacillus subtilis in orthorombic crystal form	c3kthD_.11.pdb	c9a8d2e9a5995aef	11	1	16	51	246	3	PDB header: hydrolase	Chain: D: PDB Molecule: atp-dependent clp protease proteolytic subunit;	PDBTitle: structure of clpp from bacillus subtilis in orthorombic crystal form	#N/A	MG592542.1_prot_AUR92633.1_5_[locus_tag=NVP1175O_05]_[protein=major_capsid_protein]_[protein_id=AUR92633.1]_[location=4862..6043]_[gbkey=CDS]
AUR92633.1	PDB header: hydrolase Chain: A: PDB Molecule: atp-dependent clp protease proteolytic subunit; PDBTitle: the structure of streptococcus pneumoniae a153p clpp	d1y7oa1.12.pdb	c9a8d2e9a5995aef	12	1	21	51	243	2.5099999999999998	PDB header: hydrolase	Chain: A: PDB Molecule: atp-dependent clp protease proteolytic subunit;	PDBTitle: the structure of streptococcus pneumoniae a153p clpp	#N/A	MG592542.1_prot_AUR92633.1_5_[locus_tag=NVP1175O_05]_[protein=major_capsid_protein]_[protein_id=AUR92633.1]_[location=4862..6043]_[gbkey=CDS]
AUR92633.1	PDB header: hydrolase Chain: U: PDB Molecule: atp-dependent clp protease proteolytic subunit; PDBTitle: clpp1 from listeria monocytogenes	c4jcqU_.13.pdb	c9a8d2e9a5995aef	13	1	17	51	248	2	PDB header: hydrolase	Chain: U: PDB Molecule: atp-dependent clp protease proteolytic subunit;	PDBTitle: clpp1 from listeria monocytogenes	#N/A	MG592542.1_prot_AUR92633.1_5_[locus_tag=NVP1175O_05]_[protein=major_capsid_protein]_[protein_id=AUR92633.1]_[location=4862..6043]_[gbkey=CDS]
AUR92633.1	PDB header: hydrolase Chain: A: PDB Molecule: atp-dependent clp protease, putative; PDBTitle: crystal structure of the clpp protease catalytic domain from2 plasmodium falciparum	d2f6ia1.14.pdb	c9a8d2e9a5995aef	14	1	17	51	243	2.4500000000000002	PDB header: hydrolase	Chain: A: PDB Molecule: atp-dependent clp protease, putative;	PDBTitle: crystal structure of the clpp protease catalytic domain from2 plasmodium falciparum	#N/A	MG592542.1_prot_AUR92633.1_5_[locus_tag=NVP1175O_05]_[protein=major_capsid_protein]_[protein_id=AUR92633.1]_[location=4862..6043]_[gbkey=CDS]
AUR92633.1	PDB header: hydrolase Chain: G: PDB Molecule: atp-dependent clp protease, putative; PDBTitle: crystal structure of the clpp protease catalytic domain from2 plasmodium falciparum	c2f6iG_.15.pdb	c9a8d2e9a5995aef	15	1	17	51	243	2.4500000000000002	PDB header: hydrolase	Chain: G: PDB Molecule: atp-dependent clp protease, putative;	PDBTitle: crystal structure of the clpp protease catalytic domain from2 plasmodium falciparum	#N/A	MG592542.1_prot_AUR92633.1_5_[locus_tag=NVP1175O_05]_[protein=major_capsid_protein]_[protein_id=AUR92633.1]_[location=4862..6043]_[gbkey=CDS]
AUR92633.1	PDB header: hydrolase Chain: A: PDB Molecule: 441aa long hypothetical nfed protein; PDBTitle: 1510-n membrane protease specific for a stomatin homolog from2 pyrococcus horikoshii	c2deoA_.16.pdb	c9a8d2e9a5995aef	16	1	25	46	248	3	PDB header: hydrolase	Chain: A: PDB Molecule: 441aa long hypothetical nfed protein;	PDBTitle: 1510-n membrane protease specific for a stomatin homolog from2 pyrococcus horikoshii	#N/A	MG592542.1_prot_AUR92633.1_5_[locus_tag=NVP1175O_05]_[protein=major_capsid_protein]_[protein_id=AUR92633.1]_[location=4862..6043]_[gbkey=CDS]
AUR92633.1	PDB header: hydrolase Chain: E: PDB Molecule: atp-dependent clp protease proteolytic subunit; PDBTitle: the structure of streptococcus pneumoniae a153p clpp	c1y7oE_.17.pdb	c9a8d2e9a5995aef	17	0.999	21	51	245	2.5099999999999998	PDB header: hydrolase	Chain: E: PDB Molecule: atp-dependent clp protease proteolytic subunit;	PDBTitle: the structure of streptococcus pneumoniae a153p clpp	#N/A	MG592542.1_prot_AUR92633.1_5_[locus_tag=NVP1175O_05]_[protein=major_capsid_protein]_[protein_id=AUR92633.1]_[location=4862..6043]_[gbkey=CDS]
AUR92633.1	PDB header: hydrolase Chain: I: PDB Molecule: atp-dependent clp protease proteolytic subunit; PDBTitle: crystal structure of an enzyme	c4hnkI_.18.pdb	c9a8d2e9a5995aef	18	0.999	18	51	243	2.9	PDB header: hydrolase	Chain: I: PDB Molecule: atp-dependent clp protease proteolytic subunit;	PDBTitle: crystal structure of an enzyme	#N/A	MG592542.1_prot_AUR92633.1_5_[locus_tag=NVP1175O_05]_[protein=major_capsid_protein]_[protein_id=AUR92633.1]_[location=4862..6043]_[gbkey=CDS]
AUR92633.1	PDB header: oxidoreductase Chain: B: PDB Molecule: peroxisomal bifunctional enzyme; PDBTitle: the crystal structure of mfe1 liganded with coa	c2x58B_.19.pdb	c9a8d2e9a5995aef	19	0.994	16	36	316	2.8	PDB header: oxidoreductase	Chain: B: PDB Molecule: peroxisomal bifunctional enzyme;	PDBTitle: the crystal structure of mfe1 liganded with coa	#N/A	MG592542.1_prot_AUR92633.1_5_[locus_tag=NVP1175O_05]_[protein=major_capsid_protein]_[protein_id=AUR92633.1]_[location=4862..6043]_[gbkey=CDS]
AUR92633.1	PDB header: isomerase/lyase Chain: D: PDB Molecule: 1,2-epoxyphenylacetyl-coa isomerase; PDBTitle: crystal structure of the paaf-paag hydratase-isomerase complex from2 e.coli	c4fzwD_.20.pdb	c9a8d2e9a5995aef	20	0.994	18	42	253	2.5499999999999998	PDB header: isomerase/lyase	Chain: D: PDB Molecule: 1,2-epoxyphenylacetyl-coa isomerase;	PDBTitle: crystal structure of the paaf-paag hydratase-isomerase complex from2 e.coli	#N/A	MG592542.1_prot_AUR92633.1_5_[locus_tag=NVP1175O_05]_[protein=major_capsid_protein]_[protein_id=AUR92633.1]_[location=4862..6043]_[gbkey=CDS]
Description	Template Info	Template/Model	Job ID	Rank	#N/A	Sequence ID	Qstart	Qend	Resolution	Template Info	#N/A	#N/A	#N/A	# Job Description
AUR92697.1	PDB header: motor protein Chain: A: PDB Molecule: gp7-myh7(1361-1425)-eb1 chimera protein; PDBTitle: crystal structure of the coiled-coil surrounding skip 2 of myh7	c4xa3A_.1.pdb	209290ce2dafa442	1	0.253	9	1	140	2.5499999999999998	PDB header: motor protein	Chain: A: PDB Molecule: gp7-myh7(1361-1425)-eb1 chimera protein;	PDBTitle: crystal structure of the coiled-coil surrounding skip 2 of myh7	#N/A	MG592542.1_prot_AUR92697.1_69_[locus_tag=NVP1175O_69]_[protein=coil_containing_protein]_[protein_id=AUR92697.1]_[location=44636..45733]_[gbkey=CDS]
AUR92697.1	PDB header: protein binding Chain: B: PDB Molecule: anopheles plasmodium-responsive leucine-rich repeat protein PDBTitle: crystal structure of lrim1/apl1c complex	c3ojaB_.2.pdb	209290ce2dafa442	2	0.11	9	21	155	2.7	PDB header: protein binding	Chain: B: PDB Molecule: anopheles plasmodium-responsive leucine-rich repeat protein	PDBTitle: crystal structure of lrim1/apl1c complex	#N/A	MG592542.1_prot_AUR92697.1_69_[locus_tag=NVP1175O_69]_[protein=coil_containing_protein]_[protein_id=AUR92697.1]_[location=44636..45733]_[gbkey=CDS]
AUR92697.1	PDB header: de novo protein Chain: A: PDB Molecule: maltose binding protein fused with designed PDBTitle: designed helical protein fusion mbp	c1y4cA_.3.pdb	209290ce2dafa442	3	0.095	10	89	212	1.9	PDB header: de novo protein	Chain: A: PDB Molecule: maltose binding protein fused with designed	PDBTitle: designed helical protein fusion mbp	#N/A	MG592542.1_prot_AUR92697.1_69_[locus_tag=NVP1175O_69]_[protein=coil_containing_protein]_[protein_id=AUR92697.1]_[location=44636..45733]_[gbkey=CDS]
AUR92697.1	PDB header: hydrolase Chain: F: PDB Molecule: tumor susceptibility gene 101 protein; PDBTitle: coiled-coil domain of tumor susceptibility gene 101	c3iv1F_.4.pdb	209290ce2dafa442	4	0.091	18	24	90	2.5	PDB header: hydrolase	Chain: F: PDB Molecule: tumor susceptibility gene 101 protein;	PDBTitle: coiled-coil domain of tumor susceptibility gene 101	#N/A	MG592542.1_prot_AUR92697.1_69_[locus_tag=NVP1175O_69]_[protein=coil_containing_protein]_[protein_id=AUR92697.1]_[location=44636..45733]_[gbkey=CDS]
AUR92697.1	PDB header: hydrolase Chain: C: PDB Molecule: colicin-e9; PDBTitle: crystal structure of colicin e9 in complex with its immunity protein2 im9	c5ew5C_.5.pdb	209290ce2dafa442	5	0.082	9	5	159	3.2	PDB header: hydrolase	Chain: C: PDB Molecule: colicin-e9;	PDBTitle: crystal structure of colicin e9 in complex with its immunity protein2 im9	#N/A	MG592542.1_prot_AUR92697.1_69_[locus_tag=NVP1175O_69]_[protein=coil_containing_protein]_[protein_id=AUR92697.1]_[location=44636..45733]_[gbkey=CDS]
AUR92697.1	PDB header: blood clotting Chain: C: PDB Molecule: fibrinogen; PDBTitle: crystal structure of native chicken fibrinogen	c1ei3C_.6.pdb	209290ce2dafa442	6	0.082	15	2	133	5.5	PDB header: blood clotting	Chain: C: PDB Molecule: fibrinogen;	PDBTitle: crystal structure of native chicken fibrinogen	#N/A	MG592542.1_prot_AUR92697.1_69_[locus_tag=NVP1175O_69]_[protein=coil_containing_protein]_[protein_id=AUR92697.1]_[location=44636..45733]_[gbkey=CDS]
AUR92697.1	PDB header: blood clotting Chain: I: PDB Molecule: fibrinogen gamma chain; PDBTitle: crystal structure of human fibrinogen	c3ghgI_.7.pdb	209290ce2dafa442	7	0.081	9	21	139	2.9	PDB header: blood clotting	Chain: I: PDB Molecule: fibrinogen gamma chain;	PDBTitle: crystal structure of human fibrinogen	#N/A	MG592542.1_prot_AUR92697.1_69_[locus_tag=NVP1175O_69]_[protein=coil_containing_protein]_[protein_id=AUR92697.1]_[location=44636..45733]_[gbkey=CDS]
AUR92697.1	PDB header: protein binding Chain: B: PDB Molecule: c-jun-amino-terminal kinase-interacting protein 3; PDBTitle: crystallographic structure of the lzii fragment (anti-parallel2 orientation) from jip3	c4pxjB_.8.pdb	209290ce2dafa442	8	0.069	25	16	66	2.06	PDB header: protein binding	Chain: B: PDB Molecule: c-jun-amino-terminal kinase-interacting protein 3;	PDBTitle: crystallographic structure of the lzii fragment (anti-parallel2 orientation) from jip3	#N/A	MG592542.1_prot_AUR92697.1_69_[locus_tag=NVP1175O_69]_[protein=coil_containing_protein]_[protein_id=AUR92697.1]_[location=44636..45733]_[gbkey=CDS]
AUR92697.1	PDB header: ribosome Chain: F: PDB Molecule: 50s ribosomal protein l9; PDBTitle: crystal structure of the wild type ribosome from e. coli, 50s subunit2 of 70s ribosome. this file, 1pny, contains only molecules of the 50s3 ribosomal subunit. the 30s subunit is in the pdb file 1pnx.	c1pnyF_.9.pdb	209290ce2dafa442	9	0.058	27	355	365	9.5	PDB header: ribosome	Chain: F: PDB Molecule: 50s ribosomal protein l9;	PDBTitle: crystal structure of the wild type ribosome from e. coli, 50s subunit2 of 70s ribosome. this file, 1pny, contains only molecules of the 50s3 ribosomal subunit. the 30s subunit is in the pdb file 1pnx.	#N/A	MG592542.1_prot_AUR92697.1_69_[locus_tag=NVP1175O_69]_[protein=coil_containing_protein]_[protein_id=AUR92697.1]_[location=44636..45733]_[gbkey=CDS]
AUR92697.1	PDB header: ribosome/antibiotic Chain: F: PDB Molecule: 50s ribosomal protein l9; PDBTitle: complex of the large ribosomal subunit from deinococcus radiodurans2 with quinupristin and dalfopristin	c1sm1F_.10.pdb	209290ce2dafa442	10	0.05	27	355	365	3.42	PDB header: ribosome/antibiotic	Chain: F: PDB Molecule: 50s ribosomal protein l9;	PDBTitle: complex of the large ribosomal subunit from deinococcus radiodurans2 with quinupristin and dalfopristin	#N/A	MG592542.1_prot_AUR92697.1_69_[locus_tag=NVP1175O_69]_[protein=coil_containing_protein]_[protein_id=AUR92697.1]_[location=44636..45733]_[gbkey=CDS]
AUR92697.1	PDB header: blood clotting Chain: F: PDB Molecule: fibrinogen (gamma chain); PDBTitle: the crystal structure of modified bovine fibrinogen (at ~42 angstrom resolution)	c1deqF_.11.pdb	209290ce2dafa442	11	0.047	6	21	128	3.5	PDB header: blood clotting	Chain: F: PDB Molecule: fibrinogen (gamma chain);	PDBTitle: the crystal structure of modified bovine fibrinogen (at ~42 angstrom resolution)	#N/A	MG592542.1_prot_AUR92697.1_69_[locus_tag=NVP1175O_69]_[protein=coil_containing_protein]_[protein_id=AUR92697.1]_[location=44636..45733]_[gbkey=CDS]
AUR92697.1	PDB header: cell cycle Chain: D: PDB Molecule: putative tbpip family protein; PDBTitle: crystal structure of giardia lamblia hop2-mnd1 complex	c4y66D_.12.pdb	209290ce2dafa442	12	0.042	8	11	117	3.2	PDB header: cell cycle	Chain: D: PDB Molecule: putative tbpip family protein;	PDBTitle: crystal structure of giardia lamblia hop2-mnd1 complex	#N/A	MG592542.1_prot_AUR92697.1_69_[locus_tag=NVP1175O_69]_[protein=coil_containing_protein]_[protein_id=AUR92697.1]_[location=44636..45733]_[gbkey=CDS]
AUR92697.1	PDB header: toxin Chain: D: PDB Molecule: subtilase cytotoxin, subunit b; PDBTitle: crystal structure of the a-subunit of the ab5 toxin from e.2 coli with neu5gc-2,3gal-1,3glcnac	c3dwqD_.13.pdb	209290ce2dafa442	13	0.042	57	359	365	2.1	PDB header: toxin	Chain: D: PDB Molecule: subtilase cytotoxin, subunit b;	PDBTitle: crystal structure of the a-subunit of the ab5 toxin from e.2 coli with neu5gc-2,3gal-1,3glcnac	#N/A	MG592542.1_prot_AUR92697.1_69_[locus_tag=NVP1175O_69]_[protein=coil_containing_protein]_[protein_id=AUR92697.1]_[location=44636..45733]_[gbkey=CDS]
AUR92697.1	PDB header: toxin Chain: F: PDB Molecule: artb protein; PDBTitle: crystal structure of artb	c5whvF_.14.pdb	209290ce2dafa442	14	0.041	71	359	365	2.2999999999999998	PDB header: toxin	Chain: F: PDB Molecule: artb protein;	PDBTitle: crystal structure of artb	#N/A	MG592542.1_prot_AUR92697.1_69_[locus_tag=NVP1175O_69]_[protein=coil_containing_protein]_[protein_id=AUR92697.1]_[location=44636..45733]_[gbkey=CDS]
AUR92697.1	PDB header: ribosome Chain: A: PDB Molecule: 50s ribosomal protein l9; PDBTitle: solution structure of the n-terminal domain of ribosomal2 protein l9	d1cqua_.15.pdb	209290ce2dafa442	15	0.04	36	355	365	UNK	PDB header: ribosome	Chain: A: PDB Molecule: 50s ribosomal protein l9;	PDBTitle: solution structure of the n-terminal domain of ribosomal2 protein l9	#N/A	MG592542.1_prot_AUR92697.1_69_[locus_tag=NVP1175O_69]_[protein=coil_containing_protein]_[protein_id=AUR92697.1]_[location=44636..45733]_[gbkey=CDS]
AUR92697.1	PDB header: signaling protein Chain: A: PDB Molecule: two-component system yycf/yycg regulatory protein yych; PDBTitle: crystal structure of yych from bacillus subtilis	c2fgtA_.16.pdb	209290ce2dafa442	16	0.039	20	356	365	2.2999999999999998	PDB header: signaling protein	Chain: A: PDB Molecule: two-component system yycf/yycg regulatory protein yych;	PDBTitle: crystal structure of yych from bacillus subtilis	#N/A	MG592542.1_prot_AUR92697.1_69_[locus_tag=NVP1175O_69]_[protein=coil_containing_protein]_[protein_id=AUR92697.1]_[location=44636..45733]_[gbkey=CDS]
AUR92697.1	PDB header: ribosome Chain: F: PDB Molecule: 50s ribosomal protein l9; PDBTitle: structure of the 50s subunit of a secm-stalled e. coli ribosome2 complex obtained by fitting atomic models for rna and protein3 components into cryo-em map emd-1143	d2gycf2.17.pdb	209290ce2dafa442	17	0.038	18	355	365	15	PDB header: ribosome	Chain: F: PDB Molecule: 50s ribosomal protein l9;	PDBTitle: structure of the 50s subunit of a secm-stalled e. coli ribosome2 complex obtained by fitting atomic models for rna and protein3 components into cryo-em map emd-1143	#N/A	MG592542.1_prot_AUR92697.1_69_[locus_tag=NVP1175O_69]_[protein=coil_containing_protein]_[protein_id=AUR92697.1]_[location=44636..45733]_[gbkey=CDS]
AUR92697.1	PDB header: antimicrobial protein Chain: A: PDB Molecule: putative piscicolin 126 immunity protein; PDBTitle: nmr solution structure of pisi	c2k19A_.18.pdb	209290ce2dafa442	18	0.037	30	356	365	UNK	PDB header: antimicrobial protein	Chain: A: PDB Molecule: putative piscicolin 126 immunity protein;	PDBTitle: nmr solution structure of pisi	#N/A	MG592542.1_prot_AUR92697.1_69_[locus_tag=NVP1175O_69]_[protein=coil_containing_protein]_[protein_id=AUR92697.1]_[location=44636..45733]_[gbkey=CDS]
AUR92697.1	PDB header: transferase/oncoprotein Chain: B: PDB Molecule: phosphatidylinositol 3-kinase regulatory subunit alpha; PDBTitle: crystal structure of p110alpha h1047r mutant in complex with nish2 of2 p85alpha	c3hizB_.19.pdb	209290ce2dafa442	19	0.035	14	4	115	3.3	PDB header: transferase/oncoprotein	Chain: B: PDB Molecule: phosphatidylinositol 3-kinase regulatory subunit alpha;	PDBTitle: crystal structure of p110alpha h1047r mutant in complex with nish2 of2 p85alpha	#N/A	MG592542.1_prot_AUR92697.1_69_[locus_tag=NVP1175O_69]_[protein=coil_containing_protein]_[protein_id=AUR92697.1]_[location=44636..45733]_[gbkey=CDS]
AUR92697.1	PDB header: transferase Chain: A: PDB Molecule: anthranilate phosphoribosyltransferase; PDBTitle: crystal structure of anthranilate phosphoribosyltransferase2 (trpd) from thermus thermophilus hb8	d1v8ga1.20.pdb	209290ce2dafa442	20	0.034	24	340	364	2.1	PDB header: transferase	Chain: A: PDB Molecule: anthranilate phosphoribosyltransferase;	PDBTitle: crystal structure of anthranilate phosphoribosyltransferase2 (trpd) from thermus thermophilus hb8	#N/A	MG592542.1_prot_AUR92697.1_69_[locus_tag=NVP1175O_69]_[protein=coil_containing_protein]_[protein_id=AUR92697.1]_[location=44636..45733]_[gbkey=CDS]
Description	Template Info	Template/Model	Job ID	Rank	#N/A	Sequence ID	Qstart	Qend	Resolution	Template Info	#N/A	#N/A	#N/A	# Job Description
AUR92667.1	PDB header: dna binding protein Chain: A: PDB Molecule: reca protein; PDBTitle: "deinococcus radiodurans reca in complex with atp-gamma-s"	d1xp8a2.1.pdb	16f8e854d3d181c5	1	0.536	26	28	74	2.5	PDB header: dna binding protein	Chain: A: PDB Molecule: reca protein;	PDBTitle: "deinococcus radiodurans reca in complex with atp-gamma-s"	#N/A	MG592542.1_prot_AUR92667.1_39_[locus_tag=NVP1175O_39]_[protein=coil_containing_protein]_[protein_id=AUR92667.1]_[location=25821..26129]_[gbkey=CDS]
AUR92667.1	PDB header: dna binding protein Chain: A: PDB Molecule: reca protein; PDBTitle: crystal structure of e. coli reca in a compressed helical2 filament form 2	d1u94a2.2.pdb	16f8e854d3d181c5	2	0.458	32	28	73	1.9	PDB header: dna binding protein	Chain: A: PDB Molecule: reca protein;	PDBTitle: crystal structure of e. coli reca in a compressed helical2 filament form 2	#N/A	MG592542.1_prot_AUR92667.1_39_[locus_tag=NVP1175O_39]_[protein=coil_containing_protein]_[protein_id=AUR92667.1]_[location=25821..26129]_[gbkey=CDS]
AUR92667.1	PDB header: hydrolase Chain: A: PDB Molecule: reca; PDBTitle: reca-datp-mg complex	d1mo6a2.3.pdb	16f8e854d3d181c5	3	0.42	24	28	73	3.2	PDB header: hydrolase	Chain: A: PDB Molecule: reca;	PDBTitle: reca-datp-mg complex	#N/A	MG592542.1_prot_AUR92667.1_39_[locus_tag=NVP1175O_39]_[protein=coil_containing_protein]_[protein_id=AUR92667.1]_[location=25821..26129]_[gbkey=CDS]
AUR92667.1	PDB header: recombination Chain: A: PDB Molecule: reca; PDBTitle: msreca-adp complex	d1ubea2.4.pdb	16f8e854d3d181c5	4	0.416	22	28	73	3.3	PDB header: recombination	Chain: A: PDB Molecule: reca;	PDBTitle: msreca-adp complex	#N/A	MG592542.1_prot_AUR92667.1_39_[locus_tag=NVP1175O_39]_[protein=coil_containing_protein]_[protein_id=AUR92667.1]_[location=25821..26129]_[gbkey=CDS]
AUR92667.1	PDB header: transferase/transcription Chain: B: PDB Molecule: nf-kappa-b essential modulator; PDBTitle: nemo/ikkb association domain structure	c3brvB_.5.pdb	16f8e854d3d181c5	5	0.237	44	55	70	2.2000000000000002	PDB header: transferase/transcription	Chain: B: PDB Molecule: nf-kappa-b essential modulator;	PDBTitle: nemo/ikkb association domain structure	#N/A	MG592542.1_prot_AUR92667.1_39_[locus_tag=NVP1175O_39]_[protein=coil_containing_protein]_[protein_id=AUR92667.1]_[location=25821..26129]_[gbkey=CDS]
AUR92667.1	PDB header: immune system Chain: E: PDB Molecule: precursor to protein sir22; PDBTitle: structure of human c4b-binidng protein alpha chain ccp domains 1 and 22 in complex with the hypervariable region of group a streptococcus m223 protein	c5hytE_.6.pdb	16f8e854d3d181c5	6	0.165	50	54	69	2.54	PDB header: immune system	Chain: E: PDB Molecule: precursor to protein sir22;	PDBTitle: structure of human c4b-binidng protein alpha chain ccp domains 1 and 22 in complex with the hypervariable region of group a streptococcus m223 protein	#N/A	MG592542.1_prot_AUR92667.1_39_[locus_tag=NVP1175O_39]_[protein=coil_containing_protein]_[protein_id=AUR92667.1]_[location=25821..26129]_[gbkey=CDS]
AUR92667.1	PDB header: immune system Chain: C: PDB Molecule: precursor to protein sir22; PDBTitle: structure of human c4b-binidng protein alpha chain ccp domains 1 and 22 in complex with the hypervariable region of group a streptococcus m223 protein	c5hytC_.7.pdb	16f8e854d3d181c5	7	0.165	50	54	69	2.54	PDB header: immune system	Chain: C: PDB Molecule: precursor to protein sir22;	PDBTitle: structure of human c4b-binidng protein alpha chain ccp domains 1 and 22 in complex with the hypervariable region of group a streptococcus m223 protein	#N/A	MG592542.1_prot_AUR92667.1_39_[locus_tag=NVP1175O_39]_[protein=coil_containing_protein]_[protein_id=AUR92667.1]_[location=25821..26129]_[gbkey=CDS]
AUR92667.1	PDB header: immune system Chain: G: PDB Molecule: precursor to protein sir22; PDBTitle: structure of human c4b-binidng protein alpha chain ccp domains 1 and 22 in complex with the hypervariable region of group a streptococcus m223 protein	c5hytG_.8.pdb	16f8e854d3d181c5	8	0.163	50	54	69	2.54	PDB header: immune system	Chain: G: PDB Molecule: precursor to protein sir22;	PDBTitle: structure of human c4b-binidng protein alpha chain ccp domains 1 and 22 in complex with the hypervariable region of group a streptococcus m223 protein	#N/A	MG592542.1_prot_AUR92667.1_39_[locus_tag=NVP1175O_39]_[protein=coil_containing_protein]_[protein_id=AUR92667.1]_[location=25821..26129]_[gbkey=CDS]
AUR92667.1	PDB header: immune system Chain: A: PDB Molecule: precursor to protein sir22; PDBTitle: structure of human c4b-binidng protein alpha chain ccp domains 1 and 22 in complex with the hypervariable region of group a streptococcus m223 protein	c5hytA_.9.pdb	16f8e854d3d181c5	9	0.163	50	54	69	2.54	PDB header: immune system	Chain: A: PDB Molecule: precursor to protein sir22;	PDBTitle: structure of human c4b-binidng protein alpha chain ccp domains 1 and 22 in complex with the hypervariable region of group a streptococcus m223 protein	#N/A	MG592542.1_prot_AUR92667.1_39_[locus_tag=NVP1175O_39]_[protein=coil_containing_protein]_[protein_id=AUR92667.1]_[location=25821..26129]_[gbkey=CDS]
AUR92667.1	PDB header: oxidoreductase Chain: D: PDB Molecule: mitochondrial import receptor subunit tom20 homolog; PDBTitle: crystal structure of rat tom20-aldh presequence complex	c2v1sD_.10.pdb	16f8e854d3d181c5	10	0.149	26	33	71	2.0499999999999998	PDB header: oxidoreductase	Chain: D: PDB Molecule: mitochondrial import receptor subunit tom20 homolog;	PDBTitle: crystal structure of rat tom20-aldh presequence complex	#N/A	MG592542.1_prot_AUR92667.1_39_[locus_tag=NVP1175O_39]_[protein=coil_containing_protein]_[protein_id=AUR92667.1]_[location=25821..26129]_[gbkey=CDS]
AUR92667.1	PDB header: viral protein Chain: A: PDB Molecule: small hydrophobic protein; PDBTitle: solution structure of c-terminal extramembrane domain of sh protein	c2nb8A_.11.pdb	16f8e854d3d181c5	11	0.139	50	14	27	UNK	PDB header: viral protein	Chain: A: PDB Molecule: small hydrophobic protein;	PDBTitle: solution structure of c-terminal extramembrane domain of sh protein	#N/A	MG592542.1_prot_AUR92667.1_39_[locus_tag=NVP1175O_39]_[protein=coil_containing_protein]_[protein_id=AUR92667.1]_[location=25821..26129]_[gbkey=CDS]
AUR92667.1	PDB header: cell cycle Chain: C: PDB Molecule: kinetochore protein nuf2, kinetochore protein spc24; PDBTitle: crystal structure of a bonsai version of the human ndc80 complex	c2ve7C_.12.pdb	16f8e854d3d181c5	12	0.124	56	54	69	2.88	PDB header: cell cycle	Chain: C: PDB Molecule: kinetochore protein nuf2, kinetochore protein spc24;	PDBTitle: crystal structure of a bonsai version of the human ndc80 complex	#N/A	MG592542.1_prot_AUR92667.1_39_[locus_tag=NVP1175O_39]_[protein=coil_containing_protein]_[protein_id=AUR92667.1]_[location=25821..26129]_[gbkey=CDS]
AUR92667.1	PDB header: dna binding protein Chain: A: PDB Molecule: reca protein; PDBTitle: "deinococcus radiodurans reca in complex with atp-gamma-s"	c1xp8A_.13.pdb	16f8e854d3d181c5	13	0.109	18	24	68	2.5	PDB header: dna binding protein	Chain: A: PDB Molecule: reca protein;	PDBTitle: "deinococcus radiodurans reca in complex with atp-gamma-s"	#N/A	MG592542.1_prot_AUR92667.1_39_[locus_tag=NVP1175O_39]_[protein=coil_containing_protein]_[protein_id=AUR92667.1]_[location=25821..26129]_[gbkey=CDS]
AUR92667.1	PDB header: receptor/oxidoreductase complex Chain: A: PDB Molecule: protein (mitochondrial import receptor subunit PDBTitle: solution nmr structure of the mitochondrial protein import2 receptor tom20 from rat in a complex with a presequence3 peptide derived from rat aldehyde dehydrogenase (aldh)	d1om2a_.14.pdb	16f8e854d3d181c5	14	0.104	26	33	71	UNK	PDB header: receptor/oxidoreductase complex	Chain: A: PDB Molecule: protein (mitochondrial import receptor subunit	PDBTitle: solution nmr structure of the mitochondrial protein import2 receptor tom20 from rat in a complex with a presequence3 peptide derived from rat aldehyde dehydrogenase (aldh)	#N/A	MG592542.1_prot_AUR92667.1_39_[locus_tag=NVP1175O_39]_[protein=coil_containing_protein]_[protein_id=AUR92667.1]_[location=25821..26129]_[gbkey=CDS]
AUR92667.1	PDB header: structural genomics, unknown function Chain: A: PDB Molecule: hypothetical protein af_0060; PDBTitle: crystal structure of a predicted coding region af_0060 from2 archaeoglobus fulgidus dsm 4304	c2p06A_.15.pdb	16f8e854d3d181c5	15	0.101	60	55	69	2.1	PDB header: structural genomics, unknown function	Chain: A: PDB Molecule: hypothetical protein af_0060;	PDBTitle: crystal structure of a predicted coding region af_0060 from2 archaeoglobus fulgidus dsm 4304	#N/A	MG592542.1_prot_AUR92667.1_39_[locus_tag=NVP1175O_39]_[protein=coil_containing_protein]_[protein_id=AUR92667.1]_[location=25821..26129]_[gbkey=CDS]
AUR92667.1	PDB header: structural genomics, unknown function Chain: A: PDB Molecule: hypothetical protein af_0060; PDBTitle: crystal structure of a predicted coding region af_0060 from2 archaeoglobus fulgidus dsm 4304	d2p06a1.16.pdb	16f8e854d3d181c5	16	0.101	60	55	69	2.1	PDB header: structural genomics, unknown function	Chain: A: PDB Molecule: hypothetical protein af_0060;	PDBTitle: crystal structure of a predicted coding region af_0060 from2 archaeoglobus fulgidus dsm 4304	#N/A	MG592542.1_prot_AUR92667.1_39_[locus_tag=NVP1175O_39]_[protein=coil_containing_protein]_[protein_id=AUR92667.1]_[location=25821..26129]_[gbkey=CDS]
AUR92667.1	PDB header: viral protein Chain: A: PDB Molecule: nucleocapsid; PDBTitle: structure of the equine arterivirus nucleocapsid protein	d2i9fa1.17.pdb	16f8e854d3d181c5	17	0.095	47	51	69	2	PDB header: viral protein	Chain: A: PDB Molecule: nucleocapsid;	PDBTitle: structure of the equine arterivirus nucleocapsid protein	#N/A	MG592542.1_prot_AUR92667.1_39_[locus_tag=NVP1175O_39]_[protein=coil_containing_protein]_[protein_id=AUR92667.1]_[location=25821..26129]_[gbkey=CDS]
AUR92667.1	PDB header: viral protein Chain: B: PDB Molecule: nucleocapsid; PDBTitle: structure of the equine arterivirus nucleocapsid protein	c2i9fB_.18.pdb	16f8e854d3d181c5	18	0.088	47	51	69	2	PDB header: viral protein	Chain: B: PDB Molecule: nucleocapsid;	PDBTitle: structure of the equine arterivirus nucleocapsid protein	#N/A	MG592542.1_prot_AUR92667.1_39_[locus_tag=NVP1175O_39]_[protein=coil_containing_protein]_[protein_id=AUR92667.1]_[location=25821..26129]_[gbkey=CDS]
AUR92667.1	PDB header: structural protein Chain: A: PDB Molecule: adenomatous polyposis coli protein; PDBTitle: crystal structure of the n-terminal coiled coil domain from apc	c1debA_.19.pdb	16f8e854d3d181c5	19	0.084	25	56	95	2.4	PDB header: structural protein	Chain: A: PDB Molecule: adenomatous polyposis coli protein;	PDBTitle: crystal structure of the n-terminal coiled coil domain from apc	#N/A	MG592542.1_prot_AUR92667.1_39_[locus_tag=NVP1175O_39]_[protein=coil_containing_protein]_[protein_id=AUR92667.1]_[location=25821..26129]_[gbkey=CDS]
AUR92667.1	PDB header: viral protein/immune system Chain: A: PDB Molecule: envelope glycoprotein b; PDBTitle: structural basis for the recognition of human cytomegalovirus2 glycoprotein b by the neutralizing human antibody sm5-1	c4ot1A_.20.pdb	16f8e854d3d181c5	20	0.084	27	8	22	2.11	PDB header: viral protein/immune system	Chain: A: PDB Molecule: envelope glycoprotein b;	PDBTitle: structural basis for the recognition of human cytomegalovirus2 glycoprotein b by the neutralizing human antibody sm5-1	#N/A	MG592542.1_prot_AUR92667.1_39_[locus_tag=NVP1175O_39]_[protein=coil_containing_protein]_[protein_id=AUR92667.1]_[location=25821..26129]_[gbkey=CDS]
Description	Template Info	Template/Model	Job ID	Rank	#N/A	Sequence ID	Qstart	Qend	Resolution	Template Info	#N/A	#N/A	#N/A	# Job Description
AUR92662.1	PDB header: toxin Chain: B: PDB Molecule: vhh-c2; PDBTitle: crystal structure of bont/a receptor binding domain in complex with2 vhh c2	c5l21B_.1.pdb	0d1d53f79f693be1	1	0.265	19	24	95	1.68	PDB header: toxin	Chain: B: PDB Molecule: vhh-c2;	PDBTitle: crystal structure of bont/a receptor binding domain in complex with2 vhh c2	#N/A	MG592542.1_prot_AUR92662.1_34_[locus_tag=NVP1175O_34]_[protein=hypothetical_protein]_[protein_id=AUR92662.1]_[location=24018..24323]_[gbkey=CDS]
AUR92662.1	PDB header: transcription Chain: G: PDB Molecule: rna polymerase ii mediator complex subunit 20; PDBTitle: structure of the mediator head submodule med8c/18/20	c2hzsG_.2.pdb	0d1d53f79f693be1	2	0.176	70	40	49	2.7	PDB header: transcription	Chain: G: PDB Molecule: rna polymerase ii mediator complex subunit 20;	PDBTitle: structure of the mediator head submodule med8c/18/20	#N/A	MG592542.1_prot_AUR92662.1_34_[locus_tag=NVP1175O_34]_[protein=hypothetical_protein]_[protein_id=AUR92662.1]_[location=24018..24323]_[gbkey=CDS]
AUR92662.1	PDB header: structural protein Chain: A: PDB Molecule: microtubule-associated protein tau; PDBTitle: structure of tau(292-319) bound to f-actin	c5n5bA_.3.pdb	0d1d53f79f693be1	3	0.176	67	23	31	UNK	PDB header: structural protein	Chain: A: PDB Molecule: microtubule-associated protein tau;	PDBTitle: structure of tau(292-319) bound to f-actin	#N/A	MG592542.1_prot_AUR92662.1_34_[locus_tag=NVP1175O_34]_[protein=hypothetical_protein]_[protein_id=AUR92662.1]_[location=24018..24323]_[gbkey=CDS]
AUR92662.1	PDB header: immune system Chain: B: PDB Molecule: fab b, heavy chain; PDBTitle: variable domains of the wam of fab b fitted into the cryoem2 reconstruction of the virus-fab b complex	c3iy1B_.4.pdb	0d1d53f79f693be1	4	0.108	31	70	95	18	PDB header: immune system	Chain: B: PDB Molecule: fab b, heavy chain;	PDBTitle: variable domains of the wam of fab b fitted into the cryoem2 reconstruction of the virus-fab b complex	#N/A	MG592542.1_prot_AUR92662.1_34_[locus_tag=NVP1175O_34]_[protein=hypothetical_protein]_[protein_id=AUR92662.1]_[location=24018..24323]_[gbkey=CDS]
AUR92662.1	PDB header: immune system Chain: B: PDB Molecule: antibody, light chain; PDBTitle: crystal structure of a fab complex whith plasmodium2 falciparum msp1-19	d1ob1b1.5.pdb	0d1d53f79f693be1	5	0.099	16	39	95	2.9	PDB header: immune system	Chain: B: PDB Molecule: antibody, light chain;	PDBTitle: crystal structure of a fab complex whith plasmodium2 falciparum msp1-19	#N/A	MG592542.1_prot_AUR92662.1_34_[locus_tag=NVP1175O_34]_[protein=hypothetical_protein]_[protein_id=AUR92662.1]_[location=24018..24323]_[gbkey=CDS]
AUR92662.1	PDB header: ribosome Chain: E: PDB Molecule: 50s ribosomal protein l6p; PDBTitle: the structure of ccpmn bound to the large ribosomal subunit haloarcula2 marismortui	d1vqoe2.6.pdb	0d1d53f79f693be1	6	0.086	24	9	63	2.2000000000000002	PDB header: ribosome	Chain: E: PDB Molecule: 50s ribosomal protein l6p;	PDBTitle: the structure of ccpmn bound to the large ribosomal subunit haloarcula2 marismortui	#N/A	MG592542.1_prot_AUR92662.1_34_[locus_tag=NVP1175O_34]_[protein=hypothetical_protein]_[protein_id=AUR92662.1]_[location=24018..24323]_[gbkey=CDS]
AUR92662.1	PDB header: immune system Chain: H: PDB Molecule: monoclonal antibody mak33; PDBTitle: crystal structure of the fab fragment of the monoclonal antibody mak33	d1fh5h1.7.pdb	0d1d53f79f693be1	7	0.082	17	43	95	2.9	PDB header: immune system	Chain: H: PDB Molecule: monoclonal antibody mak33;	PDBTitle: crystal structure of the fab fragment of the monoclonal antibody mak33	#N/A	MG592542.1_prot_AUR92662.1_34_[locus_tag=NVP1175O_34]_[protein=hypothetical_protein]_[protein_id=AUR92662.1]_[location=24018..24323]_[gbkey=CDS]
AUR92662.1	PDB header: immune system Chain: A: PDB Molecule: fab 412d light chain; PDBTitle: crystal structure of human anti-hiv-1 gp120 reactive2 antibody 412d	d1rzga1.8.pdb	0d1d53f79f693be1	8	0.08	31	70	99	2	PDB header: immune system	Chain: A: PDB Molecule: fab 412d light chain;	PDBTitle: crystal structure of human anti-hiv-1 gp120 reactive2 antibody 412d	#N/A	MG592542.1_prot_AUR92662.1_34_[locus_tag=NVP1175O_34]_[protein=hypothetical_protein]_[protein_id=AUR92662.1]_[location=24018..24323]_[gbkey=CDS]
AUR92662.1	PDB header: immune system Chain: H: PDB Molecule: fab antibody heavy chain; PDBTitle: crystal structure of the anti-prion fab 3f4	d1cr9h1.9.pdb	0d1d53f79f693be1	9	0.078	23	70	95	2	PDB header: immune system	Chain: H: PDB Molecule: fab antibody heavy chain;	PDBTitle: crystal structure of the anti-prion fab 3f4	#N/A	MG592542.1_prot_AUR92662.1_34_[locus_tag=NVP1175O_34]_[protein=hypothetical_protein]_[protein_id=AUR92662.1]_[location=24018..24323]_[gbkey=CDS]
AUR92662.1	PDB header: hydrolase/dna Chain: A: PDB Molecule: formamidopyrimidine-dna glycosylase; PDBTitle: crystal structure of e.coli formamidopyrimidine-dna2 glycosylase (fpg) covalently trapped with dna	d1k82a2.10.pdb	0d1d53f79f693be1	10	0.078	26	23	61	2.1	PDB header: hydrolase/dna	Chain: A: PDB Molecule: formamidopyrimidine-dna glycosylase;	PDBTitle: crystal structure of e.coli formamidopyrimidine-dna2 glycosylase (fpg) covalently trapped with dna	#N/A	MG592542.1_prot_AUR92662.1_34_[locus_tag=NVP1175O_34]_[protein=hypothetical_protein]_[protein_id=AUR92662.1]_[location=24018..24323]_[gbkey=CDS]
AUR92662.1	PDB header: immune system Chain: H: PDB Molecule: antibody variable heavy chain; PDBTitle: three-dimensional structure of a single chain fv fragment2 complexed with the peptide gcn4(7p-14p).	d1p4bh_.11.pdb	0d1d53f79f693be1	11	0.078	20	36	95	2.35	PDB header: immune system	Chain: H: PDB Molecule: antibody variable heavy chain;	PDBTitle: three-dimensional structure of a single chain fv fragment2 complexed with the peptide gcn4(7p-14p).	#N/A	MG592542.1_prot_AUR92662.1_34_[locus_tag=NVP1175O_34]_[protein=hypothetical_protein]_[protein_id=AUR92662.1]_[location=24018..24323]_[gbkey=CDS]
AUR92662.1	PDB header: immune system Chain: H: PDB Molecule: immunoglobulin e; PDBTitle: ige fv spe7 complexed with a recombinant thioredoxin	c1oazH_.12.pdb	0d1d53f79f693be1	12	0.078	19	39	95	2.77	PDB header: immune system	Chain: H: PDB Molecule: immunoglobulin e;	PDBTitle: ige fv spe7 complexed with a recombinant thioredoxin	#N/A	MG592542.1_prot_AUR92662.1_34_[locus_tag=NVP1175O_34]_[protein=hypothetical_protein]_[protein_id=AUR92662.1]_[location=24018..24323]_[gbkey=CDS]
AUR92662.1	PDB header: lyase Chain: A: PDB Molecule: protein (chondroitinase ac); PDBTitle: chondroitinase ac lyase from flavobacterium heparinum	d1cb8a2.13.pdb	0d1d53f79f693be1	13	0.078	20	24	64	1.9	PDB header: lyase	Chain: A: PDB Molecule: protein (chondroitinase ac);	PDBTitle: chondroitinase ac lyase from flavobacterium heparinum	#N/A	MG592542.1_prot_AUR92662.1_34_[locus_tag=NVP1175O_34]_[protein=hypothetical_protein]_[protein_id=AUR92662.1]_[location=24018..24323]_[gbkey=CDS]
AUR92662.1	PDB header: structural protein Chain: A: PDB Molecule: talin; PDBTitle: crystal structure of a ferm domain of talin	d1mixa2.14.pdb	0d1d53f79f693be1	14	0.076	31	24	74	1.75	PDB header: structural protein	Chain: A: PDB Molecule: talin;	PDBTitle: crystal structure of a ferm domain of talin	#N/A	MG592542.1_prot_AUR92662.1_34_[locus_tag=NVP1175O_34]_[protein=hypothetical_protein]_[protein_id=AUR92662.1]_[location=24018..24323]_[gbkey=CDS]
AUR92662.1	PDB header: structural genomics, unknown function Chain: A: PDB Molecule: uncharacterized lipoprotein yceb; PDBTitle: crystal structure of the uncharacterized lipoprotein yceb2 from e. coli at the resolution 2.0a. northeast structural3 genomics consortium target er542	c3eyrA_.15.pdb	0d1d53f79f693be1	15	0.075	16	3	53	2.0099999999999998	PDB header: structural genomics, unknown function	Chain: A: PDB Molecule: uncharacterized lipoprotein yceb;	PDBTitle: crystal structure of the uncharacterized lipoprotein yceb2 from e. coli at the resolution 2.0a. northeast structural3 genomics consortium target er542	#N/A	MG592542.1_prot_AUR92662.1_34_[locus_tag=NVP1175O_34]_[protein=hypothetical_protein]_[protein_id=AUR92662.1]_[location=24018..24323]_[gbkey=CDS]
AUR92662.1	PDB header: immunoglobulin Chain: H: PDB Molecule: igg1 te33 fab (heavy chain); PDBTitle: crystal structure of an anticholera toxin peptide complex2 at 2.3 angstroms	d1teth1.16.pdb	0d1d53f79f693be1	16	0.074	27	70	95	2.2999999999999998	PDB header: immunoglobulin	Chain: H: PDB Molecule: igg1 te33 fab (heavy chain);	PDBTitle: crystal structure of an anticholera toxin peptide complex2 at 2.3 angstroms	#N/A	MG592542.1_prot_AUR92662.1_34_[locus_tag=NVP1175O_34]_[protein=hypothetical_protein]_[protein_id=AUR92662.1]_[location=24018..24323]_[gbkey=CDS]
AUR92662.1	PDB header: immune system Chain: H: PDB Molecule: fab 29g12 heavy chain; PDBTitle: antibody catalysis of a bimolecular cycloaddition reaction	d1mexh1.17.pdb	0d1d53f79f693be1	17	0.072	23	70	95	1.25	PDB header: immune system	Chain: H: PDB Molecule: fab 29g12 heavy chain;	PDBTitle: antibody catalysis of a bimolecular cycloaddition reaction	#N/A	MG592542.1_prot_AUR92662.1_34_[locus_tag=NVP1175O_34]_[protein=hypothetical_protein]_[protein_id=AUR92662.1]_[location=24018..24323]_[gbkey=CDS]
AUR92662.1	PDB header: immune system/hydrolase Chain: B: PDB Molecule: immunoglobulin gamma 1 chain; PDBTitle: crystal structure of fab fragment of antibody hyhel-262 complexed with lysozyme	d1ndmb1.18.pdb	0d1d53f79f693be1	18	0.072	17	42	95	2.1	PDB header: immune system/hydrolase	Chain: B: PDB Molecule: immunoglobulin gamma 1 chain;	PDBTitle: crystal structure of fab fragment of antibody hyhel-262 complexed with lysozyme	#N/A	MG592542.1_prot_AUR92662.1_34_[locus_tag=NVP1175O_34]_[protein=hypothetical_protein]_[protein_id=AUR92662.1]_[location=24018..24323]_[gbkey=CDS]
AUR92662.1	PDB header: immune system Chain: F: PDB Molecule: t-cell receptor gamma chain; PDBTitle: immune receptor	d1ypzf1.19.pdb	0d1d53f79f693be1	19	0.071	33	70	100	3.4	PDB header: immune system	Chain: F: PDB Molecule: t-cell receptor gamma chain;	PDBTitle: immune receptor	#N/A	MG592542.1_prot_AUR92662.1_34_[locus_tag=NVP1175O_34]_[protein=hypothetical_protein]_[protein_id=AUR92662.1]_[location=24018..24323]_[gbkey=CDS]
AUR92662.1	PDB header: complex (immunoglobulin/peptide) Chain: H: PDB Molecule: monoclonal antibody f11.2.32; PDBTitle: antigen-antibody complex	d2hrph1.20.pdb	0d1d53f79f693be1	20	0.068	19	38	95	2.2000000000000002	PDB header: complex (immunoglobulin/peptide)	Chain: H: PDB Molecule: monoclonal antibody f11.2.32;	PDBTitle: antigen-antibody complex	#N/A	MG592542.1_prot_AUR92662.1_34_[locus_tag=NVP1175O_34]_[protein=hypothetical_protein]_[protein_id=AUR92662.1]_[location=24018..24323]_[gbkey=CDS]
Description	Template Info	Template/Model	Job ID	Rank	#N/A	Sequence ID	Qstart	Qend	Resolution	Template Info	#N/A	#N/A	#N/A	# Job Description
AUR92654.1	PDB header: toxin Chain: A: PDB Molecule: candoxin; PDBTitle: solution structure of candoxin	d1jgka_.1.pdb	3af85e37f2aee03e	1	0.207	35	9	34	UNK	PDB header: toxin	Chain: A: PDB Molecule: candoxin;	PDBTitle: solution structure of candoxin	#N/A	MG592542.1_prot_AUR92654.1_26_[locus_tag=NVP1175O_26]_[protein=hypothetical_protein]_[protein_id=AUR92654.1]_[location=18723..18950]_[gbkey=CDS]
AUR92654.1	PDB header: viral protein Chain: A: PDB Molecule: influenza a pb2 subunit; PDBTitle: crystal structure of the mid, cap-binding, mid-link and 627 domains2 from avian influenza a virus polymerase pb2 subunit bound to m7gtp	c5fmmA_.2.pdb	3af85e37f2aee03e	2	0.168	37	5	44	2.4	PDB header: viral protein	Chain: A: PDB Molecule: influenza a pb2 subunit;	PDBTitle: crystal structure of the mid, cap-binding, mid-link and 627 domains2 from avian influenza a virus polymerase pb2 subunit bound to m7gtp	#N/A	MG592542.1_prot_AUR92654.1_26_[locus_tag=NVP1175O_26]_[protein=hypothetical_protein]_[protein_id=AUR92654.1]_[location=18723..18950]_[gbkey=CDS]
AUR92654.1	PDB header: postsynaptic neurotoxin Chain: A: PDB Molecule: alpha-bungarotoxin; PDBTitle: the crystal structure of alpha-bungarotoxin at 2.52 angstroms resolution. relation to solution structure and3 binding to acetylcholine receptor	d2abxa_.3.pdb	3af85e37f2aee03e	3	0.147	78	28	36	2.5	PDB header: postsynaptic neurotoxin	Chain: A: PDB Molecule: alpha-bungarotoxin;	PDBTitle: the crystal structure of alpha-bungarotoxin at 2.52 angstroms resolution. relation to solution structure and3 binding to acetylcholine receptor	#N/A	MG592542.1_prot_AUR92654.1_26_[locus_tag=NVP1175O_26]_[protein=hypothetical_protein]_[protein_id=AUR92654.1]_[location=18723..18950]_[gbkey=CDS]
AUR92654.1	PDB header: viral protein/inhibitor Chain: A: PDB Molecule: polymerase basic protein 2; PDBTitle: co-crystal structure of influenza a h3n2 pb2 (241-741) bound to vx-787	c5wl0A_.4.pdb	3af85e37f2aee03e	4	0.144	37	5	44	2.4	PDB header: viral protein/inhibitor	Chain: A: PDB Molecule: polymerase basic protein 2;	PDBTitle: co-crystal structure of influenza a h3n2 pb2 (241-741) bound to vx-787	#N/A	MG592542.1_prot_AUR92654.1_26_[locus_tag=NVP1175O_26]_[protein=hypothetical_protein]_[protein_id=AUR92654.1]_[location=18723..18950]_[gbkey=CDS]
AUR92654.1	PDB header: transcription activator/dna Chain: D: PDB Molecule: iron-regulated transcriptional activator aft2; PDBTitle: crystal structure of aft2 in complex with dna	c4lmgD_.5.pdb	3af85e37f2aee03e	5	0.133	50	20	33	2.2000000000000002	PDB header: transcription activator/dna	Chain: D: PDB Molecule: iron-regulated transcriptional activator aft2;	PDBTitle: crystal structure of aft2 in complex with dna	#N/A	MG592542.1_prot_AUR92654.1_26_[locus_tag=NVP1175O_26]_[protein=hypothetical_protein]_[protein_id=AUR92654.1]_[location=18723..18950]_[gbkey=CDS]
AUR92654.1	PDB header: transport protein Chain: B: PDB Molecule: uncharacterized protein drra; PDBTitle: crystal structure of human rab1b in complex with the gef domain of2 drra/sidm from legionella pneumophila	c3jzaB_.6.pdb	3af85e37f2aee03e	6	0.1	38	27	58	1.8	PDB header: transport protein	Chain: B: PDB Molecule: uncharacterized protein drra;	PDBTitle: crystal structure of human rab1b in complex with the gef domain of2 drra/sidm from legionella pneumophila	#N/A	MG592542.1_prot_AUR92654.1_26_[locus_tag=NVP1175O_26]_[protein=hypothetical_protein]_[protein_id=AUR92654.1]_[location=18723..18950]_[gbkey=CDS]
AUR92654.1	PDB header: transcription Chain: A: PDB Molecule: zinc finger protein 406; PDBTitle: solution structure of the 6th c2h2 zinc finger of human2 zinc finger protein 406	c2elvA_.7.pdb	3af85e37f2aee03e	7	0.094	50	10	23	UNK	PDB header: transcription	Chain: A: PDB Molecule: zinc finger protein 406;	PDBTitle: solution structure of the 6th c2h2 zinc finger of human2 zinc finger protein 406	#N/A	MG592542.1_prot_AUR92654.1_26_[locus_tag=NVP1175O_26]_[protein=hypothetical_protein]_[protein_id=AUR92654.1]_[location=18723..18950]_[gbkey=CDS]
AUR92654.1	PDB header: signaling protein Chain: B: PDB Molecule: guanine nucleotide exchange factor; PDBTitle: crystal structure of the gef and p4m domain of drra/sidm from2 legionella pneumophila	c3n6oB_.8.pdb	3af85e37f2aee03e	8	0.08	38	27	58	2.5	PDB header: signaling protein	Chain: B: PDB Molecule: guanine nucleotide exchange factor;	PDBTitle: crystal structure of the gef and p4m domain of drra/sidm from2 legionella pneumophila	#N/A	MG592542.1_prot_AUR92654.1_26_[locus_tag=NVP1175O_26]_[protein=hypothetical_protein]_[protein_id=AUR92654.1]_[location=18723..18950]_[gbkey=CDS]
AUR92654.1	PDB header: nuclear protein Chain: C: PDB Molecule: 80 kda nuclear cap binding protein; PDBTitle: structure of the human nuclear cap-binding-complex (cbc)	d1h2vc3.9.pdb	3af85e37f2aee03e	9	0.078	26	37	63	2	PDB header: nuclear protein	Chain: C: PDB Molecule: 80 kda nuclear cap binding protein;	PDBTitle: structure of the human nuclear cap-binding-complex (cbc)	#N/A	MG592542.1_prot_AUR92654.1_26_[locus_tag=NVP1175O_26]_[protein=hypothetical_protein]_[protein_id=AUR92654.1]_[location=18723..18950]_[gbkey=CDS]
AUR92654.1	PDB header: de novo protein Chain: A: PDB Molecule: designed peptide nc_eeh_d1; PDBTitle: nmr solution structure of designed peptide nc_eeh_d1	c5kwxA_.10.pdb	3af85e37f2aee03e	10	0.073	83	28	33	UNK	PDB header: de novo protein	Chain: A: PDB Molecule: designed peptide nc_eeh_d1;	PDBTitle: nmr solution structure of designed peptide nc_eeh_d1	#N/A	MG592542.1_prot_AUR92654.1_26_[locus_tag=NVP1175O_26]_[protein=hypothetical_protein]_[protein_id=AUR92654.1]_[location=18723..18950]_[gbkey=CDS]
AUR92654.1	PDB header: transferase/dna Chain: Q: PDB Molecule: rna polymerase subunit 13; PDBTitle: archaeal rnap-dna binary complex at 4.32ang	c4b1oQ_.11.pdb	3af85e37f2aee03e	11	0.072	31	51	66	4.32	PDB header: transferase/dna	Chain: Q: PDB Molecule: rna polymerase subunit 13;	PDBTitle: archaeal rnap-dna binary complex at 4.32ang	#N/A	MG592542.1_prot_AUR92654.1_26_[locus_tag=NVP1175O_26]_[protein=hypothetical_protein]_[protein_id=AUR92654.1]_[location=18723..18950]_[gbkey=CDS]
AUR92654.1	PDB header: transcription Chain: Q: PDB Molecule: dna-directed rna polymerase rpo13 subunit; PDBTitle: the complete structure of the archaeal 13-subunit dna-2 directed rna polymerase	c2waqQ_.12.pdb	3af85e37f2aee03e	12	0.072	31	51	66	3.35	PDB header: transcription	Chain: Q: PDB Molecule: dna-directed rna polymerase rpo13 subunit;	PDBTitle: the complete structure of the archaeal 13-subunit dna-2 directed rna polymerase	#N/A	MG592542.1_prot_AUR92654.1_26_[locus_tag=NVP1175O_26]_[protein=hypothetical_protein]_[protein_id=AUR92654.1]_[location=18723..18950]_[gbkey=CDS]
AUR92654.1	PDB header: toxin Chain: A: PDB Molecule: muscarinic m1-toxin1; PDBTitle: crystal structure of the muscarinic toxin mt7 diiodotyr512 derivative.	c2vlwA_.13.pdb	3af85e37f2aee03e	13	0.07	83	28	33	1.39	PDB header: toxin	Chain: A: PDB Molecule: muscarinic m1-toxin1;	PDBTitle: crystal structure of the muscarinic toxin mt7 diiodotyr512 derivative.	#N/A	MG592542.1_prot_AUR92654.1_26_[locus_tag=NVP1175O_26]_[protein=hypothetical_protein]_[protein_id=AUR92654.1]_[location=18723..18950]_[gbkey=CDS]
AUR92654.1	PDB header: neurotoxin Chain: A: PDB Molecule: alpha-cobratoxin; PDBTitle: the refined crystal structure of alpha-cobratoxin from naja naja2 siamensis at 2.4-angstroms resolution	d2ctxa_.14.pdb	3af85e37f2aee03e	14	0.067	67	28	36	2.4	PDB header: neurotoxin	Chain: A: PDB Molecule: alpha-cobratoxin;	PDBTitle: the refined crystal structure of alpha-cobratoxin from naja naja2 siamensis at 2.4-angstroms resolution	#N/A	MG592542.1_prot_AUR92654.1_26_[locus_tag=NVP1175O_26]_[protein=hypothetical_protein]_[protein_id=AUR92654.1]_[location=18723..18950]_[gbkey=CDS]
AUR92654.1	PDB header: transferase/dna Chain: J: PDB Molecule: rna polymerase subunit 13; PDBTitle: archaeal rnap-dna binary complex at 4.32ang	c4b1pJ_.15.pdb	3af85e37f2aee03e	15	0.066	31	51	66	4.32	PDB header: transferase/dna	Chain: J: PDB Molecule: rna polymerase subunit 13;	PDBTitle: archaeal rnap-dna binary complex at 4.32ang	#N/A	MG592542.1_prot_AUR92654.1_26_[locus_tag=NVP1175O_26]_[protein=hypothetical_protein]_[protein_id=AUR92654.1]_[location=18723..18950]_[gbkey=CDS]
AUR92654.1	PDB header: transferase Chain: Q: PDB Molecule: dna-directed rna polymerase; PDBTitle: rnap at 3.2ang	c4aybQ_.16.pdb	3af85e37f2aee03e	16	0.064	31	51	66	3.2	PDB header: transferase	Chain: Q: PDB Molecule: dna-directed rna polymerase;	PDBTitle: rnap at 3.2ang	#N/A	MG592542.1_prot_AUR92654.1_26_[locus_tag=NVP1175O_26]_[protein=hypothetical_protein]_[protein_id=AUR92654.1]_[location=18723..18950]_[gbkey=CDS]
AUR92654.1	PDB header: transferase Chain: Y: PDB Molecule: dna-directed rna polymerase subunit 13; PDBTitle: the x-ray crystal structure of rna polymerase from archaea	c3hkzY_.17.pdb	3af85e37f2aee03e	17	0.064	31	51	66	3.4	PDB header: transferase	Chain: Y: PDB Molecule: dna-directed rna polymerase subunit 13;	PDBTitle: the x-ray crystal structure of rna polymerase from archaea	#N/A	MG592542.1_prot_AUR92654.1_26_[locus_tag=NVP1175O_26]_[protein=hypothetical_protein]_[protein_id=AUR92654.1]_[location=18723..18950]_[gbkey=CDS]
AUR92654.1	PDB header: dna binding protein Chain: A: PDB Molecule: centromere protein n; PDBTitle: crystal structure of the human kinetochore protein cenp-n	c6eqtA_.18.pdb	3af85e37f2aee03e	18	0.06	28	9	37	2.74	PDB header: dna binding protein	Chain: A: PDB Molecule: centromere protein n;	PDBTitle: crystal structure of the human kinetochore protein cenp-n	#N/A	MG592542.1_prot_AUR92654.1_26_[locus_tag=NVP1175O_26]_[protein=hypothetical_protein]_[protein_id=AUR92654.1]_[location=18723..18950]_[gbkey=CDS]
AUR92654.1	PDB header: transferase Chain: Z: PDB Molecule: dna-directed rna polymerase subunit 13; PDBTitle: the x-ray crystal structure of rna polymerase from archaea	c3hkzZ_.19.pdb	3af85e37f2aee03e	19	0.059	31	51	66	3.4	PDB header: transferase	Chain: Z: PDB Molecule: dna-directed rna polymerase subunit 13;	PDBTitle: the x-ray crystal structure of rna polymerase from archaea	#N/A	MG592542.1_prot_AUR92654.1_26_[locus_tag=NVP1175O_26]_[protein=hypothetical_protein]_[protein_id=AUR92654.1]_[location=18723..18950]_[gbkey=CDS]
AUR92654.1	PDB header: toxin Chain: B: PDB Molecule: smk toxin; PDBTitle: killer toxin from halotolerant yeast	c1kveB_.20.pdb	3af85e37f2aee03e	20	0.058	64	45	55	1.8	PDB header: toxin	Chain: B: PDB Molecule: smk toxin;	PDBTitle: killer toxin from halotolerant yeast	#N/A	MG592542.1_prot_AUR92654.1_26_[locus_tag=NVP1175O_26]_[protein=hypothetical_protein]_[protein_id=AUR92654.1]_[location=18723..18950]_[gbkey=CDS]
Description	Template Info	Template/Model	Job ID	Rank	#N/A	Sequence ID	Qstart	Qend	Resolution	Template Info	#N/A	#N/A	#N/A	# Job Description
AUR92663.1	PDB header: viral protein Chain: A: PDB Molecule: orf68; PDBTitle: structure of the two c-terminal domains of bacteriophage k gp144	c5m9fA_.1.pdb	908a25d690f30374	1	0.458	52	120	140	1.8	PDB header: viral protein	Chain: A: PDB Molecule: orf68;	PDBTitle: structure of the two c-terminal domains of bacteriophage k gp144	#N/A	MG592542.1_prot_AUR92663.1_35_[locus_tag=NVP1175O_35]_[protein=hypothetical_protein]_[protein_id=AUR92663.1]_[location=24332..24871]_[gbkey=CDS]
AUR92663.1	PDB header: de novo protein/ligand binding protein Chain: A: PDB Molecule: four-alpha-helix bundle; PDBTitle: structural and dynamical analysis of a four-alpha-helix2 bundle with designed anesthetic binding pockets	c2i7uA_.2.pdb	908a25d690f30374	2	0.265	89	9	17	UNK	PDB header: de novo protein/ligand binding protein	Chain: A: PDB Molecule: four-alpha-helix bundle;	PDBTitle: structural and dynamical analysis of a four-alpha-helix2 bundle with designed anesthetic binding pockets	#N/A	MG592542.1_prot_AUR92663.1_35_[locus_tag=NVP1175O_35]_[protein=hypothetical_protein]_[protein_id=AUR92663.1]_[location=24332..24871]_[gbkey=CDS]
AUR92663.1	PDB header: contractile Chain: A: PDB Molecule: protein (crp1); PDBTitle: solution structure of the chicken crp1	d1b8ta4.3.pdb	908a25d690f30374	3	0.179	50	3	18	UNK	PDB header: contractile	Chain: A: PDB Molecule: protein (crp1);	PDBTitle: solution structure of the chicken crp1	#N/A	MG592542.1_prot_AUR92663.1_35_[locus_tag=NVP1175O_35]_[protein=hypothetical_protein]_[protein_id=AUR92663.1]_[location=24332..24871]_[gbkey=CDS]
AUR92663.1	PDB header: contractile Chain: A: PDB Molecule: protein (crp1); PDBTitle: solution structure of the chicken crp1	d1b8ta2.4.pdb	908a25d690f30374	4	0.121	44	3	18	UNK	PDB header: contractile	Chain: A: PDB Molecule: protein (crp1);	PDBTitle: solution structure of the chicken crp1	#N/A	MG592542.1_prot_AUR92663.1_35_[locus_tag=NVP1175O_35]_[protein=hypothetical_protein]_[protein_id=AUR92663.1]_[location=24332..24871]_[gbkey=CDS]
AUR92663.1	PDB header: structural genomics, unknown function Chain: A: PDB Molecule: hypothetical protein vc0802; PDBTitle: crystal structure of a protein of unknown function vc0802 from vibrio2 cholerae, possible transport protein	d1zvpa2.5.pdb	908a25d690f30374	5	0.111	55	45	64	2.2000000000000002	PDB header: structural genomics, unknown function	Chain: A: PDB Molecule: hypothetical protein vc0802;	PDBTitle: crystal structure of a protein of unknown function vc0802 from vibrio2 cholerae, possible transport protein	#N/A	MG592542.1_prot_AUR92663.1_35_[locus_tag=NVP1175O_35]_[protein=hypothetical_protein]_[protein_id=AUR92663.1]_[location=24332..24871]_[gbkey=CDS]
AUR92663.1	PDB header: splicing Chain: A: PDB Molecule: a1 cistron-splicing factor aar2; PDBTitle: crystal structure of prp8:aar2 complex	c4i43A_.6.pdb	908a25d690f30374	6	0.108	43	100	137	2	PDB header: splicing	Chain: A: PDB Molecule: a1 cistron-splicing factor aar2;	PDBTitle: crystal structure of prp8:aar2 complex	#N/A	MG592542.1_prot_AUR92663.1_35_[locus_tag=NVP1175O_35]_[protein=hypothetical_protein]_[protein_id=AUR92663.1]_[location=24332..24871]_[gbkey=CDS]
AUR92663.1	PDB header: gene regulation Chain: F: PDB Molecule: dna-binding protein rap1; PDBTitle: structural basis for shelterin bridge assembly	c5we0F_.7.pdb	908a25d690f30374	7	0.103	50	145	158	2.2999999999999998	PDB header: gene regulation	Chain: F: PDB Molecule: dna-binding protein rap1;	PDBTitle: structural basis for shelterin bridge assembly	#N/A	MG592542.1_prot_AUR92663.1_35_[locus_tag=NVP1175O_35]_[protein=hypothetical_protein]_[protein_id=AUR92663.1]_[location=24332..24871]_[gbkey=CDS]
AUR92663.1	PDB header: structural genomics, unknown function Chain: A: PDB Molecule: hypothetical protein atu0741; PDBTitle: x-ray crystal structure protein atu0741 from agobacterium tumefaciens.2 northeast structural genomics consortium target atr8.	c1zhvA_.8.pdb	908a25d690f30374	8	0.101	25	45	64	1.5	PDB header: structural genomics, unknown function	Chain: A: PDB Molecule: hypothetical protein atu0741;	PDBTitle: x-ray crystal structure protein atu0741 from agobacterium tumefaciens.2 northeast structural genomics consortium target atr8.	#N/A	MG592542.1_prot_AUR92663.1_35_[locus_tag=NVP1175O_35]_[protein=hypothetical_protein]_[protein_id=AUR92663.1]_[location=24332..24871]_[gbkey=CDS]
AUR92663.1	PDB header: structural genomics, unknown function Chain: A: PDB Molecule: hypothetical protein atu0741; PDBTitle: x-ray crystal structure protein atu0741 from agobacterium tumefaciens.2 northeast structural genomics consortium target atr8.	d1zhva2.9.pdb	908a25d690f30374	9	0.097	25	45	64	1.5	PDB header: structural genomics, unknown function	Chain: A: PDB Molecule: hypothetical protein atu0741;	PDBTitle: x-ray crystal structure protein atu0741 from agobacterium tumefaciens.2 northeast structural genomics consortium target atr8.	#N/A	MG592542.1_prot_AUR92663.1_35_[locus_tag=NVP1175O_35]_[protein=hypothetical_protein]_[protein_id=AUR92663.1]_[location=24332..24871]_[gbkey=CDS]
AUR92663.1	PDB header: hydrolase Chain: D: PDB Molecule: putative putative pngase f; PDBTitle: crystal structure of putative peptide:n-glycosidase f (pngase f)2 (yp_210507.1) from bacteroides fragilis nctc 9343 at 2.30 a3 resolution	c3ks7D_.10.pdb	908a25d690f30374	10	0.089	38	7	30	2.2999999999999998	PDB header: hydrolase	Chain: D: PDB Molecule: putative putative pngase f;	PDBTitle: crystal structure of putative peptide:n-glycosidase f (pngase f)2 (yp_210507.1) from bacteroides fragilis nctc 9343 at 2.30 a3 resolution	#N/A	MG592542.1_prot_AUR92663.1_35_[locus_tag=NVP1175O_35]_[protein=hypothetical_protein]_[protein_id=AUR92663.1]_[location=24332..24871]_[gbkey=CDS]
AUR92663.1	PDB header: viral protein Chain: F: PDB Molecule: fragment of coat protein vp2; PDBTitle: interaction of polyomavirus internal protein vp2 with major2 capsid protein vp1 and implications for participation of3 vp2 in viral entry	c1cn3F_.11.pdb	908a25d690f30374	11	0.088	100	9	15	2.2000000000000002	PDB header: viral protein	Chain: F: PDB Molecule: fragment of coat protein vp2;	PDBTitle: interaction of polyomavirus internal protein vp2 with major2 capsid protein vp1 and implications for participation of3 vp2 in viral entry	#N/A	MG592542.1_prot_AUR92663.1_35_[locus_tag=NVP1175O_35]_[protein=hypothetical_protein]_[protein_id=AUR92663.1]_[location=24332..24871]_[gbkey=CDS]
AUR92663.1	PDB header: hydrolase inhibitor Chain: A: PDB Molecule: aspartic protease inhibitor; PDBTitle: the solution structure of the squash aspartic acid proteinase2 inhibitor (sqapi)	c2kxgA_.12.pdb	908a25d690f30374	12	0.085	32	70	141	UNK	PDB header: hydrolase inhibitor	Chain: A: PDB Molecule: aspartic protease inhibitor;	PDBTitle: the solution structure of the squash aspartic acid proteinase2 inhibitor (sqapi)	#N/A	MG592542.1_prot_AUR92663.1_35_[locus_tag=NVP1175O_35]_[protein=hypothetical_protein]_[protein_id=AUR92663.1]_[location=24332..24871]_[gbkey=CDS]
AUR92663.1	PDB header: cell adhesion Chain: A: PDB Molecule: uncharacterized protein; PDBTitle: crystal structure of a putative adhesin (bacova_02677) from2 bacteroides ovatus atcc 8483 at 3.00 a resolution (psi community3 target, nakayama)	c5cagA_.13.pdb	908a25d690f30374	13	0.083	26	23	50	3	PDB header: cell adhesion	Chain: A: PDB Molecule: uncharacterized protein;	PDBTitle: crystal structure of a putative adhesin (bacova_02677) from2 bacteroides ovatus atcc 8483 at 3.00 a resolution (psi community3 target, nakayama)	#N/A	MG592542.1_prot_AUR92663.1_35_[locus_tag=NVP1175O_35]_[protein=hypothetical_protein]_[protein_id=AUR92663.1]_[location=24332..24871]_[gbkey=CDS]
AUR92663.1	PDB header: biosynthetic protein Chain: B: PDB Molecule: intracellular polyhydroxyalkanoate synthase; PDBTitle: structure of phac from chromobacterium sp. usm2	c5xavB_.14.pdb	908a25d690f30374	14	0.076	23	83	130	1.48	PDB header: biosynthetic protein	Chain: B: PDB Molecule: intracellular polyhydroxyalkanoate synthase;	PDBTitle: structure of phac from chromobacterium sp. usm2	#N/A	MG592542.1_prot_AUR92663.1_35_[locus_tag=NVP1175O_35]_[protein=hypothetical_protein]_[protein_id=AUR92663.1]_[location=24332..24871]_[gbkey=CDS]
AUR92663.1	PDB header: de novo protein Chain: A: PDB Molecule: mhb8a peptide; PDBTitle: design of bivalent miniprotein consisting of two2 independent elements, a b-hairpin peptide and a-helix3 peptide, tethered by eight glycines	c2i9oA_.15.pdb	908a25d690f30374	15	0.071	100	9	15	UNK	PDB header: de novo protein	Chain: A: PDB Molecule: mhb8a peptide;	PDBTitle: design of bivalent miniprotein consisting of two2 independent elements, a b-hairpin peptide and a-helix3 peptide, tethered by eight glycines	#N/A	MG592542.1_prot_AUR92663.1_35_[locus_tag=NVP1175O_35]_[protein=hypothetical_protein]_[protein_id=AUR92663.1]_[location=24332..24871]_[gbkey=CDS]
AUR92663.1	PDB header: structural genomics, unknown function Chain: A: PDB Molecule: uncharacterized protein; PDBTitle: crystal structure of ktsc domain protein ypo2434 from yersinia pestis	c4rgiA_.16.pdb	908a25d690f30374	16	0.063	19	78	120	1.73	PDB header: structural genomics, unknown function	Chain: A: PDB Molecule: uncharacterized protein;	PDBTitle: crystal structure of ktsc domain protein ypo2434 from yersinia pestis	#N/A	MG592542.1_prot_AUR92663.1_35_[locus_tag=NVP1175O_35]_[protein=hypothetical_protein]_[protein_id=AUR92663.1]_[location=24332..24871]_[gbkey=CDS]
AUR92663.1	PDB header: biosynthetic protein Chain: A: PDB Molecule: poly-beta-hydroxybuterate polymerase; PDBTitle: structure of the catalytic domain of the class i polyhydroxybutyrate2 synthase from cupriavidus necator	c5t6oA_.17.pdb	908a25d690f30374	17	0.055	21	83	130	1.8	PDB header: biosynthetic protein	Chain: A: PDB Molecule: poly-beta-hydroxybuterate polymerase;	PDBTitle: structure of the catalytic domain of the class i polyhydroxybutyrate2 synthase from cupriavidus necator	#N/A	MG592542.1_prot_AUR92663.1_35_[locus_tag=NVP1175O_35]_[protein=hypothetical_protein]_[protein_id=AUR92663.1]_[location=24332..24871]_[gbkey=CDS]
AUR92663.1	PDB header: transferase/dna Chain: W: PDB Molecule: dna-directed rna polymerase; PDBTitle: archaeal rnap-dna binary complex at 4.32ang	c4b1pW_.18.pdb	908a25d690f30374	18	0.053	45	84	105	4.32	PDB header: transferase/dna	Chain: W: PDB Molecule: dna-directed rna polymerase;	PDBTitle: archaeal rnap-dna binary complex at 4.32ang	#N/A	MG592542.1_prot_AUR92663.1_35_[locus_tag=NVP1175O_35]_[protein=hypothetical_protein]_[protein_id=AUR92663.1]_[location=24332..24871]_[gbkey=CDS]
AUR92663.1	PDB header: signaling protein Chain: A: PDB Molecule: psm alpha1; PDBTitle: structure of phenol-soluble modulin alpha1	c5khbA_.19.pdb	908a25d690f30374	19	0.052	62	105	117	UNK	PDB header: signaling protein	Chain: A: PDB Molecule: psm alpha1;	PDBTitle: structure of phenol-soluble modulin alpha1	#N/A	MG592542.1_prot_AUR92663.1_35_[locus_tag=NVP1175O_35]_[protein=hypothetical_protein]_[protein_id=AUR92663.1]_[location=24332..24871]_[gbkey=CDS]
AUR92663.1	PDB header: transferase/dna/rna Chain: D: PDB Molecule: dna-directed rna polymerase subunit beta'; PDBTitle: thermus thermophilus rna polymerase backtracked complex	c4wqsD_.20.pdb	908a25d690f30374	20	0.052	36	84	105	4.3099999999999996	PDB header: transferase/dna/rna	Chain: D: PDB Molecule: dna-directed rna polymerase subunit beta';	PDBTitle: thermus thermophilus rna polymerase backtracked complex	#N/A	MG592542.1_prot_AUR92663.1_35_[locus_tag=NVP1175O_35]_[protein=hypothetical_protein]_[protein_id=AUR92663.1]_[location=24332..24871]_[gbkey=CDS]
Description	Template Info	Template/Model	Job ID	Rank	#N/A	Sequence ID	Qstart	Qend	Resolution	Template Info	#N/A	#N/A	#N/A	# Job Description
AUR92695.1	PDB header: replication Chain: A: PDB Molecule: dna primase/helicase; PDBTitle: crystal structure of the primase fragment of bacteriophage t7 primase-2 helicase protein	c1nuiA_.1.pdb	2f302ab9611d1b53	1	0.999	16	66	350	2.9	PDB header: replication	Chain: A: PDB Molecule: dna primase/helicase;	PDBTitle: crystal structure of the primase fragment of bacteriophage t7 primase-2 helicase protein	#N/A	MG592542.1_prot_AUR92695.1_67_[locus_tag=NVP1175O_67]_[protein=coil_containing_protein]_[protein_id=AUR92695.1]_[location=40835..43600]_[gbkey=CDS]
AUR92695.1	PDB header: transferase Chain: A: PDB Molecule: dna primase; PDBTitle: crystal structure of the aquifex aeolicus primase (zinc binding and2 rna polymerase domains)	c2au3A_.2.pdb	2f302ab9611d1b53	2	0.999	15	67	352	2	PDB header: transferase	Chain: A: PDB Molecule: dna primase;	PDBTitle: crystal structure of the aquifex aeolicus primase (zinc binding and2 rna polymerase domains)	#N/A	MG592542.1_prot_AUR92695.1_67_[locus_tag=NVP1175O_67]_[protein=coil_containing_protein]_[protein_id=AUR92695.1]_[location=40835..43600]_[gbkey=CDS]
AUR92695.1	PDB header: transferase Chain: G: PDB Molecule: dna primase/helicase; PDBTitle: the crystal structure of the bifunctional primase-helicase of2 bacteriophage t7	c1q57G_.3.pdb	2f302ab9611d1b53	3	0.994	17	163	518	3.45	PDB header: transferase	Chain: G: PDB Molecule: dna primase/helicase;	PDBTitle: the crystal structure of the bifunctional primase-helicase of2 bacteriophage t7	#N/A	MG592542.1_prot_AUR92695.1_67_[locus_tag=NVP1175O_67]_[protein=coil_containing_protein]_[protein_id=AUR92695.1]_[location=40835..43600]_[gbkey=CDS]
AUR92695.1	PDB header: replication Chain: A: PDB Molecule: dna primase/helicase; PDBTitle: crystal structure of the primase fragment of bacteriophage t7 primase-2 helicase protein	d1nuia1.4.pdb	2f302ab9611d1b53	4	0.994	16	163	350	2.9	PDB header: replication	Chain: A: PDB Molecule: dna primase/helicase;	PDBTitle: crystal structure of the primase fragment of bacteriophage t7 primase-2 helicase protein	#N/A	MG592542.1_prot_AUR92695.1_67_[locus_tag=NVP1175O_67]_[protein=coil_containing_protein]_[protein_id=AUR92695.1]_[location=40835..43600]_[gbkey=CDS]
AUR92695.1	PDB header: transferase Chain: A: PDB Molecule: dna primase; PDBTitle: structure of the dnag catalytic core	d1dd9a_.5.pdb	2f302ab9611d1b53	5	0.992	19	148	350	1.6	PDB header: transferase	Chain: A: PDB Molecule: dna primase;	PDBTitle: structure of the dnag catalytic core	#N/A	MG592542.1_prot_AUR92695.1_67_[locus_tag=NVP1175O_67]_[protein=coil_containing_protein]_[protein_id=AUR92695.1]_[location=40835..43600]_[gbkey=CDS]
AUR92695.1	PDB header: transferase Chain: A: PDB Molecule: dna primase; PDBTitle: structure of the dnag catalytic core	c1dd9A_.6.pdb	2f302ab9611d1b53	6	0.992	19	148	350	1.6	PDB header: transferase	Chain: A: PDB Molecule: dna primase;	PDBTitle: structure of the dnag catalytic core	#N/A	MG592542.1_prot_AUR92695.1_67_[locus_tag=NVP1175O_67]_[protein=coil_containing_protein]_[protein_id=AUR92695.1]_[location=40835..43600]_[gbkey=CDS]
AUR92695.1	PDB header: transferase Chain: B: PDB Molecule: dna primase; PDBTitle: crystal structure of a dna primase domain from pseudomonas aeruginosa	c5vazB_.7.pdb	2f302ab9611d1b53	7	0.991	19	154	358	2.4	PDB header: transferase	Chain: B: PDB Molecule: dna primase;	PDBTitle: crystal structure of a dna primase domain from pseudomonas aeruginosa	#N/A	MG592542.1_prot_AUR92695.1_67_[locus_tag=NVP1175O_67]_[protein=coil_containing_protein]_[protein_id=AUR92695.1]_[location=40835..43600]_[gbkey=CDS]
AUR92695.1	PDB header: transferase Chain: A: PDB Molecule: dna primase; PDBTitle: crystal structure of the rna polymerase domain (rpd) of mycobacterium2 tuberculosis primase dnag in complex with double-stranded dna3 gaccggaagtgg	c5w34A_.8.pdb	2f302ab9611d1b53	8	0.991	18	169	352	2.95	PDB header: transferase	Chain: A: PDB Molecule: dna primase;	PDBTitle: crystal structure of the rna polymerase domain (rpd) of mycobacterium2 tuberculosis primase dnag in complex with double-stranded dna3 gaccggaagtgg	#N/A	MG592542.1_prot_AUR92695.1_67_[locus_tag=NVP1175O_67]_[protein=coil_containing_protein]_[protein_id=AUR92695.1]_[location=40835..43600]_[gbkey=CDS]
AUR92695.1	PDB header: transferase/transferase inhibitor Chain: A: PDB Molecule: dna primase; PDBTitle: the structure of the s. aureus dnag rna polymerase domain bound to2 pppgpp and manganese	c4edvA_.9.pdb	2f302ab9611d1b53	9	0.991	16	168	352	2.0099999999999998	PDB header: transferase/transferase inhibitor	Chain: A: PDB Molecule: dna primase;	PDBTitle: the structure of the s. aureus dnag rna polymerase domain bound to2 pppgpp and manganese	#N/A	MG592542.1_prot_AUR92695.1_67_[locus_tag=NVP1175O_67]_[protein=coil_containing_protein]_[protein_id=AUR92695.1]_[location=40835..43600]_[gbkey=CDS]
AUR92695.1	PDB header: transferase Chain: A: PDB Molecule: dna primase; PDBTitle: crystal structure of the bacillus subtilis dnag rna polymerase domain,2 natural degradation of full length dnag	c5gujA_.10.pdb	2f302ab9611d1b53	10	0.99	19	169	350	2.5	PDB header: transferase	Chain: A: PDB Molecule: dna primase;	PDBTitle: crystal structure of the bacillus subtilis dnag rna polymerase domain,2 natural degradation of full length dnag	#N/A	MG592542.1_prot_AUR92695.1_67_[locus_tag=NVP1175O_67]_[protein=coil_containing_protein]_[protein_id=AUR92695.1]_[location=40835..43600]_[gbkey=CDS]
AUR92695.1	PDB header: transferase Chain: A: PDB Molecule: dna primase; PDBTitle: structure of the zinc-binding domain of bacillus2 stearothermophilus dna primase	d1d0qa_.11.pdb	2f302ab9611d1b53	11	0.983	20	51	136	1.71	PDB header: transferase	Chain: A: PDB Molecule: dna primase;	PDBTitle: structure of the zinc-binding domain of bacillus2 stearothermophilus dna primase	#N/A	MG592542.1_prot_AUR92695.1_67_[locus_tag=NVP1175O_67]_[protein=coil_containing_protein]_[protein_id=AUR92695.1]_[location=40835..43600]_[gbkey=CDS]
AUR92695.1	PDB header: dna binding protein Chain: A: PDB Molecule: mutm (fpg) protein; PDBTitle: crystal structure of mutm (fpg) protein from thermus thermophilus hb8	c1ee8A_.12.pdb	2f302ab9611d1b53	12	0.969	38	65	100	1.9	PDB header: dna binding protein	Chain: A: PDB Molecule: mutm (fpg) protein;	PDBTitle: crystal structure of mutm (fpg) protein from thermus thermophilus hb8	#N/A	MG592542.1_prot_AUR92695.1_67_[locus_tag=NVP1175O_67]_[protein=coil_containing_protein]_[protein_id=AUR92695.1]_[location=40835..43600]_[gbkey=CDS]
AUR92695.1	PDB header: hydrolase/dna Chain: A: PDB Molecule: formamidopyrimidine-dna glycosidase; PDBTitle: catalytically inactive (e3q) mutm crosslinked to oxog:c2 containing dna cc2	c2f5qA_.13.pdb	2f302ab9611d1b53	13	0.967	31	63	98	2.35	PDB header: hydrolase/dna	Chain: A: PDB Molecule: formamidopyrimidine-dna glycosidase;	PDBTitle: catalytically inactive (e3q) mutm crosslinked to oxog:c2 containing dna cc2	#N/A	MG592542.1_prot_AUR92695.1_67_[locus_tag=NVP1175O_67]_[protein=coil_containing_protein]_[protein_id=AUR92695.1]_[location=40835..43600]_[gbkey=CDS]
AUR92695.1	PDB header: structural genomics, unknown function Chain: 1: PDB Molecule: putative protein; PDBTitle: putative protein from aquifex aeolicus	d1t6t1_.14.pdb	2f302ab9611d1b53	14	0.966	13	241	347	1.8	PDB header: structural genomics, unknown function	Chain: 1: PDB Molecule: putative protein;	PDBTitle: putative protein from aquifex aeolicus	#N/A	MG592542.1_prot_AUR92695.1_67_[locus_tag=NVP1175O_67]_[protein=coil_containing_protein]_[protein_id=AUR92695.1]_[location=40835..43600]_[gbkey=CDS]
AUR92695.1	PDB header: hydrolase/dna Chain: A: PDB Molecule: endonuclease viii; PDBTitle: crystal structure of the dna repair enzyme endonuclease-viii (nei)2 from e. coli (r252a) in complex with ap-site containing dna substrate	c2opfA_.15.pdb	2f302ab9611d1b53	15	0.966	19	64	98	1.85	PDB header: hydrolase/dna	Chain: A: PDB Molecule: endonuclease viii;	PDBTitle: crystal structure of the dna repair enzyme endonuclease-viii (nei)2 from e. coli (r252a) in complex with ap-site containing dna substrate	#N/A	MG592542.1_prot_AUR92695.1_67_[locus_tag=NVP1175O_67]_[protein=coil_containing_protein]_[protein_id=AUR92695.1]_[location=40835..43600]_[gbkey=CDS]
AUR92695.1	PDB header: hydrolase Chain: A: PDB Molecule: formamidopyrimidine-dna glycosylase; PDBTitle: crystal structure complex between the lactococcus lactis fpg and an2 abasic site containing dna	c1nnjA_.16.pdb	2f302ab9611d1b53	16	0.965	30	62	98	1.9	PDB header: hydrolase	Chain: A: PDB Molecule: formamidopyrimidine-dna glycosylase;	PDBTitle: crystal structure complex between the lactococcus lactis fpg and an2 abasic site containing dna	#N/A	MG592542.1_prot_AUR92695.1_67_[locus_tag=NVP1175O_67]_[protein=coil_containing_protein]_[protein_id=AUR92695.1]_[location=40835..43600]_[gbkey=CDS]
AUR92695.1	PDB header: dna binding protein Chain: A: PDB Molecule: mutm (fpg) protein; PDBTitle: crystal structure of mutm (fpg) protein from thermus thermophilus hb8	d1ee8a3.17.pdb	2f302ab9611d1b53	17	0.963	33	62	101	1.9	PDB header: dna binding protein	Chain: A: PDB Molecule: mutm (fpg) protein;	PDBTitle: crystal structure of mutm (fpg) protein from thermus thermophilus hb8	#N/A	MG592542.1_prot_AUR92695.1_67_[locus_tag=NVP1175O_67]_[protein=coil_containing_protein]_[protein_id=AUR92695.1]_[location=40835..43600]_[gbkey=CDS]
AUR92695.1	PDB header: hydrolase Chain: A: PDB Molecule: endonuclease 8-like 3; PDBTitle: crystal structure of mouse endonuclease viii-like 3 (mneil3)	c3w0fA_.18.pdb	2f302ab9611d1b53	18	0.963	37	65	98	2	PDB header: hydrolase	Chain: A: PDB Molecule: endonuclease 8-like 3;	PDBTitle: crystal structure of mouse endonuclease viii-like 3 (mneil3)	#N/A	MG592542.1_prot_AUR92695.1_67_[locus_tag=NVP1175O_67]_[protein=coil_containing_protein]_[protein_id=AUR92695.1]_[location=40835..43600]_[gbkey=CDS]
AUR92695.1	PDB header: hydrolase/dna Chain: D: PDB Molecule: formamidopyrimidine-dna glycosylase; PDBTitle: crystal structure of e.coli formamidopyrimidine-dna2 glycosylase (fpg) covalently trapped with dna	c1k82D_.19.pdb	2f302ab9611d1b53	19	0.963	35	64	98	2.1	PDB header: hydrolase/dna	Chain: D: PDB Molecule: formamidopyrimidine-dna glycosylase;	PDBTitle: crystal structure of e.coli formamidopyrimidine-dna2 glycosylase (fpg) covalently trapped with dna	#N/A	MG592542.1_prot_AUR92695.1_67_[locus_tag=NVP1175O_67]_[protein=coil_containing_protein]_[protein_id=AUR92695.1]_[location=40835..43600]_[gbkey=CDS]
AUR92695.1	PDB header: hydrolase Chain: B: PDB Molecule: formamidopyrimidine-dna glycosylase 1; PDBTitle: crystal structure of arabidopsis thaliana fpg	c3twkB_.20.pdb	2f302ab9611d1b53	20	0.958	35	65	102	2.2999999999999998	PDB header: hydrolase	Chain: B: PDB Molecule: formamidopyrimidine-dna glycosylase 1;	PDBTitle: crystal structure of arabidopsis thaliana fpg	#N/A	MG592542.1_prot_AUR92695.1_67_[locus_tag=NVP1175O_67]_[protein=coil_containing_protein]_[protein_id=AUR92695.1]_[location=40835..43600]_[gbkey=CDS]
Description	Template Info	Template/Model	Job ID	Rank	#N/A	Sequence ID	Qstart	Qend	Resolution	Template Info	#N/A	#N/A	#N/A	# Job Description
AUR92659.1	PDB header: virus Chain: A: PDB Molecule: bacteriophage fr capsid; PDBTitle: phage fr capsids with a four residue deletion in the coat2 protein fg loop	d1fr5a_.1.pdb	d78af6b4c06574d4	1	0.705	25	82	129	3.5	PDB header: virus	Chain: A: PDB Molecule: bacteriophage fr capsid;	PDBTitle: phage fr capsids with a four residue deletion in the coat2 protein fg loop	#N/A	MG592542.1_prot_AUR92659.1_31_[locus_tag=NVP1175O_31]_[protein=hypothetical_protein]_[protein_id=AUR92659.1]_[location=21620..22027]_[gbkey=CDS]
AUR92659.1	PDB header: virus/rna Chain: A: PDB Molecule: ms2 coat protein; PDBTitle: ms2-rna hairpin (5bru-5) complex	d2bu1a1.2.pdb	d78af6b4c06574d4	2	0.324	22	82	117	2.2000000000000002	PDB header: virus/rna	Chain: A: PDB Molecule: ms2 coat protein;	PDBTitle: ms2-rna hairpin (5bru-5) complex	#N/A	MG592542.1_prot_AUR92659.1_31_[locus_tag=NVP1175O_31]_[protein=hypothetical_protein]_[protein_id=AUR92659.1]_[location=21620..22027]_[gbkey=CDS]
AUR92659.1	PDB header: dna binding protein Chain: C: PDB Molecule: soss complex subunit c; PDBTitle: structural basis of soss1 in complex with a 35nt ssdna	c4owwC_.3.pdb	d78af6b4c06574d4	3	0.257	57	116	129	2.2999999999999998	PDB header: dna binding protein	Chain: C: PDB Molecule: soss complex subunit c;	PDBTitle: structural basis of soss1 in complex with a 35nt ssdna	#N/A	MG592542.1_prot_AUR92659.1_31_[locus_tag=NVP1175O_31]_[protein=hypothetical_protein]_[protein_id=AUR92659.1]_[location=21620..22027]_[gbkey=CDS]
AUR92659.1	PDB header: dna binding protein Chain: C: PDB Molecule: soss complex subunit c; PDBTitle: structural basis of soss1 complex assembly	c4owtC_.4.pdb	d78af6b4c06574d4	4	0.255	57	116	129	2	PDB header: dna binding protein	Chain: C: PDB Molecule: soss complex subunit c;	PDBTitle: structural basis of soss1 complex assembly	#N/A	MG592542.1_prot_AUR92659.1_31_[locus_tag=NVP1175O_31]_[protein=hypothetical_protein]_[protein_id=AUR92659.1]_[location=21620..22027]_[gbkey=CDS]
AUR92659.1	PDB header: signaling protein Chain: A: PDB Molecule: bypass of forespore c; PDBTitle: bofc from bacillus subtilis	c2bw2A_.5.pdb	d78af6b4c06574d4	5	0.214	23	1	73	UNK	PDB header: signaling protein	Chain: A: PDB Molecule: bypass of forespore c;	PDBTitle: bofc from bacillus subtilis	#N/A	MG592542.1_prot_AUR92659.1_31_[locus_tag=NVP1175O_31]_[protein=hypothetical_protein]_[protein_id=AUR92659.1]_[location=21620..22027]_[gbkey=CDS]
AUR92659.1	PDB header: unknown function Chain: A: PDB Molecule: hypothetical protein ta0743; PDBTitle: solution structure of ta0743 from thermoplasma acidophilum	c2abyA_.6.pdb	d78af6b4c06574d4	6	0.211	45	1	20	UNK	PDB header: unknown function	Chain: A: PDB Molecule: hypothetical protein ta0743;	PDBTitle: solution structure of ta0743 from thermoplasma acidophilum	#N/A	MG592542.1_prot_AUR92659.1_31_[locus_tag=NVP1175O_31]_[protein=hypothetical_protein]_[protein_id=AUR92659.1]_[location=21620..22027]_[gbkey=CDS]
AUR92659.1	PDB header: hydrolase Chain: A: PDB Molecule: endoglucanase; PDBTitle: structure of 20k-endoglucanase from melanocarpus albomyces at 1.8 a	d1l8fa_.7.pdb	d78af6b4c06574d4	7	0.206	28	100	135	1.8	PDB header: hydrolase	Chain: A: PDB Molecule: endoglucanase;	PDBTitle: structure of 20k-endoglucanase from melanocarpus albomyces at 1.8 a	#N/A	MG592542.1_prot_AUR92659.1_31_[locus_tag=NVP1175O_31]_[protein=hypothetical_protein]_[protein_id=AUR92659.1]_[location=21620..22027]_[gbkey=CDS]
AUR92659.1	PDB header: hydrolase Chain: A: PDB Molecule: cholinesterase; PDBTitle: crystal structure of recombinant full length human2 butyrylcholinesterase	c2pm8A_.8.pdb	d78af6b4c06574d4	8	0.199	30	31	106	2.8	PDB header: hydrolase	Chain: A: PDB Molecule: cholinesterase;	PDBTitle: crystal structure of recombinant full length human2 butyrylcholinesterase	#N/A	MG592542.1_prot_AUR92659.1_31_[locus_tag=NVP1175O_31]_[protein=hypothetical_protein]_[protein_id=AUR92659.1]_[location=21620..22027]_[gbkey=CDS]
AUR92659.1	PDB header: virus Chain: J: PDB Molecule: ms2 coat protein; PDBTitle: crystal structure of bacteriophage ms2 covalent coat2 protein dimer	c2vtuJ_.9.pdb	d78af6b4c06574d4	9	0.16	22	82	117	3.5	PDB header: virus	Chain: J: PDB Molecule: ms2 coat protein;	PDBTitle: crystal structure of bacteriophage ms2 covalent coat2 protein dimer	#N/A	MG592542.1_prot_AUR92659.1_31_[locus_tag=NVP1175O_31]_[protein=hypothetical_protein]_[protein_id=AUR92659.1]_[location=21620..22027]_[gbkey=CDS]
AUR92659.1	PDB header: hydrolase Chain: B: PDB Molecule: endo-beta-1,4-glucanase; PDBTitle: crystal structure of cellulase from antarctic springtail, cryptopygus2 antarcticus	c5h4uB_.10.pdb	d78af6b4c06574d4	10	0.16	13	100	129	2.6	PDB header: hydrolase	Chain: B: PDB Molecule: endo-beta-1,4-glucanase;	PDBTitle: crystal structure of cellulase from antarctic springtail, cryptopygus2 antarcticus	#N/A	MG592542.1_prot_AUR92659.1_31_[locus_tag=NVP1175O_31]_[protein=hypothetical_protein]_[protein_id=AUR92659.1]_[location=21620..22027]_[gbkey=CDS]
AUR92659.1	PDB header: isomerase/rna binding protein Chain: B: PDB Molecule: ribosome biogenesis protein nop10; PDBTitle: crystal structure of the methanococcus jannaschii cbf52 nop10 complex	d2apob1.11.pdb	d78af6b4c06574d4	11	0.153	38	39	46	1.95	PDB header: isomerase/rna binding protein	Chain: B: PDB Molecule: ribosome biogenesis protein nop10;	PDBTitle: crystal structure of the methanococcus jannaschii cbf52 nop10 complex	#N/A	MG592542.1_prot_AUR92659.1_31_[locus_tag=NVP1175O_31]_[protein=hypothetical_protein]_[protein_id=AUR92659.1]_[location=21620..22027]_[gbkey=CDS]
AUR92659.1	PDB header: isomerase/biosynthetic protein Chain: E: PDB Molecule: ribosome biogenesis protein nop10; PDBTitle: crystal structure of a cbf5-nop10-gar1 complex	d2ey4e1.12.pdb	d78af6b4c06574d4	12	0.145	63	39	46	2.11	PDB header: isomerase/biosynthetic protein	Chain: E: PDB Molecule: ribosome biogenesis protein nop10;	PDBTitle: crystal structure of a cbf5-nop10-gar1 complex	#N/A	MG592542.1_prot_AUR92659.1_31_[locus_tag=NVP1175O_31]_[protein=hypothetical_protein]_[protein_id=AUR92659.1]_[location=21620..22027]_[gbkey=CDS]
AUR92659.1	PDB header: viral protein Chain: A: PDB Molecule: ga unassembled coat protein dimer; PDBTitle: unassembled virus coat protein dimer, bacteriophage rna-2 binding dimer	d1unaa_.13.pdb	d78af6b4c06574d4	13	0.13	25	82	117	2.8	PDB header: viral protein	Chain: A: PDB Molecule: ga unassembled coat protein dimer;	PDBTitle: unassembled virus coat protein dimer, bacteriophage rna-2 binding dimer	#N/A	MG592542.1_prot_AUR92659.1_31_[locus_tag=NVP1175O_31]_[protein=hypothetical_protein]_[protein_id=AUR92659.1]_[location=21620..22027]_[gbkey=CDS]
AUR92659.1	PDB header: rna binding protein Chain: A: PDB Molecule: h/aca ribonucleoprotein complex subunit 3; PDBTitle: nmr structural analysis of nop10p from saccharomyces2 cerevisiae	d2aqaa1.14.pdb	d78af6b4c06574d4	14	0.128	63	39	46	UNK	PDB header: rna binding protein	Chain: A: PDB Molecule: h/aca ribonucleoprotein complex subunit 3;	PDBTitle: nmr structural analysis of nop10p from saccharomyces2 cerevisiae	#N/A	MG592542.1_prot_AUR92659.1_31_[locus_tag=NVP1175O_31]_[protein=hypothetical_protein]_[protein_id=AUR92659.1]_[location=21620..22027]_[gbkey=CDS]
AUR92659.1	PDB header: hydrolase Chain: A: PDB Molecule: liver carboxylesterase; PDBTitle: crystal structure of rabbit liver carboxylesterase in complex with 4-2 piperidino-piperidine	d1k4ya_.15.pdb	d78af6b4c06574d4	15	0.113	26	31	106	2.5	PDB header: hydrolase	Chain: A: PDB Molecule: liver carboxylesterase;	PDBTitle: crystal structure of rabbit liver carboxylesterase in complex with 4-2 piperidino-piperidine	#N/A	MG592542.1_prot_AUR92659.1_31_[locus_tag=NVP1175O_31]_[protein=hypothetical_protein]_[protein_id=AUR92659.1]_[location=21620..22027]_[gbkey=CDS]
AUR92659.1	PDB header: antimicrobial protein, viral protein Chain: B: PDB Molecule: plycb; PDBTitle: x-ray crystal structure of plycb	c4f87B_.16.pdb	d78af6b4c06574d4	16	0.112	20	16	81	1.4	PDB header: antimicrobial protein, viral protein	Chain: B: PDB Molecule: plycb;	PDBTitle: x-ray crystal structure of plycb	#N/A	MG592542.1_prot_AUR92659.1_31_[locus_tag=NVP1175O_31]_[protein=hypothetical_protein]_[protein_id=AUR92659.1]_[location=21620..22027]_[gbkey=CDS]
AUR92659.1	PDB header: sugar binding protein Chain: A: PDB Molecule: hypothetical sugar binding protein; PDBTitle: crystal structure of a putative sugar binding protein (bt_4411) from2 bacteroides thetaiotaomicron vpi-5482 at 1.25 a resolution	c3seeA_.17.pdb	d78af6b4c06574d4	17	0.11	46	27	39	1.25	PDB header: sugar binding protein	Chain: A: PDB Molecule: hypothetical sugar binding protein;	PDBTitle: crystal structure of a putative sugar binding protein (bt_4411) from2 bacteroides thetaiotaomicron vpi-5482 at 1.25 a resolution	#N/A	MG592542.1_prot_AUR92659.1_31_[locus_tag=NVP1175O_31]_[protein=hypothetical_protein]_[protein_id=AUR92659.1]_[location=21620..22027]_[gbkey=CDS]
AUR92659.1	PDB header: chaperone Chain: A: PDB Molecule: hydrogenase-2 operon protein hybe; PDBTitle: solution structure of hybe from escherichia coli	c2kc5A_.18.pdb	d78af6b4c06574d4	18	0.106	21	23	50	UNK	PDB header: chaperone	Chain: A: PDB Molecule: hydrogenase-2 operon protein hybe;	PDBTitle: solution structure of hybe from escherichia coli	#N/A	MG592542.1_prot_AUR92659.1_31_[locus_tag=NVP1175O_31]_[protein=hypothetical_protein]_[protein_id=AUR92659.1]_[location=21620..22027]_[gbkey=CDS]
AUR92659.1	PDB header: hydrolase/inhibitor Chain: A: PDB Molecule: acetylcholinesterase; PDBTitle: human acetylcholinesterase in complex with huprine w and fasciculin 2	c4bdtA_.19.pdb	d78af6b4c06574d4	19	0.106	28	31	106	3.1	PDB header: hydrolase/inhibitor	Chain: A: PDB Molecule: acetylcholinesterase;	PDBTitle: human acetylcholinesterase in complex with huprine w and fasciculin 2	#N/A	MG592542.1_prot_AUR92659.1_31_[locus_tag=NVP1175O_31]_[protein=hypothetical_protein]_[protein_id=AUR92659.1]_[location=21620..22027]_[gbkey=CDS]
AUR92659.1	PDB header: protein transport Chain: A: PDB Molecule: flagellar biosynthesis protein flha; PDBTitle: structure of the cytoplasmic domain of flha from helicobacter pylori	c3mydA_.20.pdb	d78af6b4c06574d4	20	0.096	21	55	87	2.4	PDB header: protein transport	Chain: A: PDB Molecule: flagellar biosynthesis protein flha;	PDBTitle: structure of the cytoplasmic domain of flha from helicobacter pylori	#N/A	MG592542.1_prot_AUR92659.1_31_[locus_tag=NVP1175O_31]_[protein=hypothetical_protein]_[protein_id=AUR92659.1]_[location=21620..22027]_[gbkey=CDS]
Description	Template Info	Template/Model	Job ID	Rank	#N/A	Sequence ID	Qstart	Qend	Resolution	Template Info	#N/A	#N/A	#N/A	# Job Description
AUR92644.1	PDB header: transcription activator Chain: A: PDB Molecule: factor for inversion stimulation; PDBTitle: the crystal structure of e. coli fis mutant q74a	d1etxa_.1.pdb	501f7e62837d9692	1	0.952	47	11	42	1.9	PDB header: transcription activator	Chain: A: PDB Molecule: factor for inversion stimulation;	PDBTitle: the crystal structure of e. coli fis mutant q74a	#N/A	MG592542.1_prot_AUR92644.1_16_[locus_tag=NVP1175O_16]_[protein=homeodomain-like_protein]_[protein_id=AUR92644.1]_[location=complement(11642..11857)]_[gbkey=CDS]
AUR92644.1	PDB header: dna-binding protein Chain: A: PDB Molecule: factor for inversion stimulation (fis); PDBTitle: the structure of fis mutant pro61ala illustrates that the kink within2 the long alpha-helix is not due to the presence of the proline3 residue	d1fipa_.2.pdb	501f7e62837d9692	2	0.951	47	11	42	1.9	PDB header: dna-binding protein	Chain: A: PDB Molecule: factor for inversion stimulation (fis);	PDBTitle: the structure of fis mutant pro61ala illustrates that the kink within2 the long alpha-helix is not due to the presence of the proline3 residue	#N/A	MG592542.1_prot_AUR92644.1_16_[locus_tag=NVP1175O_16]_[protein=homeodomain-like_protein]_[protein_id=AUR92644.1]_[location=complement(11642..11857)]_[gbkey=CDS]
AUR92644.1	PDB header: transcription regulation Chain: A: PDB Molecule: protein (nitrogen regulation protein (ntrc)); PDBTitle: solution structure of the dna-binding domain of ntrc with2 three alanine substitutions	d1ntca_.3.pdb	501f7e62837d9692	3	0.949	28	11	42	UNK	PDB header: transcription regulation	Chain: A: PDB Molecule: protein (nitrogen regulation protein (ntrc));	PDBTitle: solution structure of the dna-binding domain of ntrc with2 three alanine substitutions	#N/A	MG592542.1_prot_AUR92644.1_16_[locus_tag=NVP1175O_16]_[protein=homeodomain-like_protein]_[protein_id=AUR92644.1]_[location=complement(11642..11857)]_[gbkey=CDS]
AUR92644.1	PDB header: transcription activator Chain: B: PDB Molecule: factor for inversion stimulation; PDBTitle: the crystal structure of e. coli fis mutant r71l	d1etob_.4.pdb	501f7e62837d9692	4	0.944	44	11	42	1.9	PDB header: transcription activator	Chain: B: PDB Molecule: factor for inversion stimulation;	PDBTitle: the crystal structure of e. coli fis mutant r71l	#N/A	MG592542.1_prot_AUR92644.1_16_[locus_tag=NVP1175O_16]_[protein=homeodomain-like_protein]_[protein_id=AUR92644.1]_[location=complement(11642..11857)]_[gbkey=CDS]
AUR92644.1	PDB header: dna-binding protein Chain: A: PDB Molecule: photosynthetic apparatus regulatory protein; PDBTitle: solution structure and dna binding of the effector domain2 from the global regulator prra(rega) from r. sphaeroides:3 insights into dna binding specificity	d1umqa_.5.pdb	501f7e62837d9692	5	0.942	28	11	42	UNK	PDB header: dna-binding protein	Chain: A: PDB Molecule: photosynthetic apparatus regulatory protein;	PDBTitle: solution structure and dna binding of the effector domain2 from the global regulator prra(rega) from r. sphaeroides:3 insights into dna binding specificity	#N/A	MG592542.1_prot_AUR92644.1_16_[locus_tag=NVP1175O_16]_[protein=homeodomain-like_protein]_[protein_id=AUR92644.1]_[location=complement(11642..11857)]_[gbkey=CDS]
AUR92644.1	PDB header: dna-binding protein Chain: A: PDB Molecule: photosynthetic apparatus regulatory protein; PDBTitle: solution structure and dna binding of the effector domain2 from the global regulator prra(rega) from r. sphaeroides:3 insights into dna binding specificity	c1umqA_.6.pdb	501f7e62837d9692	6	0.942	28	11	42	UNK	PDB header: dna-binding protein	Chain: A: PDB Molecule: photosynthetic apparatus regulatory protein;	PDBTitle: solution structure and dna binding of the effector domain2 from the global regulator prra(rega) from r. sphaeroides:3 insights into dna binding specificity	#N/A	MG592542.1_prot_AUR92644.1_16_[locus_tag=NVP1175O_16]_[protein=homeodomain-like_protein]_[protein_id=AUR92644.1]_[location=complement(11642..11857)]_[gbkey=CDS]
AUR92644.1	PDB header: protein binding Chain: A: PDB Molecule: transcriptional regulator (ntrc family); PDBTitle: crystal structure of a. aeolicus ntrc1 dna binding domain	c4l5eA_.7.pdb	501f7e62837d9692	7	0.941	31	11	42	1.34	PDB header: protein binding	Chain: A: PDB Molecule: transcriptional regulator (ntrc family);	PDBTitle: crystal structure of a. aeolicus ntrc1 dna binding domain	#N/A	MG592542.1_prot_AUR92644.1_16_[locus_tag=NVP1175O_16]_[protein=homeodomain-like_protein]_[protein_id=AUR92644.1]_[location=complement(11642..11857)]_[gbkey=CDS]
AUR92644.1	PDB header: transcription regulator Chain: D: PDB Molecule: transcriptional regulator (ntrc family); PDBTitle: crystal structure of sigma54 activator ntrc4's dna binding2 domain	c3e7lD_.8.pdb	501f7e62837d9692	8	0.928	31	11	42	2.25	PDB header: transcription regulator	Chain: D: PDB Molecule: transcriptional regulator (ntrc family);	PDBTitle: crystal structure of sigma54 activator ntrc4's dna binding2 domain	#N/A	MG592542.1_prot_AUR92644.1_16_[locus_tag=NVP1175O_16]_[protein=homeodomain-like_protein]_[protein_id=AUR92644.1]_[location=complement(11642..11857)]_[gbkey=CDS]
AUR92644.1	PDB header: transcription Chain: X: PDB Molecule: transcriptional regulator; PDBTitle: structure, function, and tethering of dna-binding domains in 542 transcriptional activators	c2m8gX_.9.pdb	501f7e62837d9692	9	0.925	38	11	42	UNK	PDB header: transcription	Chain: X: PDB Molecule: transcriptional regulator;	PDBTitle: structure, function, and tethering of dna-binding domains in 542 transcriptional activators	#N/A	MG592542.1_prot_AUR92644.1_16_[locus_tag=NVP1175O_16]_[protein=homeodomain-like_protein]_[protein_id=AUR92644.1]_[location=complement(11642..11857)]_[gbkey=CDS]
AUR92644.1	PDB header: signaling protein Chain: A: PDB Molecule: nitrogen assimilation regulatory protein; PDBTitle: crystal structure of ntrx from brucella abortus in complex with atp2 processed with the crystaldirect automated mounting and cryo-cooling3 technology	c5m7nA_.10.pdb	501f7e62837d9692	10	0.919	28	11	42	2.9	PDB header: signaling protein	Chain: A: PDB Molecule: nitrogen assimilation regulatory protein;	PDBTitle: crystal structure of ntrx from brucella abortus in complex with atp2 processed with the crystaldirect automated mounting and cryo-cooling3 technology	#N/A	MG592542.1_prot_AUR92644.1_16_[locus_tag=NVP1175O_16]_[protein=homeodomain-like_protein]_[protein_id=AUR92644.1]_[location=complement(11642..11857)]_[gbkey=CDS]
AUR92644.1	PDB header: transcription Chain: A: PDB Molecule: transcriptional regulatory protein tyrr homolog; PDBTitle: solution structure of the dna-binding domain of the tyrr2 protein of haemophilus influenzae	d1g2ha_.11.pdb	501f7e62837d9692	11	0.894	19	11	38	UNK	PDB header: transcription	Chain: A: PDB Molecule: transcriptional regulatory protein tyrr homolog;	PDBTitle: solution structure of the dna-binding domain of the tyrr2 protein of haemophilus influenzae	#N/A	MG592542.1_prot_AUR92644.1_16_[locus_tag=NVP1175O_16]_[protein=homeodomain-like_protein]_[protein_id=AUR92644.1]_[location=complement(11642..11857)]_[gbkey=CDS]
AUR92644.1	PDB header: transcription Chain: A: PDB Molecule: transcriptional regulatory protein tyrr homolog; PDBTitle: solution structure of the dna-binding domain of the tyrr2 protein of haemophilus influenzae	c1g2hA_.12.pdb	501f7e62837d9692	12	0.894	19	11	38	UNK	PDB header: transcription	Chain: A: PDB Molecule: transcriptional regulatory protein tyrr homolog;	PDBTitle: solution structure of the dna-binding domain of the tyrr2 protein of haemophilus influenzae	#N/A	MG592542.1_prot_AUR92644.1_16_[locus_tag=NVP1175O_16]_[protein=homeodomain-like_protein]_[protein_id=AUR92644.1]_[location=complement(11642..11857)]_[gbkey=CDS]
AUR92644.1	PDB header: response regulator Chain: D: PDB Molecule: transcriptional regulatory protein zrar; PDBTitle: crystal structure of a sigma54-activator suggests the2 mechanism for the conformational switch necessary for3 sigma54 binding	c1ojlD_.13.pdb	501f7e62837d9692	13	0.883	41	11	42	3	PDB header: response regulator	Chain: D: PDB Molecule: transcriptional regulatory protein zrar;	PDBTitle: crystal structure of a sigma54-activator suggests the2 mechanism for the conformational switch necessary for3 sigma54 binding	#N/A	MG592542.1_prot_AUR92644.1_16_[locus_tag=NVP1175O_16]_[protein=homeodomain-like_protein]_[protein_id=AUR92644.1]_[location=complement(11642..11857)]_[gbkey=CDS]
AUR92644.1	PDB header: structural genomics, unknown function Chain: A: PDB Molecule: protein cgl2762; PDBTitle: solution nmr structure of protein cgl2762 from2 corynebacterium glutamicum: northeast structural genomics3 consortium target cgr3	d2jn6a1.14.pdb	501f7e62837d9692	14	0.291	29	2	42	UNK	PDB header: structural genomics, unknown function	Chain: A: PDB Molecule: protein cgl2762;	PDBTitle: solution nmr structure of protein cgl2762 from2 corynebacterium glutamicum: northeast structural genomics3 consortium target cgr3	#N/A	MG592542.1_prot_AUR92644.1_16_[locus_tag=NVP1175O_16]_[protein=homeodomain-like_protein]_[protein_id=AUR92644.1]_[location=complement(11642..11857)]_[gbkey=CDS]
AUR92644.1	PDB header: hydrolase Chain: A: PDB Molecule: trehalose-6-phosphate phosphatase; PDBTitle: structure of trehalose-6-phosphate phosphatase from cryptococcus2 neoformans	c5dx9A_.15.pdb	501f7e62837d9692	15	0.284	30	36	65	2.15	PDB header: hydrolase	Chain: A: PDB Molecule: trehalose-6-phosphate phosphatase;	PDBTitle: structure of trehalose-6-phosphate phosphatase from cryptococcus2 neoformans	#N/A	MG592542.1_prot_AUR92644.1_16_[locus_tag=NVP1175O_16]_[protein=homeodomain-like_protein]_[protein_id=AUR92644.1]_[location=complement(11642..11857)]_[gbkey=CDS]
AUR92644.1	PDB header: structural genomics, unknown function Chain: B: PDB Molecule: regulator of polyketide synthase expression; PDBTitle: crystal structure of regulator of polyketide synthase expression2 bad_0249 from bifidobacterium adolescentis	c3onqB_.16.pdb	501f7e62837d9692	16	0.186	23	13	38	2.1	PDB header: structural genomics, unknown function	Chain: B: PDB Molecule: regulator of polyketide synthase expression;	PDBTitle: crystal structure of regulator of polyketide synthase expression2 bad_0249 from bifidobacterium adolescentis	#N/A	MG592542.1_prot_AUR92644.1_16_[locus_tag=NVP1175O_16]_[protein=homeodomain-like_protein]_[protein_id=AUR92644.1]_[location=complement(11642..11857)]_[gbkey=CDS]
AUR92644.1	PDB header: hydrolase Chain: D: PDB Molecule: m7gpppn-mrna hydrolase; PDBTitle: human m7gpppn-mrna hydrolase (dcp2, nudt20) catalytic domain	c5mp0D_.17.pdb	501f7e62837d9692	17	0.166	42	39	50	1.63	PDB header: hydrolase	Chain: D: PDB Molecule: m7gpppn-mrna hydrolase;	PDBTitle: human m7gpppn-mrna hydrolase (dcp2, nudt20) catalytic domain	#N/A	MG592542.1_prot_AUR92644.1_16_[locus_tag=NVP1175O_16]_[protein=homeodomain-like_protein]_[protein_id=AUR92644.1]_[location=complement(11642..11857)]_[gbkey=CDS]
AUR92644.1	PDB header: dna binding protein Chain: A: PDB Molecule: lcor protein; PDBTitle: solution structures of the hth domain of human lcor protein	d2coba1.18.pdb	501f7e62837d9692	18	0.161	24	16	44	UNK	PDB header: dna binding protein	Chain: A: PDB Molecule: lcor protein;	PDBTitle: solution structures of the hth domain of human lcor protein	#N/A	MG592542.1_prot_AUR92644.1_16_[locus_tag=NVP1175O_16]_[protein=homeodomain-like_protein]_[protein_id=AUR92644.1]_[location=complement(11642..11857)]_[gbkey=CDS]
AUR92644.1	PDB header: dna binding protein/dna Chain: E: PDB Molecule: chromosome-anchoring protein raca; PDBTitle: structure of raca-dna complex; p21 form	c5i44E_.19.pdb	501f7e62837d9692	19	0.148	32	21	42	2.62	PDB header: dna binding protein/dna	Chain: E: PDB Molecule: chromosome-anchoring protein raca;	PDBTitle: structure of raca-dna complex; p21 form	#N/A	MG592542.1_prot_AUR92644.1_16_[locus_tag=NVP1175O_16]_[protein=homeodomain-like_protein]_[protein_id=AUR92644.1]_[location=complement(11642..11857)]_[gbkey=CDS]
AUR92644.1	PDB header: dna binding protein/dna Chain: A: PDB Molecule: major centromere autoantigen b; PDBTitle: crystal structure of cenp-b(1-129) complexed with the cenp-2 b box dna	d1hlva1.20.pdb	501f7e62837d9692	20	0.146	32	26	47	2.5	PDB header: dna binding protein/dna	Chain: A: PDB Molecule: major centromere autoantigen b;	PDBTitle: crystal structure of cenp-b(1-129) complexed with the cenp-2 b box dna	#N/A	MG592542.1_prot_AUR92644.1_16_[locus_tag=NVP1175O_16]_[protein=homeodomain-like_protein]_[protein_id=AUR92644.1]_[location=complement(11642..11857)]_[gbkey=CDS]
Description	Template Info	Template/Model	Job ID	Rank	#N/A	Sequence ID	Qstart	Qend	Resolution	Template Info	#N/A	#N/A	#N/A	# Job Description
AUR92643.1	PDB header: cell adhesion Chain: A: PDB Molecule: tumor necrosis factor-inducible protein tsg-6; PDBTitle: crystal structure of the human tsg-6 link module	d2pf5a1.1.pdb	88b5168297246f63	1	0.203	38	15	27	1.9	PDB header: cell adhesion	Chain: A: PDB Molecule: tumor necrosis factor-inducible protein tsg-6;	PDBTitle: crystal structure of the human tsg-6 link module	#N/A	MG592542.1_prot_AUR92643.1_15_[locus_tag=NVP1175O_15]_[protein=hypothetical_protein]_[protein_id=AUR92643.1]_[location=complement(11297..11461)]_[gbkey=CDS]
AUR92643.1	PDB header: lectin Chain: A: PDB Molecule: cd44 antigen; PDBTitle: hyaluronan binding domain of human cd44	d1uuha_.2.pdb	88b5168297246f63	2	0.179	31	15	27	2.2000000000000002	PDB header: lectin	Chain: A: PDB Molecule: cd44 antigen;	PDBTitle: hyaluronan binding domain of human cd44	#N/A	MG592542.1_prot_AUR92643.1_15_[locus_tag=NVP1175O_15]_[protein=hypothetical_protein]_[protein_id=AUR92643.1]_[location=complement(11297..11461)]_[gbkey=CDS]
AUR92643.1	PDB header: oxidoreductase Chain: A: PDB Molecule: 3-hydroxyanthranilate-3,4-dioxygenase; PDBTitle: crystal structure of 3-hydroxyanthranilate-3,4-dioxygenase from2 ralstonia metallidurans	d1yfua1.3.pdb	88b5168297246f63	3	0.094	22	2	19	1.9	PDB header: oxidoreductase	Chain: A: PDB Molecule: 3-hydroxyanthranilate-3,4-dioxygenase;	PDBTitle: crystal structure of 3-hydroxyanthranilate-3,4-dioxygenase from2 ralstonia metallidurans	#N/A	MG592542.1_prot_AUR92643.1_15_[locus_tag=NVP1175O_15]_[protein=hypothetical_protein]_[protein_id=AUR92643.1]_[location=complement(11297..11461)]_[gbkey=CDS]
AUR92643.1	PDB header: transcription regulator Chain: E: PDB Molecule: uncharacterized protein; PDBTitle: crystal structure of lasr lbd-qsla complex from pseudomonas aeruginosa	c4ng2E_.4.pdb	88b5168297246f63	4	0.074	63	21	28	2.41	PDB header: transcription regulator	Chain: E: PDB Molecule: uncharacterized protein;	PDBTitle: crystal structure of lasr lbd-qsla complex from pseudomonas aeruginosa	#N/A	MG592542.1_prot_AUR92643.1_15_[locus_tag=NVP1175O_15]_[protein=hypothetical_protein]_[protein_id=AUR92643.1]_[location=complement(11297..11461)]_[gbkey=CDS]
AUR92643.1	PDB header: gene regulation Chain: A: PDB Molecule: early switch protein xol-1 2.2k splice form; PDBTitle: crystal structure of xol-1	d1mg7a1.5.pdb	88b5168297246f63	5	0.074	29	19	53	1.55	PDB header: gene regulation	Chain: A: PDB Molecule: early switch protein xol-1 2.2k splice form;	PDBTitle: crystal structure of xol-1	#N/A	MG592542.1_prot_AUR92643.1_15_[locus_tag=NVP1175O_15]_[protein=hypothetical_protein]_[protein_id=AUR92643.1]_[location=complement(11297..11461)]_[gbkey=CDS]
AUR92643.1	PDB header: immune system Chain: A: PDB Molecule: bcl-2-related protein a1; PDBTitle: human bcl2-a1 in complex with bim-bh3 peptide	c2vm6A_.6.pdb	88b5168297246f63	6	0.07	45	5	29	2.2000000000000002	PDB header: immune system	Chain: A: PDB Molecule: bcl-2-related protein a1;	PDBTitle: human bcl2-a1 in complex with bim-bh3 peptide	#N/A	MG592542.1_prot_AUR92643.1_15_[locus_tag=NVP1175O_15]_[protein=hypothetical_protein]_[protein_id=AUR92643.1]_[location=complement(11297..11461)]_[gbkey=CDS]
AUR92643.1	PDB header: isomerase Chain: A: PDB Molecule: fk506-binding protein 3; PDBTitle: structure of the amino-terminal domain of human fk506-2 binding protein 3 / northeast structural genomics3 consortium target ht99a	c2kfvA_.7.pdb	88b5168297246f63	7	0.068	36	13	23	UNK	PDB header: isomerase	Chain: A: PDB Molecule: fk506-binding protein 3;	PDBTitle: structure of the amino-terminal domain of human fk506-2 binding protein 3 / northeast structural genomics3 consortium target ht99a	#N/A	MG592542.1_prot_AUR92643.1_15_[locus_tag=NVP1175O_15]_[protein=hypothetical_protein]_[protein_id=AUR92643.1]_[location=complement(11297..11461)]_[gbkey=CDS]
AUR92643.1	PDB header: toxin Chain: A: PDB Molecule: cdii immunity protein; PDBTitle: crystal structure of cdia-ct/cdii complex from y. kristensenii 33638	c5e3eA_.8.pdb	88b5168297246f63	8	0.051	24	2	45	1.7	PDB header: toxin	Chain: A: PDB Molecule: cdii immunity protein;	PDBTitle: crystal structure of cdia-ct/cdii complex from y. kristensenii 33638	#N/A	MG592542.1_prot_AUR92643.1_15_[locus_tag=NVP1175O_15]_[protein=hypothetical_protein]_[protein_id=AUR92643.1]_[location=complement(11297..11461)]_[gbkey=CDS]
AUR92643.1	PDB header: stress-response Chain: E: PDB Molecule: modulator protein rsbr; PDBTitle: the structure of the n-terminal domain of rsbr	c2bnlE_.9.pdb	88b5168297246f63	9	0.045	30	10	39	2	PDB header: stress-response	Chain: E: PDB Molecule: modulator protein rsbr;	PDBTitle: the structure of the n-terminal domain of rsbr	#N/A	MG592542.1_prot_AUR92643.1_15_[locus_tag=NVP1175O_15]_[protein=hypothetical_protein]_[protein_id=AUR92643.1]_[location=complement(11297..11461)]_[gbkey=CDS]
AUR92643.1	PDB header: apoptosis Chain: A: PDB Molecule: bcl-2-like protein 10; PDBTitle: crystal structure of a pro-survival bcl-2:bim bh3 complex	c4b4sA_.10.pdb	88b5168297246f63	10	0.044	28	5	28	1.9	PDB header: apoptosis	Chain: A: PDB Molecule: bcl-2-like protein 10;	PDBTitle: crystal structure of a pro-survival bcl-2:bim bh3 complex	#N/A	MG592542.1_prot_AUR92643.1_15_[locus_tag=NVP1175O_15]_[protein=hypothetical_protein]_[protein_id=AUR92643.1]_[location=complement(11297..11461)]_[gbkey=CDS]
AUR92643.1	PDB header: hydrolase/hydrolase inhibitor Chain: C: PDB Molecule: thrombin heavy chain fragment; PDBTitle: thrombin in complex with inhibitor	c2pksC_.11.pdb	88b5168297246f63	11	0.043	22	1	18	2.5	PDB header: hydrolase/hydrolase inhibitor	Chain: C: PDB Molecule: thrombin heavy chain fragment;	PDBTitle: thrombin in complex with inhibitor	#N/A	MG592542.1_prot_AUR92643.1_15_[locus_tag=NVP1175O_15]_[protein=hypothetical_protein]_[protein_id=AUR92643.1]_[location=complement(11297..11461)]_[gbkey=CDS]
AUR92643.1	PDB header: hydrolase/dna Chain: Z: PDB Molecule: intron-encoded endonuclease i-anii; PDBTitle: the structure and dna recognition of a bifunctional homing2 endonuclease and group i intron splicing factor	d1p8kz1.12.pdb	88b5168297246f63	12	0.042	36	19	29	2.6	PDB header: hydrolase/dna	Chain: Z: PDB Molecule: intron-encoded endonuclease i-anii;	PDBTitle: the structure and dna recognition of a bifunctional homing2 endonuclease and group i intron splicing factor	#N/A	MG592542.1_prot_AUR92643.1_15_[locus_tag=NVP1175O_15]_[protein=hypothetical_protein]_[protein_id=AUR92643.1]_[location=complement(11297..11461)]_[gbkey=CDS]
AUR92643.1	PDB header: hydrolase/dna Chain: B: PDB Molecule: dna endonuclease i-cvui; PDBTitle: crystal structure of the homing endonuclease i-cvui in complex2 with its target (sro1.3) in the presence of 2 mm ca	c5a72B_.13.pdb	88b5168297246f63	13	0.042	50	16	29	2.6	PDB header: hydrolase/dna	Chain: B: PDB Molecule: dna endonuclease i-cvui;	PDBTitle: crystal structure of the homing endonuclease i-cvui in complex2 with its target (sro1.3) in the presence of 2 mm ca	#N/A	MG592542.1_prot_AUR92643.1_15_[locus_tag=NVP1175O_15]_[protein=hypothetical_protein]_[protein_id=AUR92643.1]_[location=complement(11297..11461)]_[gbkey=CDS]
AUR92643.1	PDB header: complex (transferase/inhibitor) Chain: I: PDB Molecule: protein kinase inhibitor; PDBTitle: camp-dependent protein kinase, alpha-catalytic subunit in2 complex with staurosporine	c1stcI_.14.pdb	88b5168297246f63	14	0.041	63	37	44	2.2999999999999998	PDB header: complex (transferase/inhibitor)	Chain: I: PDB Molecule: protein kinase inhibitor;	PDBTitle: camp-dependent protein kinase, alpha-catalytic subunit in2 complex with staurosporine	#N/A	MG592542.1_prot_AUR92643.1_15_[locus_tag=NVP1175O_15]_[protein=hypothetical_protein]_[protein_id=AUR92643.1]_[location=complement(11297..11461)]_[gbkey=CDS]
AUR92643.1	PDB header: transferase Chain: N: PDB Molecule: pki inhibitor peptide; PDBTitle: crystal structures of the kinase domain of pka in complex with atp-2 competitive inhibitors	c3e8eN_.15.pdb	88b5168297246f63	15	0.041	63	37	44	2	PDB header: transferase	Chain: N: PDB Molecule: pki inhibitor peptide;	PDBTitle: crystal structures of the kinase domain of pka in complex with atp-2 competitive inhibitors	#N/A	MG592542.1_prot_AUR92643.1_15_[locus_tag=NVP1175O_15]_[protein=hypothetical_protein]_[protein_id=AUR92643.1]_[location=complement(11297..11461)]_[gbkey=CDS]
AUR92643.1	PDB header: transferase Chain: G: PDB Molecule: pki inhibitor peptide; PDBTitle: crystal structures of the kinase domain of pka in complex with atp-2 competitive inhibitors	c3e8eG_.16.pdb	88b5168297246f63	16	0.041	63	37	44	2	PDB header: transferase	Chain: G: PDB Molecule: pki inhibitor peptide;	PDBTitle: crystal structures of the kinase domain of pka in complex with atp-2 competitive inhibitors	#N/A	MG592542.1_prot_AUR92643.1_15_[locus_tag=NVP1175O_15]_[protein=hypothetical_protein]_[protein_id=AUR92643.1]_[location=complement(11297..11461)]_[gbkey=CDS]
AUR92643.1	PDB header: transferase/transferase inhibitor Chain: I: PDB Molecule: camp-dependent protein kinase inhibitor alpha; PDBTitle: protein kinase a fivefold mutant model of rho-kinase	c2gngI_.17.pdb	88b5168297246f63	17	0.041	63	37	44	1.87	PDB header: transferase/transferase inhibitor	Chain: I: PDB Molecule: camp-dependent protein kinase inhibitor alpha;	PDBTitle: protein kinase a fivefold mutant model of rho-kinase	#N/A	MG592542.1_prot_AUR92643.1_15_[locus_tag=NVP1175O_15]_[protein=hypothetical_protein]_[protein_id=AUR92643.1]_[location=complement(11297..11461)]_[gbkey=CDS]
AUR92643.1	PDB header: transferase Chain: I: PDB Molecule: pki inhibitory peptide; PDBTitle: pka complexed with (s)-2-(1h-indol-3-yl)-1-(5-isoquinolin-6-2 yl-pyridin-3-yloxymethyl-etylamine	c2f7eI_.18.pdb	88b5168297246f63	18	0.041	63	37	44	2	PDB header: transferase	Chain: I: PDB Molecule: pki inhibitory peptide;	PDBTitle: pka complexed with (s)-2-(1h-indol-3-yl)-1-(5-isoquinolin-6-2 yl-pyridin-3-yloxymethyl-etylamine	#N/A	MG592542.1_prot_AUR92643.1_15_[locus_tag=NVP1175O_15]_[protein=hypothetical_protein]_[protein_id=AUR92643.1]_[location=complement(11297..11461)]_[gbkey=CDS]
AUR92643.1	PDB header: transferase Chain: F: PDB Molecule: pki inhibitor peptide; PDBTitle: crystal structures of the kinase domain of pka in complex with atp-2 competitive inhibitors	c3e8eF_.19.pdb	88b5168297246f63	19	0.041	63	37	44	2	PDB header: transferase	Chain: F: PDB Molecule: pki inhibitor peptide;	PDBTitle: crystal structures of the kinase domain of pka in complex with atp-2 competitive inhibitors	#N/A	MG592542.1_prot_AUR92643.1_15_[locus_tag=NVP1175O_15]_[protein=hypothetical_protein]_[protein_id=AUR92643.1]_[location=complement(11297..11461)]_[gbkey=CDS]
AUR92643.1	PDB header: transferase/inhibitor Chain: I: PDB Molecule: camp-dependent protein kinase inhibitor alpha; PDBTitle: structure of pka-pkb chimera complexed with (s)-2-(4-2 chloro-phenyl)-2-(4-1h-pyrazol-4-yl)-phenyl)-ethylamine	c2uw6I_.20.pdb	88b5168297246f63	20	0.041	63	37	44	2.23	PDB header: transferase/inhibitor	Chain: I: PDB Molecule: camp-dependent protein kinase inhibitor alpha;	PDBTitle: structure of pka-pkb chimera complexed with (s)-2-(4-2 chloro-phenyl)-2-(4-1h-pyrazol-4-yl)-phenyl)-ethylamine	#N/A	MG592542.1_prot_AUR92643.1_15_[locus_tag=NVP1175O_15]_[protein=hypothetical_protein]_[protein_id=AUR92643.1]_[location=complement(11297..11461)]_[gbkey=CDS]
Description	Template Info	Template/Model	Job ID	Rank	#N/A	Sequence ID	Qstart	Qend	Resolution	Template Info	#N/A	#N/A	#N/A	# Job Description
AUR92672.1	PDB header: protein binding Chain: A: PDB Molecule: penicillin-binding protein activator lpob; PDBTitle: nmr structure of e. coli lpob	c2miiA_.1.pdb	3d6ae011b3158b54	1	0.541	32	55	104	UNK	PDB header: protein binding	Chain: A: PDB Molecule: penicillin-binding protein activator lpob;	PDBTitle: nmr structure of e. coli lpob	#N/A	MG592542.1_prot_AUR92672.1_44_[locus_tag=NVP1175O_44]_[protein=membrane_lipoprotein]_[protein_id=AUR92672.1]_[location=complement(29694..30335)]_[gbkey=CDS]
AUR92672.1	PDB header: hydrolase Chain: C: PDB Molecule: putative glycosyl hydrolase; PDBTitle: crystal structure of a putative glycosyl hydrolase (bdi_3914) from2 parabacteroides distasonis atcc 8503 at 2.13 a resolution	c4qhzC_.2.pdb	3d6ae011b3158b54	2	0.392	21	125	206	2.13	PDB header: hydrolase	Chain: C: PDB Molecule: putative glycosyl hydrolase;	PDBTitle: crystal structure of a putative glycosyl hydrolase (bdi_3914) from2 parabacteroides distasonis atcc 8503 at 2.13 a resolution	#N/A	MG592542.1_prot_AUR92672.1_44_[locus_tag=NVP1175O_44]_[protein=membrane_lipoprotein]_[protein_id=AUR92672.1]_[location=complement(29694..30335)]_[gbkey=CDS]
AUR92672.1	PDB header: hydrolase Chain: B: PDB Molecule: putative sugar hydrolase; PDBTitle: crystal structure of putative sugar hydrolase (yp_001304206.1) from2 parabacteroides distasonis atcc 8503 at 1.59 a resolution	c3h3lB_.3.pdb	3d6ae011b3158b54	3	0.244	19	125	213	1.59	PDB header: hydrolase	Chain: B: PDB Molecule: putative sugar hydrolase;	PDBTitle: crystal structure of putative sugar hydrolase (yp_001304206.1) from2 parabacteroides distasonis atcc 8503 at 1.59 a resolution	#N/A	MG592542.1_prot_AUR92672.1_44_[locus_tag=NVP1175O_44]_[protein=membrane_lipoprotein]_[protein_id=AUR92672.1]_[location=complement(29694..30335)]_[gbkey=CDS]
AUR92672.1	PDB header: splicing Chain: C: PDB Molecule: survival motor neuron protein; PDBTitle: structure of the full-length form of the protein smn found in healthy2 patients	c4nl6C_.4.pdb	3d6ae011b3158b54	4	0.2	21	13	94	5.5	PDB header: splicing	Chain: C: PDB Molecule: survival motor neuron protein;	PDBTitle: structure of the full-length form of the protein smn found in healthy2 patients	#N/A	MG592542.1_prot_AUR92672.1_44_[locus_tag=NVP1175O_44]_[protein=membrane_lipoprotein]_[protein_id=AUR92672.1]_[location=complement(29694..30335)]_[gbkey=CDS]
AUR92672.1	PDB header: protein transport/cell adhesion Chain: A: PDB Molecule: sorting nexin-17; PDBTitle: structure of the snx17 atypical ferm domain bound to the npxy motif of2 p-selectin	c4gxbA_.5.pdb	3d6ae011b3158b54	5	0.182	21	113	177	1.8	PDB header: protein transport/cell adhesion	Chain: A: PDB Molecule: sorting nexin-17;	PDBTitle: structure of the snx17 atypical ferm domain bound to the npxy motif of2 p-selectin	#N/A	MG592542.1_prot_AUR92672.1_44_[locus_tag=NVP1175O_44]_[protein=membrane_lipoprotein]_[protein_id=AUR92672.1]_[location=complement(29694..30335)]_[gbkey=CDS]
AUR92672.1	PDB header: transport protein Chain: A: PDB Molecule: multidrug efflux pump subunit acrb,multidrug efflux pump PDBTitle: rhodamine bound structure of bacterial efflux pump.	c5ensA_.6.pdb	3d6ae011b3158b54	6	0.137	22	181	212	2.8	PDB header: transport protein	Chain: A: PDB Molecule: multidrug efflux pump subunit acrb,multidrug efflux pump	PDBTitle: rhodamine bound structure of bacterial efflux pump.	#N/A	MG592542.1_prot_AUR92672.1_44_[locus_tag=NVP1175O_44]_[protein=membrane_lipoprotein]_[protein_id=AUR92672.1]_[location=complement(29694..30335)]_[gbkey=CDS]
AUR92672.1	PDB header: transferase Chain: A: PDB Molecule: mrna capping enzyme alpha subunit; PDBTitle: structure of an mrna capping enzyme bound to the2 phosphorylated carboxyl-terminal domain of rna polymerase3 ii	d1p16a1.7.pdb	3d6ae011b3158b54	7	0.131	21	128	169	2.7	PDB header: transferase	Chain: A: PDB Molecule: mrna capping enzyme alpha subunit;	PDBTitle: structure of an mrna capping enzyme bound to the2 phosphorylated carboxyl-terminal domain of rna polymerase3 ii	#N/A	MG592542.1_prot_AUR92672.1_44_[locus_tag=NVP1175O_44]_[protein=membrane_lipoprotein]_[protein_id=AUR92672.1]_[location=complement(29694..30335)]_[gbkey=CDS]
AUR92672.1	PDB header: unknown function Chain: B: PDB Molecule: uncharacterized bacterial lipoprotein; PDBTitle: crystal structure of a bacterial lipoprotein (bt_1233) from2 bacteroides thetaiotaomicron vpi-5482 at 1.69 a resolution	c3gf6B_.8.pdb	3d6ae011b3158b54	8	0.129	39	132	162	1.69	PDB header: unknown function	Chain: B: PDB Molecule: uncharacterized bacterial lipoprotein;	PDBTitle: crystal structure of a bacterial lipoprotein (bt_1233) from2 bacteroides thetaiotaomicron vpi-5482 at 1.69 a resolution	#N/A	MG592542.1_prot_AUR92672.1_44_[locus_tag=NVP1175O_44]_[protein=membrane_lipoprotein]_[protein_id=AUR92672.1]_[location=complement(29694..30335)]_[gbkey=CDS]
AUR92672.1	PDB header: immune system Chain: A: PDB Molecule: cd3 epsilon protein, linker, cd3 glycoprotein; PDBTitle: nmr structure of the chicken cd3 epsilon delta/gamma heterodimer	c2mimA_.9.pdb	3d6ae011b3158b54	9	0.123	29	145	178	UNK	PDB header: immune system	Chain: A: PDB Molecule: cd3 epsilon protein, linker, cd3 glycoprotein;	PDBTitle: nmr structure of the chicken cd3 epsilon delta/gamma heterodimer	#N/A	MG592542.1_prot_AUR92672.1_44_[locus_tag=NVP1175O_44]_[protein=membrane_lipoprotein]_[protein_id=AUR92672.1]_[location=complement(29694..30335)]_[gbkey=CDS]
AUR92672.1	PDB header: virus Chain: K: PDB Molecule: vp2; PDBTitle: bluetongue virus structure reveals a sialic acid binding domain,2 amphipathic helices and a central coiled coil in the outer capsid3 proteins	c3iykK_.10.pdb	3d6ae011b3158b54	10	0.109	8	156	179	7	PDB header: virus	Chain: K: PDB Molecule: vp2;	PDBTitle: bluetongue virus structure reveals a sialic acid binding domain,2 amphipathic helices and a central coiled coil in the outer capsid3 proteins	#N/A	MG592542.1_prot_AUR92672.1_44_[locus_tag=NVP1175O_44]_[protein=membrane_lipoprotein]_[protein_id=AUR92672.1]_[location=complement(29694..30335)]_[gbkey=CDS]
AUR92672.1	PDB header: immune system Chain: A: PDB Molecule: outer surface protein e; PDBTitle: structure of borrelia burgdorferi outer surface protein e in complex2 with factor h domains 19-20	c4j38A_.11.pdb	3d6ae011b3158b54	11	0.101	42	188	213	2.83	PDB header: immune system	Chain: A: PDB Molecule: outer surface protein e;	PDBTitle: structure of borrelia burgdorferi outer surface protein e in complex2 with factor h domains 19-20	#N/A	MG592542.1_prot_AUR92672.1_44_[locus_tag=NVP1175O_44]_[protein=membrane_lipoprotein]_[protein_id=AUR92672.1]_[location=complement(29694..30335)]_[gbkey=CDS]
AUR92672.1	PDB header: hydrolase Chain: A: PDB Molecule: cytoplasmic export protein 1; PDBTitle: crystal structure of cex1p	c3vwaA_.12.pdb	3d6ae011b3158b54	12	0.1	11	154	171	2.2000000000000002	PDB header: hydrolase	Chain: A: PDB Molecule: cytoplasmic export protein 1;	PDBTitle: crystal structure of cex1p	#N/A	MG592542.1_prot_AUR92672.1_44_[locus_tag=NVP1175O_44]_[protein=membrane_lipoprotein]_[protein_id=AUR92672.1]_[location=complement(29694..30335)]_[gbkey=CDS]
AUR92672.1	PDB header: hydrolase Chain: A: PDB Molecule: beta-galactosidase; PDBTitle: native structure of beta-galactosidase from penicillium sp.	d1tg7a2.13.pdb	3d6ae011b3158b54	13	0.098	17	129	206	1.9	PDB header: hydrolase	Chain: A: PDB Molecule: beta-galactosidase;	PDBTitle: native structure of beta-galactosidase from penicillium sp.	#N/A	MG592542.1_prot_AUR92672.1_44_[locus_tag=NVP1175O_44]_[protein=membrane_lipoprotein]_[protein_id=AUR92672.1]_[location=complement(29694..30335)]_[gbkey=CDS]
AUR92672.1	PDB header: viral protein Chain: A: PDB Molecule: leader peptide; PDBTitle: the mengovirus leader protein	c2m7yA_.14.pdb	3d6ae011b3158b54	14	0.095	43	123	154	UNK	PDB header: viral protein	Chain: A: PDB Molecule: leader peptide;	PDBTitle: the mengovirus leader protein	#N/A	MG592542.1_prot_AUR92672.1_44_[locus_tag=NVP1175O_44]_[protein=membrane_lipoprotein]_[protein_id=AUR92672.1]_[location=complement(29694..30335)]_[gbkey=CDS]
AUR92672.1	PDB header: viral protein Chain: A: PDB Molecule: outer capsid protein vp2; PDBTitle: atomic structure of a non-enveloped virus reveals ph sensors for a2 coordinated process of cell entry	c3j9dA_.15.pdb	3d6ae011b3158b54	15	0.095	9	134	178	3.5	PDB header: viral protein	Chain: A: PDB Molecule: outer capsid protein vp2;	PDBTitle: atomic structure of a non-enveloped virus reveals ph sensors for a2 coordinated process of cell entry	#N/A	MG592542.1_prot_AUR92672.1_44_[locus_tag=NVP1175O_44]_[protein=membrane_lipoprotein]_[protein_id=AUR92672.1]_[location=complement(29694..30335)]_[gbkey=CDS]
AUR92672.1	PDB header: cell adhesion Chain: E: PDB Molecule: protein aggb; PDBTitle: crystal structure of aggb, the minor subunit of aggregative adherence2 fimbriae type i from the escherichia coli o4h104	c4phxE_.16.pdb	3d6ae011b3158b54	16	0.094	23	199	211	2.4	PDB header: cell adhesion	Chain: E: PDB Molecule: protein aggb;	PDBTitle: crystal structure of aggb, the minor subunit of aggregative adherence2 fimbriae type i from the escherichia coli o4h104	#N/A	MG592542.1_prot_AUR92672.1_44_[locus_tag=NVP1175O_44]_[protein=membrane_lipoprotein]_[protein_id=AUR92672.1]_[location=complement(29694..30335)]_[gbkey=CDS]
AUR92672.1	PDB header: transferase Chain: A: PDB Molecule: arabinosyltransferase c; PDBTitle: crystal structure of the c-terminal extracellular domain of2 mycobacterium tuberculosis embc	c3ptyA_.17.pdb	3d6ae011b3158b54	17	0.087	25	123	142	2	PDB header: transferase	Chain: A: PDB Molecule: arabinosyltransferase c;	PDBTitle: crystal structure of the c-terminal extracellular domain of2 mycobacterium tuberculosis embc	#N/A	MG592542.1_prot_AUR92672.1_44_[locus_tag=NVP1175O_44]_[protein=membrane_lipoprotein]_[protein_id=AUR92672.1]_[location=complement(29694..30335)]_[gbkey=CDS]
AUR92672.1	PDB header: oxidoreductase/electron transport Chain: B: PDB Molecule: succinate dehydrogenase iron-sulfur protein; PDBTitle: complex ii (succinate dehydrogenase) from e. coli with2 ubiquinone bound	c1nekB_.18.pdb	3d6ae011b3158b54	18	0.084	32	115	166	2.6	PDB header: oxidoreductase/electron transport	Chain: B: PDB Molecule: succinate dehydrogenase iron-sulfur protein;	PDBTitle: complex ii (succinate dehydrogenase) from e. coli with2 ubiquinone bound	#N/A	MG592542.1_prot_AUR92672.1_44_[locus_tag=NVP1175O_44]_[protein=membrane_lipoprotein]_[protein_id=AUR92672.1]_[location=complement(29694..30335)]_[gbkey=CDS]
AUR92672.1	PDB header: hydrolase Chain: A: PDB Molecule: putative sugar hydrolase; PDBTitle: crystal structure of a putative sugar hydrolase (bacova_03189) from2 bacteroides ovatus at 2.40 a resolution	c3nmbA_.19.pdb	3d6ae011b3158b54	19	0.084	21	125	206	2.4	PDB header: hydrolase	Chain: A: PDB Molecule: putative sugar hydrolase;	PDBTitle: crystal structure of a putative sugar hydrolase (bacova_03189) from2 bacteroides ovatus at 2.40 a resolution	#N/A	MG592542.1_prot_AUR92672.1_44_[locus_tag=NVP1175O_44]_[protein=membrane_lipoprotein]_[protein_id=AUR92672.1]_[location=complement(29694..30335)]_[gbkey=CDS]
AUR92672.1	PDB header: viral protein Chain: A: PDB Molecule: envelope protein; PDBTitle: crystal structure analysis of dengue-1 envelope protein2 domain iii	c3egpA_.20.pdb	3d6ae011b3158b54	20	0.082	38	141	164	2.4	PDB header: viral protein	Chain: A: PDB Molecule: envelope protein;	PDBTitle: crystal structure analysis of dengue-1 envelope protein2 domain iii	#N/A	MG592542.1_prot_AUR92672.1_44_[locus_tag=NVP1175O_44]_[protein=membrane_lipoprotein]_[protein_id=AUR92672.1]_[location=complement(29694..30335)]_[gbkey=CDS]
Description	Template Info	Template/Model	Job ID	Rank	#N/A	Sequence ID	Qstart	Qend	Resolution	Template Info	#N/A	#N/A	#N/A	# Job Description
AUR92677.1	PDB header: hydrolase Chain: A: PDB Molecule: matrilysin; PDBTitle: nmr solution structure of the pro form of human matrilysin (prommp-7)	c2mzeA_.1.pdb	b9d86ba40498165d	1	0.477	27	34	81	UNK	PDB header: hydrolase	Chain: A: PDB Molecule: matrilysin;	PDBTitle: nmr solution structure of the pro form of human matrilysin (prommp-7)	#N/A	MG592542.1_prot_AUR92677.1_49_[locus_tag=NVP1175O_49]_[protein=hypothetical_protein]_[protein_id=AUR92677.1]_[location=complement(31734..32024)]_[gbkey=CDS]
AUR92677.1	PDB header: hydrolase Chain: A: PDB Molecule: macrophage metalloelastase; PDBTitle: crystal structure of full-length human mmp-12	c3ba0A_.2.pdb	b9d86ba40498165d	2	0.219	28	34	96	3	PDB header: hydrolase	Chain: A: PDB Molecule: macrophage metalloelastase;	PDBTitle: crystal structure of full-length human mmp-12	#N/A	MG592542.1_prot_AUR92677.1_49_[locus_tag=NVP1175O_49]_[protein=hypothetical_protein]_[protein_id=AUR92677.1]_[location=complement(31734..32024)]_[gbkey=CDS]
AUR92677.1	PDB header: structural genomics, unknown function Chain: A: PDB Molecule: apag protein; PDBTitle: x-ray structure of northeast structural genomics consortium target2 sor45	d1tzaa_.3.pdb	b9d86ba40498165d	3	0.209	26	48	70	2.4	PDB header: structural genomics, unknown function	Chain: A: PDB Molecule: apag protein;	PDBTitle: x-ray structure of northeast structural genomics consortium target2 sor45	#N/A	MG592542.1_prot_AUR92677.1_49_[locus_tag=NVP1175O_49]_[protein=hypothetical_protein]_[protein_id=AUR92677.1]_[location=complement(31734..32024)]_[gbkey=CDS]
AUR92677.1	PDB header: unknown function Chain: A: PDB Molecule: mms2; PDBTitle: crystal structure of mms2	d1j74a_.4.pdb	b9d86ba40498165d	4	0.19	18	38	90	1.9	PDB header: unknown function	Chain: A: PDB Molecule: mms2;	PDBTitle: crystal structure of mms2	#N/A	MG592542.1_prot_AUR92677.1_49_[locus_tag=NVP1175O_49]_[protein=hypothetical_protein]_[protein_id=AUR92677.1]_[location=complement(31734..32024)]_[gbkey=CDS]
AUR92677.1	PDB header: ligase, signaling protein Chain: A: PDB Molecule: ubiquitin-conjugating enzyme e2 variant 1; PDBTitle: solution structure of the human ubiquitin-conjugating2 enzyme variant uev1a	c2hlwA_.5.pdb	b9d86ba40498165d	5	0.184	18	38	90	UNK	PDB header: ligase, signaling protein	Chain: A: PDB Molecule: ubiquitin-conjugating enzyme e2 variant 1;	PDBTitle: solution structure of the human ubiquitin-conjugating2 enzyme variant uev1a	#N/A	MG592542.1_prot_AUR92677.1_49_[locus_tag=NVP1175O_49]_[protein=hypothetical_protein]_[protein_id=AUR92677.1]_[location=complement(31734..32024)]_[gbkey=CDS]
AUR92677.1	PDB header: oncoprotein Chain: A: PDB Molecule: beta-catenin; PDBTitle: structure of the phosphorylation motif of the oncogenic2 protein beta-catenin recognized by a selective monoclonal3 antibody	c2g57A_.6.pdb	b9d86ba40498165d	6	0.141	60	83	92	UNK	PDB header: oncoprotein	Chain: A: PDB Molecule: beta-catenin;	PDBTitle: structure of the phosphorylation motif of the oncogenic2 protein beta-catenin recognized by a selective monoclonal3 antibody	#N/A	MG592542.1_prot_AUR92677.1_49_[locus_tag=NVP1175O_49]_[protein=hypothetical_protein]_[protein_id=AUR92677.1]_[location=complement(31734..32024)]_[gbkey=CDS]
AUR92677.1	PDB header: ligase Chain: A: PDB Molecule: ubiquitin-conjugating enzyme e2 variant 1; PDBTitle: structure of the human ubiquitin-conjugating enzyme e2 variant 1 (uev-2 1)	d2a4da1.7.pdb	b9d86ba40498165d	7	0.138	18	39	90	1.69	PDB header: ligase	Chain: A: PDB Molecule: ubiquitin-conjugating enzyme e2 variant 1;	PDBTitle: structure of the human ubiquitin-conjugating enzyme e2 variant 1 (uev-2 1)	#N/A	MG592542.1_prot_AUR92677.1_49_[locus_tag=NVP1175O_49]_[protein=hypothetical_protein]_[protein_id=AUR92677.1]_[location=complement(31734..32024)]_[gbkey=CDS]
AUR92677.1	PDB header: ligase Chain: B: PDB Molecule: ubiquitin-conjugating enzyme variant mms2; PDBTitle: mms2/ubc13 ubiquitin conjugating enzyme complex	d1jatb_.8.pdb	b9d86ba40498165d	8	0.134	27	37	90	1.6	PDB header: ligase	Chain: B: PDB Molecule: ubiquitin-conjugating enzyme variant mms2;	PDBTitle: mms2/ubc13 ubiquitin conjugating enzyme complex	#N/A	MG592542.1_prot_AUR92677.1_49_[locus_tag=NVP1175O_49]_[protein=hypothetical_protein]_[protein_id=AUR92677.1]_[location=complement(31734..32024)]_[gbkey=CDS]
AUR92677.1	PDB header: toxin Chain: A: PDB Molecule: neurotoxin iii; PDBTitle: three-dimensional structure in solution of neurotoxin iii from the sea2 anemone anemonia sulcata	c1ansA_.9.pdb	b9d86ba40498165d	9	0.112	43	82	95	UNK	PDB header: toxin	Chain: A: PDB Molecule: neurotoxin iii;	PDBTitle: three-dimensional structure in solution of neurotoxin iii from the sea2 anemone anemonia sulcata	#N/A	MG592542.1_prot_AUR92677.1_49_[locus_tag=NVP1175O_49]_[protein=hypothetical_protein]_[protein_id=AUR92677.1]_[location=complement(31734..32024)]_[gbkey=CDS]
AUR92677.1	PDB header: signaling protein, structural protein Chain: A: PDB Molecule: four and a half lim domains 2; PDBTitle: solution structure of the third lim domain of four and a2 half lim domains protein 2 (fhl-2)	d2d8za1.10.pdb	b9d86ba40498165d	10	0.095	27	81	91	UNK	PDB header: signaling protein, structural protein	Chain: A: PDB Molecule: four and a half lim domains 2;	PDBTitle: solution structure of the third lim domain of four and a2 half lim domains protein 2 (fhl-2)	#N/A	MG592542.1_prot_AUR92677.1_49_[locus_tag=NVP1175O_49]_[protein=hypothetical_protein]_[protein_id=AUR92677.1]_[location=complement(31734..32024)]_[gbkey=CDS]
AUR92677.1	PDB header: metal binding protein Chain: A: PDB Molecule: skeletal muscle lim-protein 1; PDBTitle: solution structure of skeletal muscle lim-protein 1	d2cura2.11.pdb	b9d86ba40498165d	11	0.095	36	81	91	UNK	PDB header: metal binding protein	Chain: A: PDB Molecule: skeletal muscle lim-protein 1;	PDBTitle: solution structure of skeletal muscle lim-protein 1	#N/A	MG592542.1_prot_AUR92677.1_49_[locus_tag=NVP1175O_49]_[protein=hypothetical_protein]_[protein_id=AUR92677.1]_[location=complement(31734..32024)]_[gbkey=CDS]
AUR92677.1	PDB header: ligase Chain: A: PDB Molecule: ubiquitin-conjugating enzyme e2, putative; PDBTitle: crystal structure of ubiquitin conjugating enzyme e2, putative, from2 plasmodium falciparum	c2q0vA_.12.pdb	b9d86ba40498165d	12	0.094	19	30	90	2.4	PDB header: ligase	Chain: A: PDB Molecule: ubiquitin-conjugating enzyme e2, putative;	PDBTitle: crystal structure of ubiquitin conjugating enzyme e2, putative, from2 plasmodium falciparum	#N/A	MG592542.1_prot_AUR92677.1_49_[locus_tag=NVP1175O_49]_[protein=hypothetical_protein]_[protein_id=AUR92677.1]_[location=complement(31734..32024)]_[gbkey=CDS]
AUR92677.1	PDB header: biosynthetic protein Chain: A: PDB Molecule: uncharacterized protein; PDBTitle: crystal structure of protein with unknown function which belongs to2 pfam duf971 family (afe_2189) from acidithiobacillus ferrooxidans3 atcc 23270 at 1.93 a resolution	c3luuA_.13.pdb	b9d86ba40498165d	13	0.088	33	18	60	1.93	PDB header: biosynthetic protein	Chain: A: PDB Molecule: uncharacterized protein;	PDBTitle: crystal structure of protein with unknown function which belongs to2 pfam duf971 family (afe_2189) from acidithiobacillus ferrooxidans3 atcc 23270 at 1.93 a resolution	#N/A	MG592542.1_prot_AUR92677.1_49_[locus_tag=NVP1175O_49]_[protein=hypothetical_protein]_[protein_id=AUR92677.1]_[location=complement(31734..32024)]_[gbkey=CDS]
AUR92677.1	PDB header: hydrolase Chain: A: PDB Molecule: collagenase 3; PDBTitle: matrix metalloproteinase-13 complexed with non-zinc binding2 inhibitor	d1xuca1.14.pdb	b9d86ba40498165d	14	0.084	28	34	79	1.7	PDB header: hydrolase	Chain: A: PDB Molecule: collagenase 3;	PDBTitle: matrix metalloproteinase-13 complexed with non-zinc binding2 inhibitor	#N/A	MG592542.1_prot_AUR92677.1_49_[locus_tag=NVP1175O_49]_[protein=hypothetical_protein]_[protein_id=AUR92677.1]_[location=complement(31734..32024)]_[gbkey=CDS]
AUR92677.1	PDB header: hydrolase/hydrolase inhibitor Chain: A: PDB Molecule: 72 kda type iv collagenase; PDBTitle: catalytic domain of prommp-2 e404q mutant	c1eakA_.15.pdb	b9d86ba40498165d	15	0.08	29	32	76	2.66	PDB header: hydrolase/hydrolase inhibitor	Chain: A: PDB Molecule: 72 kda type iv collagenase;	PDBTitle: catalytic domain of prommp-2 e404q mutant	#N/A	MG592542.1_prot_AUR92677.1_49_[locus_tag=NVP1175O_49]_[protein=hypothetical_protein]_[protein_id=AUR92677.1]_[location=complement(31734..32024)]_[gbkey=CDS]
AUR92677.1	PDB header: structure genomics, unknown function Chain: A: PDB Molecule: uncharacterized protein yp_001092504.1; PDBTitle: nmr solution structure of the protein yp_001092504.1	c2l6nA_.16.pdb	b9d86ba40498165d	16	0.076	38	19	60	UNK	PDB header: structure genomics, unknown function	Chain: A: PDB Molecule: uncharacterized protein yp_001092504.1;	PDBTitle: nmr solution structure of the protein yp_001092504.1	#N/A	MG592542.1_prot_AUR92677.1_49_[locus_tag=NVP1175O_49]_[protein=hypothetical_protein]_[protein_id=AUR92677.1]_[location=complement(31734..32024)]_[gbkey=CDS]
AUR92677.1	PDB header: endocytosis, protein binding Chain: A: PDB Molecule: cytoskeleton assembly control protein sla1; PDBTitle: solution structure of sla1 homology domain 1	c2hbpA_.17.pdb	b9d86ba40498165d	17	0.071	35	46	62	UNK	PDB header: endocytosis, protein binding	Chain: A: PDB Molecule: cytoskeleton assembly control protein sla1;	PDBTitle: solution structure of sla1 homology domain 1	#N/A	MG592542.1_prot_AUR92677.1_49_[locus_tag=NVP1175O_49]_[protein=hypothetical_protein]_[protein_id=AUR92677.1]_[location=complement(31734..32024)]_[gbkey=CDS]
AUR92677.1	PDB header: dna binding protein Chain: B: PDB Molecule: dna damage response b protein; PDBTitle: crystal structure of dna damage response b (ddrb) from deinococcus2 geothermalis	c3kdvB_.18.pdb	b9d86ba40498165d	18	0.07	44	52	69	2.8	PDB header: dna binding protein	Chain: B: PDB Molecule: dna damage response b protein;	PDBTitle: crystal structure of dna damage response b (ddrb) from deinococcus2 geothermalis	#N/A	MG592542.1_prot_AUR92677.1_49_[locus_tag=NVP1175O_49]_[protein=hypothetical_protein]_[protein_id=AUR92677.1]_[location=complement(31734..32024)]_[gbkey=CDS]
AUR92677.1	PDB header: hydrolase Chain: A: PDB Molecule: interstitial collagenase; PDBTitle: x-ray structure of human prommp-1: new insights into2 collagenase action	c1su3A_.19.pdb	b9d86ba40498165d	19	0.062	27	34	84	2.2000000000000002	PDB header: hydrolase	Chain: A: PDB Molecule: interstitial collagenase;	PDBTitle: x-ray structure of human prommp-1: new insights into2 collagenase action	#N/A	MG592542.1_prot_AUR92677.1_49_[locus_tag=NVP1175O_49]_[protein=hypothetical_protein]_[protein_id=AUR92677.1]_[location=complement(31734..32024)]_[gbkey=CDS]
AUR92677.1	PDB header: ligase Chain: A: PDB Molecule: ubiquitin-conjugating enzyme e2-25 kda; PDBTitle: crystal structure of ubiquitin-conjugating enzyme e2-25kda2 (huntington interacting protein 2) m172a mutant	c3e46A_.20.pdb	b9d86ba40498165d	20	0.061	24	39	90	1.86	PDB header: ligase	Chain: A: PDB Molecule: ubiquitin-conjugating enzyme e2-25 kda;	PDBTitle: crystal structure of ubiquitin-conjugating enzyme e2-25kda2 (huntington interacting protein 2) m172a mutant	#N/A	MG592542.1_prot_AUR92677.1_49_[locus_tag=NVP1175O_49]_[protein=hypothetical_protein]_[protein_id=AUR92677.1]_[location=complement(31734..32024)]_[gbkey=CDS]
Description	Template Info	Template/Model	Job ID	Rank	#N/A	Sequence ID	Qstart	Qend	Resolution	Template Info	#N/A	#N/A	#N/A	# Job Description
AUR92687.1	PDB header: nuclear protein Chain: B: PDB Molecule: morc family cw-type zinc finger protein 2; PDBTitle: crystal structure of human morc2 (residues 1-603) with spinal muscular2 atrophy mutation s87l	c5ofbB_.1.pdb	c842d3e204472a87	1	1	15	5	265	2.02	PDB header: nuclear protein	Chain: B: PDB Molecule: morc family cw-type zinc finger protein 2;	PDBTitle: crystal structure of human morc2 (residues 1-603) with spinal muscular2 atrophy mutation s87l	#N/A	MG592542.1_prot_AUR92687.1_59_[locus_tag=NVP1175O_59]_[protein=histidine_kinase-like_ATPase]_[protein_id=AUR92687.1]_[location=complement(35179..36339)]_[gbkey=CDS]
AUR92687.1	PDB header: transcription Chain: A: PDB Molecule: morc family cw-type zinc finger protein 3; PDBTitle: crystal structure of mouse morc3 atpase-cw cassette in complex with2 amppnp and h3k4me3 peptide	c5ix1A_.2.pdb	c842d3e204472a87	2	0.999	17	5	258	2.6	PDB header: transcription	Chain: A: PDB Molecule: morc family cw-type zinc finger protein 3;	PDBTitle: crystal structure of mouse morc3 atpase-cw cassette in complex with2 amppnp and h3k4me3 peptide	#N/A	MG592542.1_prot_AUR92687.1_59_[locus_tag=NVP1175O_59]_[protein=histidine_kinase-like_ATPase]_[protein_id=AUR92687.1]_[location=complement(35179..36339)]_[gbkey=CDS]
AUR92687.1	PDB header: chaperone Chain: A: PDB Molecule: atp-dependent molecular chaperone hsp82; PDBTitle: analogues of radicicol bound to the atp-binding site of2 hsp90.	d2iwxa1.3.pdb	c842d3e204472a87	3	0.997	25	17	190	1.5	PDB header: chaperone	Chain: A: PDB Molecule: atp-dependent molecular chaperone hsp82;	PDBTitle: analogues of radicicol bound to the atp-binding site of2 hsp90.	#N/A	MG592542.1_prot_AUR92687.1_59_[locus_tag=NVP1175O_59]_[protein=histidine_kinase-like_ATPase]_[protein_id=AUR92687.1]_[location=complement(35179..36339)]_[gbkey=CDS]
AUR92687.1	PDB header: chaperone Chain: A: PDB Molecule: atp-dependent molecular chaperone hsp82; PDBTitle: yeast hsp82 in complex with the novel hsp90 inhibitor radester amine	c1zwhA_.4.pdb	c842d3e204472a87	4	0.997	25	17	190	1.65	PDB header: chaperone	Chain: A: PDB Molecule: atp-dependent molecular chaperone hsp82;	PDBTitle: yeast hsp82 in complex with the novel hsp90 inhibitor radester amine	#N/A	MG592542.1_prot_AUR92687.1_59_[locus_tag=NVP1175O_59]_[protein=histidine_kinase-like_ATPase]_[protein_id=AUR92687.1]_[location=complement(35179..36339)]_[gbkey=CDS]
AUR92687.1	PDB header: chaperone Chain: A: PDB Molecule: heat shock protein hsp 90-alpha; PDBTitle: structure of human hsp90-alpha bound to the potent water2 soluble inhibitor pu-h64	c2fwyA_.5.pdb	c842d3e204472a87	5	0.997	24	17	164	2.1	PDB header: chaperone	Chain: A: PDB Molecule: heat shock protein hsp 90-alpha;	PDBTitle: structure of human hsp90-alpha bound to the potent water2 soluble inhibitor pu-h64	#N/A	MG592542.1_prot_AUR92687.1_59_[locus_tag=NVP1175O_59]_[protein=histidine_kinase-like_ATPase]_[protein_id=AUR92687.1]_[location=complement(35179..36339)]_[gbkey=CDS]
AUR92687.1	PDB header: chaperone Chain: A: PDB Molecule: heat shock protein hsp 90-alpha; PDBTitle: structure-activity relationships in purine-based inhibitor2 binding to hsp90 isoforms	d1uyla_.6.pdb	c842d3e204472a87	6	0.997	24	17	164	1.4	PDB header: chaperone	Chain: A: PDB Molecule: heat shock protein hsp 90-alpha;	PDBTitle: structure-activity relationships in purine-based inhibitor2 binding to hsp90 isoforms	#N/A	MG592542.1_prot_AUR92687.1_59_[locus_tag=NVP1175O_59]_[protein=histidine_kinase-like_ATPase]_[protein_id=AUR92687.1]_[location=complement(35179..36339)]_[gbkey=CDS]
AUR92687.1	PDB header: chaperone Chain: A: PDB Molecule: heat shock protein hsp 90-beta; PDBTitle: human hsp90-beta with pu3 (9-butyl-8(3,4,5-trimethoxy-benzyl)-9h-2 purin-6-ylamine)	d1uyma_.7.pdb	c842d3e204472a87	7	0.996	23	17	187	2.4500000000000002	PDB header: chaperone	Chain: A: PDB Molecule: heat shock protein hsp 90-beta;	PDBTitle: human hsp90-beta with pu3 (9-butyl-8(3,4,5-trimethoxy-benzyl)-9h-2 purin-6-ylamine)	#N/A	MG592542.1_prot_AUR92687.1_59_[locus_tag=NVP1175O_59]_[protein=histidine_kinase-like_ATPase]_[protein_id=AUR92687.1]_[location=complement(35179..36339)]_[gbkey=CDS]
AUR92687.1	PDB header: dna mismatch repair Chain: A: PDB Molecule: mutl; PDBTitle: mutl complexed with adpnp	d1b63a2.8.pdb	c842d3e204472a87	8	0.996	21	17	187	1.9	PDB header: dna mismatch repair	Chain: A: PDB Molecule: mutl;	PDBTitle: mutl complexed with adpnp	#N/A	MG592542.1_prot_AUR92687.1_59_[locus_tag=NVP1175O_59]_[protein=histidine_kinase-like_ATPase]_[protein_id=AUR92687.1]_[location=complement(35179..36339)]_[gbkey=CDS]
AUR92687.1	PDB header: chaperone Chain: A: PDB Molecule: heat shock protein; PDBTitle: crystal structure of n-terminal domain of plasmodium falciparum hsp902 (pf14_0417) in complex with amppn	c3iedA_.9.pdb	c842d3e204472a87	9	0.996	25	17	164	2.0099999999999998	PDB header: chaperone	Chain: A: PDB Molecule: heat shock protein;	PDBTitle: crystal structure of n-terminal domain of plasmodium falciparum hsp902 (pf14_0417) in complex with amppn	#N/A	MG592542.1_prot_AUR92687.1_59_[locus_tag=NVP1175O_59]_[protein=histidine_kinase-like_ATPase]_[protein_id=AUR92687.1]_[location=complement(35179..36339)]_[gbkey=CDS]
AUR92687.1	PDB header: chaperone Chain: B: PDB Molecule: tnf receptor-associated protein 1; PDBTitle: structure of mitochondrial hsp90 (trap1) with adp-bef3	c4j0bB_.10.pdb	c842d3e204472a87	10	0.996	20	17	187	2.35	PDB header: chaperone	Chain: B: PDB Molecule: tnf receptor-associated protein 1;	PDBTitle: structure of mitochondrial hsp90 (trap1) with adp-bef3	#N/A	MG592542.1_prot_AUR92687.1_59_[locus_tag=NVP1175O_59]_[protein=histidine_kinase-like_ATPase]_[protein_id=AUR92687.1]_[location=complement(35179..36339)]_[gbkey=CDS]
AUR92687.1	PDB header: protein binding Chain: A: PDB Molecule: dna mismatch repair protein mlh1; PDBTitle: mutl protein homolog 1 isoform 1 from homo sapiens	c3na3A_.11.pdb	c842d3e204472a87	11	0.996	20	17	187	2.5	PDB header: protein binding	Chain: A: PDB Molecule: dna mismatch repair protein mlh1;	PDBTitle: mutl protein homolog 1 isoform 1 from homo sapiens	#N/A	MG592542.1_prot_AUR92687.1_59_[locus_tag=NVP1175O_59]_[protein=histidine_kinase-like_ATPase]_[protein_id=AUR92687.1]_[location=complement(35179..36339)]_[gbkey=CDS]
AUR92687.1	PDB header: chaperone Chain: A: PDB Molecule: chaperone protein htpg; PDBTitle: crystal structure of the n-terminal domain of htpg, the2 escherichia coli hsp90, bound to adp	c2iorA_.12.pdb	c842d3e204472a87	12	0.996	20	17	166	1.65	PDB header: chaperone	Chain: A: PDB Molecule: chaperone protein htpg;	PDBTitle: crystal structure of the n-terminal domain of htpg, the2 escherichia coli hsp90, bound to adp	#N/A	MG592542.1_prot_AUR92687.1_59_[locus_tag=NVP1175O_59]_[protein=histidine_kinase-like_ATPase]_[protein_id=AUR92687.1]_[location=complement(35179..36339)]_[gbkey=CDS]
AUR92687.1	PDB header: chaperone Chain: A: PDB Molecule: endoplasmin; PDBTitle: crystal structure of the n-domain of the er hsp90 chaperone2 grp94 in complex with the specific ligand neca	d1qy5a_.13.pdb	c842d3e204472a87	13	0.996	23	17	187	1.75	PDB header: chaperone	Chain: A: PDB Molecule: endoplasmin;	PDBTitle: crystal structure of the n-domain of the er hsp90 chaperone2 grp94 in complex with the specific ligand neca	#N/A	MG592542.1_prot_AUR92687.1_59_[locus_tag=NVP1175O_59]_[protein=histidine_kinase-like_ATPase]_[protein_id=AUR92687.1]_[location=complement(35179..36339)]_[gbkey=CDS]
AUR92687.1	PDB header: chaperone Chain: A: PDB Molecule: tnf receptor-associated protein 1; PDBTitle: crystal structure of mitochondrial hsp90 (trap1) with amppnp	c4ipeA_.14.pdb	c842d3e204472a87	14	0.996	24	17	187	2.29	PDB header: chaperone	Chain: A: PDB Molecule: tnf receptor-associated protein 1;	PDBTitle: crystal structure of mitochondrial hsp90 (trap1) with amppnp	#N/A	MG592542.1_prot_AUR92687.1_59_[locus_tag=NVP1175O_59]_[protein=histidine_kinase-like_ATPase]_[protein_id=AUR92687.1]_[location=complement(35179..36339)]_[gbkey=CDS]
AUR92687.1	PDB header: chaperone Chain: A: PDB Molecule: atp-dependent molecular chaperone hsp82; PDBTitle: hsp90 delta24-n210 mutant	c2akpA_.15.pdb	c842d3e204472a87	15	0.996	25	21	164	1.94	PDB header: chaperone	Chain: A: PDB Molecule: atp-dependent molecular chaperone hsp82;	PDBTitle: hsp90 delta24-n210 mutant	#N/A	MG592542.1_prot_AUR92687.1_59_[locus_tag=NVP1175O_59]_[protein=histidine_kinase-like_ATPase]_[protein_id=AUR92687.1]_[location=complement(35179..36339)]_[gbkey=CDS]
AUR92687.1	PDB header: dna binding protein, protein binding Chain: B: PDB Molecule: dna mismatch repair protein pms1; PDBTitle: crystal structure of n terminal domain of a dna repair protein	c3h4lB_.16.pdb	c842d3e204472a87	16	0.996	19	17	150	2.5	PDB header: dna binding protein, protein binding	Chain: B: PDB Molecule: dna mismatch repair protein pms1;	PDBTitle: crystal structure of n terminal domain of a dna repair protein	#N/A	MG592542.1_prot_AUR92687.1_59_[locus_tag=NVP1175O_59]_[protein=histidine_kinase-like_ATPase]_[protein_id=AUR92687.1]_[location=complement(35179..36339)]_[gbkey=CDS]
AUR92687.1	PDB header: signaling protein Chain: A: PDB Molecule: heat shock protein hsp 90 beta; PDBTitle: atomic cryoem structure of hsp90-cdc37-cdk4 complex	c5fwkA_.17.pdb	c842d3e204472a87	17	0.996	22	17	166	3.9	PDB header: signaling protein	Chain: A: PDB Molecule: heat shock protein hsp 90 beta;	PDBTitle: atomic cryoem structure of hsp90-cdc37-cdk4 complex	#N/A	MG592542.1_prot_AUR92687.1_59_[locus_tag=NVP1175O_59]_[protein=histidine_kinase-like_ATPase]_[protein_id=AUR92687.1]_[location=complement(35179..36339)]_[gbkey=CDS]
AUR92687.1	PDB header: chaperone Chain: A: PDB Molecule: atp-dependent molecular chaperone hsp82; PDBTitle: crystal structure of an hsp90-sba1 closed chaperone complex	c2cg9A_.18.pdb	c842d3e204472a87	18	0.996	25	17	141	3.1	PDB header: chaperone	Chain: A: PDB Molecule: atp-dependent molecular chaperone hsp82;	PDBTitle: crystal structure of an hsp90-sba1 closed chaperone complex	#N/A	MG592542.1_prot_AUR92687.1_59_[locus_tag=NVP1175O_59]_[protein=histidine_kinase-like_ATPase]_[protein_id=AUR92687.1]_[location=complement(35179..36339)]_[gbkey=CDS]
AUR92687.1	PDB header: chaperone Chain: A: PDB Molecule: endoplasmin; PDBTitle: structure of grp94 in the active conformation	c5ulsA_.19.pdb	c842d3e204472a87	19	0.995	24	17	164	2.62	PDB header: chaperone	Chain: A: PDB Molecule: endoplasmin;	PDBTitle: structure of grp94 in the active conformation	#N/A	MG592542.1_prot_AUR92687.1_59_[locus_tag=NVP1175O_59]_[protein=histidine_kinase-like_ATPase]_[protein_id=AUR92687.1]_[location=complement(35179..36339)]_[gbkey=CDS]
AUR92687.1	PDB header: chaperone Chain: B: PDB Molecule: endoplasmin homolog; PDBTitle: crystal structure of the n-terminal domain of an hsp90 from plasmodium2 falciparum, pfl1070c in the presence of a thienopyrimidine derivative	c3pehB_.20.pdb	c842d3e204472a87	20	0.995	24	17	164	2.75	PDB header: chaperone	Chain: B: PDB Molecule: endoplasmin homolog;	PDBTitle: crystal structure of the n-terminal domain of an hsp90 from plasmodium2 falciparum, pfl1070c in the presence of a thienopyrimidine derivative	#N/A	MG592542.1_prot_AUR92687.1_59_[locus_tag=NVP1175O_59]_[protein=histidine_kinase-like_ATPase]_[protein_id=AUR92687.1]_[location=complement(35179..36339)]_[gbkey=CDS]
Description	Template Info	Template/Model	Job ID	Rank	#N/A	Sequence ID	Qstart	Qend	Resolution	Template Info	#N/A	#N/A	#N/A	# Job Description
AUR92637.1	PDB header: viral protein Chain: A: PDB Molecule: gpfii; PDBTitle: solution structure of bacteriophage lambda gpfii	d1k0ha_.1.pdb	2c6963b6fe4c7bdd	1	0.613	11	22	100	UNK	PDB header: viral protein	Chain: A: PDB Molecule: gpfii;	PDBTitle: solution structure of bacteriophage lambda gpfii	#N/A	MG592542.1_prot_AUR92637.1_9_[locus_tag=NVP1175O_09]_[protein=hypothetical_protein]_[protein_id=AUR92637.1]_[location=7900..8283]_[gbkey=CDS]
AUR92637.1	PDB header: lipid binding protein Chain: A: PDB Molecule: thiamine biosynthesis lipoprotein apbe; PDBTitle: crystal structure of a thiamine biosynthesis lipoprotein2 apbe, northeast strcutural genomics target er559	c2o18A_.2.pdb	2c6963b6fe4c7bdd	2	0.322	24	46	66	2.2000000000000002	PDB header: lipid binding protein	Chain: A: PDB Molecule: thiamine biosynthesis lipoprotein apbe;	PDBTitle: crystal structure of a thiamine biosynthesis lipoprotein2 apbe, northeast strcutural genomics target er559	#N/A	MG592542.1_prot_AUR92637.1_9_[locus_tag=NVP1175O_09]_[protein=hypothetical_protein]_[protein_id=AUR92637.1]_[location=7900..8283]_[gbkey=CDS]
AUR92637.1	PDB header: biosynthetic protein Chain: A: PDB Molecule: hypothetical protein tm1553; PDBTitle: crystal structure of the apbe protein (tm1553) from thermotoga2 maritima msb8 at 1.58 a resolution	d1vrma1.3.pdb	2c6963b6fe4c7bdd	3	0.304	26	46	76	1.58	PDB header: biosynthetic protein	Chain: A: PDB Molecule: hypothetical protein tm1553;	PDBTitle: crystal structure of the apbe protein (tm1553) from thermotoga2 maritima msb8 at 1.58 a resolution	#N/A	MG592542.1_prot_AUR92637.1_9_[locus_tag=NVP1175O_09]_[protein=hypothetical_protein]_[protein_id=AUR92637.1]_[location=7900..8283]_[gbkey=CDS]
AUR92637.1	PDB header: hydrolase/hydrolase inhibitor Chain: A: PDB Molecule: thiamine biosynthesis lipoprotein apbe; PDBTitle: crystal structure of treponema pallidum tp0796 flavin trafficking2 protein, adp inhibited form	c4ifwA_.4.pdb	2c6963b6fe4c7bdd	4	0.289	33	46	66	2.2999999999999998	PDB header: hydrolase/hydrolase inhibitor	Chain: A: PDB Molecule: thiamine biosynthesis lipoprotein apbe;	PDBTitle: crystal structure of treponema pallidum tp0796 flavin trafficking2 protein, adp inhibited form	#N/A	MG592542.1_prot_AUR92637.1_9_[locus_tag=NVP1175O_09]_[protein=hypothetical_protein]_[protein_id=AUR92637.1]_[location=7900..8283]_[gbkey=CDS]
AUR92637.1	PDB header: protein binding Chain: G: PDB Molecule: fad:protein fmn transferase; PDBTitle: crystal structure of pseudomonas stutzeri flavinyl transferase apbe,2 apo form	c5mgyG_.5.pdb	2c6963b6fe4c7bdd	5	0.261	29	46	66	2.6	PDB header: protein binding	Chain: G: PDB Molecule: fad:protein fmn transferase;	PDBTitle: crystal structure of pseudomonas stutzeri flavinyl transferase apbe,2 apo form	#N/A	MG592542.1_prot_AUR92637.1_9_[locus_tag=NVP1175O_09]_[protein=hypothetical_protein]_[protein_id=AUR92637.1]_[location=7900..8283]_[gbkey=CDS]
AUR92637.1	PDB header: membrane protein Chain: A: PDB Molecule: lap2; PDBTitle: n-terminal constant region of the nuclear envelope protein2 lap2	d1gjja1.6.pdb	2c6963b6fe4c7bdd	6	0.154	38	69	84	UNK	PDB header: membrane protein	Chain: A: PDB Molecule: lap2;	PDBTitle: n-terminal constant region of the nuclear envelope protein2 lap2	#N/A	MG592542.1_prot_AUR92637.1_9_[locus_tag=NVP1175O_09]_[protein=hypothetical_protein]_[protein_id=AUR92637.1]_[location=7900..8283]_[gbkey=CDS]
AUR92637.1	PDB header: membrane protein Chain: A: PDB Molecule: lamina-associated polypeptide 2; PDBTitle: lem-like domain of human inner nuclear membrane protein lap2	d1h9ea_.7.pdb	2c6963b6fe4c7bdd	7	0.133	38	69	84	UNK	PDB header: membrane protein	Chain: A: PDB Molecule: lamina-associated polypeptide 2;	PDBTitle: lem-like domain of human inner nuclear membrane protein lap2	#N/A	MG592542.1_prot_AUR92637.1_9_[locus_tag=NVP1175O_09]_[protein=hypothetical_protein]_[protein_id=AUR92637.1]_[location=7900..8283]_[gbkey=CDS]
AUR92637.1	PDB header: exocytosis Chain: A: PDB Molecule: unc18; PDBTitle: crystal structure of the unc18-syntaxin 1 complex from monosiga2 brevicollis	c2xheA_.8.pdb	2c6963b6fe4c7bdd	8	0.121	19	1	32	2.8	PDB header: exocytosis	Chain: A: PDB Molecule: unc18;	PDBTitle: crystal structure of the unc18-syntaxin 1 complex from monosiga2 brevicollis	#N/A	MG592542.1_prot_AUR92637.1_9_[locus_tag=NVP1175O_09]_[protein=hypothetical_protein]_[protein_id=AUR92637.1]_[location=7900..8283]_[gbkey=CDS]
AUR92637.1	PDB header: transferase Chain: A: PDB Molecule: histone-lysine n-methyltransferase, h3 lysine-4 PDBTitle: ternary complex of set7/9 bound to adohcy and a taf102 peptide	d2f69a1.9.pdb	2c6963b6fe4c7bdd	9	0.104	45	92	113	1.3	PDB header: transferase	Chain: A: PDB Molecule: histone-lysine n-methyltransferase, h3 lysine-4	PDBTitle: ternary complex of set7/9 bound to adohcy and a taf102 peptide	#N/A	MG592542.1_prot_AUR92637.1_9_[locus_tag=NVP1175O_09]_[protein=hypothetical_protein]_[protein_id=AUR92637.1]_[location=7900..8283]_[gbkey=CDS]
AUR92637.1	PDB header: structural protein Chain: B: PDB Molecule: periplakin; PDBTitle: crystal structure of the plectin 1 and 2 repeats of the human2 periplakin. northeast structural genomics consortium (nesg) target3 hr9083a	c4q28B_.10.pdb	2c6963b6fe4c7bdd	10	0.096	33	48	62	2.64	PDB header: structural protein	Chain: B: PDB Molecule: periplakin;	PDBTitle: crystal structure of the plectin 1 and 2 repeats of the human2 periplakin. northeast structural genomics consortium (nesg) target3 hr9083a	#N/A	MG592542.1_prot_AUR92637.1_9_[locus_tag=NVP1175O_09]_[protein=hypothetical_protein]_[protein_id=AUR92637.1]_[location=7900..8283]_[gbkey=CDS]
AUR92637.1	PDB header: signaling protein Chain: A: PDB Molecule: intersectin-1; PDBTitle: nmr solution structure of the eh 1 domain from human2 intersectin-1 protein. northeast structural genomics3 consortium target hr3646e.	c2khnA_.11.pdb	2c6963b6fe4c7bdd	11	0.086	16	39	89	UNK	PDB header: signaling protein	Chain: A: PDB Molecule: intersectin-1;	PDBTitle: nmr solution structure of the eh 1 domain from human2 intersectin-1 protein. northeast structural genomics3 consortium target hr3646e.	#N/A	MG592542.1_prot_AUR92637.1_9_[locus_tag=NVP1175O_09]_[protein=hypothetical_protein]_[protein_id=AUR92637.1]_[location=7900..8283]_[gbkey=CDS]
AUR92637.1	PDB header: translation Chain: A: PDB Molecule: elongation factor 1-alpha; PDBTitle: crystal structure of sulfolobus solfataricus elongation2 factor 1 alpha in complex with gdp	d1jnya1.12.pdb	2c6963b6fe4c7bdd	12	0.085	10	34	124	1.8	PDB header: translation	Chain: A: PDB Molecule: elongation factor 1-alpha;	PDBTitle: crystal structure of sulfolobus solfataricus elongation2 factor 1 alpha in complex with gdp	#N/A	MG592542.1_prot_AUR92637.1_9_[locus_tag=NVP1175O_09]_[protein=hypothetical_protein]_[protein_id=AUR92637.1]_[location=7900..8283]_[gbkey=CDS]
AUR92637.1	PDB header: virus Chain: T: PDB Molecule: protein p6; PDBTitle: x-ray structure of the entire lipid-containing bacteriophage pm2	c2w0cT_.13.pdb	2c6963b6fe4c7bdd	13	0.085	40	45	59	7	PDB header: virus	Chain: T: PDB Molecule: protein p6;	PDBTitle: x-ray structure of the entire lipid-containing bacteriophage pm2	#N/A	MG592542.1_prot_AUR92637.1_9_[locus_tag=NVP1175O_09]_[protein=hypothetical_protein]_[protein_id=AUR92637.1]_[location=7900..8283]_[gbkey=CDS]
AUR92637.1	PDB header: membrane protein Chain: A: PDB Molecule: lap2; PDBTitle: n-terminal constant region of the nuclear envelope protein2 lap2	c1gjjA_.14.pdb	2c6963b6fe4c7bdd	14	0.076	38	69	84	UNK	PDB header: membrane protein	Chain: A: PDB Molecule: lap2;	PDBTitle: n-terminal constant region of the nuclear envelope protein2 lap2	#N/A	MG592542.1_prot_AUR92637.1_9_[locus_tag=NVP1175O_09]_[protein=hypothetical_protein]_[protein_id=AUR92637.1]_[location=7900..8283]_[gbkey=CDS]
AUR92637.1	PDB header: oxidoreductase Chain: C: PDB Molecule: tic62_peptide; PDBTitle: fnr-recruitment to the thylakoid	c3mhpC_.15.pdb	2c6963b6fe4c7bdd	15	0.073	70	53	62	1.7	PDB header: oxidoreductase	Chain: C: PDB Molecule: tic62_peptide;	PDBTitle: fnr-recruitment to the thylakoid	#N/A	MG592542.1_prot_AUR92637.1_9_[locus_tag=NVP1175O_09]_[protein=hypothetical_protein]_[protein_id=AUR92637.1]_[location=7900..8283]_[gbkey=CDS]
AUR92637.1	PDB header: structural protein Chain: A: PDB Molecule: desmoplakin; PDBTitle: structural characterization of intermediate filaments binding domain2 of desmoplakin	c5dzzA_.16.pdb	2c6963b6fe4c7bdd	16	0.068	23	1	58	2.6	PDB header: structural protein	Chain: A: PDB Molecule: desmoplakin;	PDBTitle: structural characterization of intermediate filaments binding domain2 of desmoplakin	#N/A	MG592542.1_prot_AUR92637.1_9_[locus_tag=NVP1175O_09]_[protein=hypothetical_protein]_[protein_id=AUR92637.1]_[location=7900..8283]_[gbkey=CDS]
AUR92637.1	PDB header: isomerase Chain: A: PDB Molecule: hypothetical protein cgl3021; PDBTitle: crystal structure of the mycothiol-dependent maleylpyruvate isomerase	d2nsfa2.17.pdb	2c6963b6fe4c7bdd	17	0.068	28	49	88	1.75	PDB header: isomerase	Chain: A: PDB Molecule: hypothetical protein cgl3021;	PDBTitle: crystal structure of the mycothiol-dependent maleylpyruvate isomerase	#N/A	MG592542.1_prot_AUR92637.1_9_[locus_tag=NVP1175O_09]_[protein=hypothetical_protein]_[protein_id=AUR92637.1]_[location=7900..8283]_[gbkey=CDS]
AUR92637.1	PDB header: protein binding Chain: A: PDB Molecule: trna-splicing endonuclease subunit sen15; PDBTitle: nmr structure of the human trna endonuclease sen15 subunit	d2gw6a1.18.pdb	2c6963b6fe4c7bdd	18	0.067	26	61	107	UNK	PDB header: protein binding	Chain: A: PDB Molecule: trna-splicing endonuclease subunit sen15;	PDBTitle: nmr structure of the human trna endonuclease sen15 subunit	#N/A	MG592542.1_prot_AUR92637.1_9_[locus_tag=NVP1175O_09]_[protein=hypothetical_protein]_[protein_id=AUR92637.1]_[location=7900..8283]_[gbkey=CDS]
AUR92637.1	PDB header: photosynthesis Chain: F: PDB Molecule: photosystem 1 reaction centre subunit iii; PDBTitle: crystal structure of photosystem i: a photosynthetic reaction center2 and core antenna system from cyanobacteria	d1jb0f_.19.pdb	2c6963b6fe4c7bdd	19	0.066	23	10	60	2.5	PDB header: photosynthesis	Chain: F: PDB Molecule: photosystem 1 reaction centre subunit iii;	PDBTitle: crystal structure of photosystem i: a photosynthetic reaction center2 and core antenna system from cyanobacteria	#N/A	MG592542.1_prot_AUR92637.1_9_[locus_tag=NVP1175O_09]_[protein=hypothetical_protein]_[protein_id=AUR92637.1]_[location=7900..8283]_[gbkey=CDS]
AUR92637.1	PDB header: hydrolase Chain: A: PDB Molecule: d-aminoacylase; PDBTitle: crystal structure of d-aminoacylase defines a novel subset of2 amidohydrolases	d1m7ja2.20.pdb	2c6963b6fe4c7bdd	20	0.064	37	19	37	1.5	PDB header: hydrolase	Chain: A: PDB Molecule: d-aminoacylase;	PDBTitle: crystal structure of d-aminoacylase defines a novel subset of2 amidohydrolases	#N/A	MG592542.1_prot_AUR92637.1_9_[locus_tag=NVP1175O_09]_[protein=hypothetical_protein]_[protein_id=AUR92637.1]_[location=7900..8283]_[gbkey=CDS]
Description	Template Info	Template/Model	Job ID	Rank	#N/A	Sequence ID	Qstart	Qend	Resolution	Template Info	#N/A	#N/A	#N/A	# Job Description
AUR92650.1	PDB header: transport protein Chain: C: PDB Molecule: mitochondrial calcium uniporter; PDBTitle: solution structure of the pore-forming region of c. elegans2 mitochondrial calcium uniporter (mcu)	c5id3C_.1.pdb	4a528cafec65dd71	1	0.269	11	16	74	UNK	PDB header: transport protein	Chain: C: PDB Molecule: mitochondrial calcium uniporter;	PDBTitle: solution structure of the pore-forming region of c. elegans2 mitochondrial calcium uniporter (mcu)	#N/A	MG592542.1_prot_AUR92650.1_22_[locus_tag=NVP1175O_22]_[protein=TMhelix_containing_protein]_[protein_id=AUR92650.1]_[location=15493..15729]_[gbkey=CDS]
AUR92650.1	PDB header: structural genomics, unknown function Chain: C: PDB Molecule: tm1086; PDBTitle: crystal structure of tm1086	c3dclC_.2.pdb	4a528cafec65dd71	2	0.159	39	32	54	2.25	PDB header: structural genomics, unknown function	Chain: C: PDB Molecule: tm1086;	PDBTitle: crystal structure of tm1086	#N/A	MG592542.1_prot_AUR92650.1_22_[locus_tag=NVP1175O_22]_[protein=TMhelix_containing_protein]_[protein_id=AUR92650.1]_[location=15493..15729]_[gbkey=CDS]
AUR92650.1	PDB header: hydrolase Chain: A: PDB Molecule: presenilin-1; PDBTitle: solution structure of presenilin-1 ctf subunit	c2kr6A_.3.pdb	4a528cafec65dd71	3	0.128	36	16	55	UNK	PDB header: hydrolase	Chain: A: PDB Molecule: presenilin-1;	PDBTitle: solution structure of presenilin-1 ctf subunit	#N/A	MG592542.1_prot_AUR92650.1_22_[locus_tag=NVP1175O_22]_[protein=TMhelix_containing_protein]_[protein_id=AUR92650.1]_[location=15493..15729]_[gbkey=CDS]
AUR92650.1	PDB header: hydrolase Chain: A: PDB Molecule: acyloxyacyl hydrolase; PDBTitle: murine acyloxyacyl hydrolase (aoah), s262a mutant	c5w7dA_.4.pdb	4a528cafec65dd71	4	0.097	36	32	56	1.75	PDB header: hydrolase	Chain: A: PDB Molecule: acyloxyacyl hydrolase;	PDBTitle: murine acyloxyacyl hydrolase (aoah), s262a mutant	#N/A	MG592542.1_prot_AUR92650.1_22_[locus_tag=NVP1175O_22]_[protein=TMhelix_containing_protein]_[protein_id=AUR92650.1]_[location=15493..15729]_[gbkey=CDS]
AUR92650.1	PDB header: transcription/dna Chain: A: PDB Molecule: transcription factor e2-alpha; PDBTitle: crystal structure of the basic-helix-loop-helix domains of2 the heterodimer e47/neurod1 bound to dna	c2ql2A_.5.pdb	4a528cafec65dd71	5	0.076	45	1	22	2.5	PDB header: transcription/dna	Chain: A: PDB Molecule: transcription factor e2-alpha;	PDBTitle: crystal structure of the basic-helix-loop-helix domains of2 the heterodimer e47/neurod1 bound to dna	#N/A	MG592542.1_prot_AUR92650.1_22_[locus_tag=NVP1175O_22]_[protein=TMhelix_containing_protein]_[protein_id=AUR92650.1]_[location=15493..15729]_[gbkey=CDS]
AUR92650.1	PDB header: hydrolase/dna Chain: A: PDB Molecule: fanconi-associated nuclease 1; PDBTitle: fan1 nuclease bound to 5' phosphorylated p(dt) single flap dna	c4ribA_.6.pdb	4a528cafec65dd71	6	0.072	36	20	33	3.25	PDB header: hydrolase/dna	Chain: A: PDB Molecule: fanconi-associated nuclease 1;	PDBTitle: fan1 nuclease bound to 5' phosphorylated p(dt) single flap dna	#N/A	MG592542.1_prot_AUR92650.1_22_[locus_tag=NVP1175O_22]_[protein=TMhelix_containing_protein]_[protein_id=AUR92650.1]_[location=15493..15729]_[gbkey=CDS]
AUR92650.1	PDB header: isomerase/dna Chain: D: PDB Molecule: dna gyrase subunit b; PDBTitle: crystal structure of a topoisomerase ii complex	c5btaD_.7.pdb	4a528cafec65dd71	7	0.065	31	19	69	2.5499999999999998	PDB header: isomerase/dna	Chain: D: PDB Molecule: dna gyrase subunit b;	PDBTitle: crystal structure of a topoisomerase ii complex	#N/A	MG592542.1_prot_AUR92650.1_22_[locus_tag=NVP1175O_22]_[protein=TMhelix_containing_protein]_[protein_id=AUR92650.1]_[location=15493..15729]_[gbkey=CDS]
AUR92650.1	PDB header: hydrolase/dna Chain: F: PDB Molecule: uncharacterized protein; PDBTitle: crystal structure of pafan1 - 5' flap dna complex	c4r8aF_.8.pdb	4a528cafec65dd71	8	0.064	50	20	33	3.2	PDB header: hydrolase/dna	Chain: F: PDB Molecule: uncharacterized protein;	PDBTitle: crystal structure of pafan1 - 5' flap dna complex	#N/A	MG592542.1_prot_AUR92650.1_22_[locus_tag=NVP1175O_22]_[protein=TMhelix_containing_protein]_[protein_id=AUR92650.1]_[location=15493..15729]_[gbkey=CDS]
AUR92650.1	PDB header: cell adhesion Chain: B: PDB Molecule: hypothetical fimbrial assembly protein; PDBTitle: crystal structure of a fimbrial assembly protein (bdi_3522) from2 parabacteroides distasonis atcc 8503 at 2.38 a resolution	c3r4rB_.9.pdb	4a528cafec65dd71	9	0.058	45	59	78	2.38	PDB header: cell adhesion	Chain: B: PDB Molecule: hypothetical fimbrial assembly protein;	PDBTitle: crystal structure of a fimbrial assembly protein (bdi_3522) from2 parabacteroides distasonis atcc 8503 at 2.38 a resolution	#N/A	MG592542.1_prot_AUR92650.1_22_[locus_tag=NVP1175O_22]_[protein=TMhelix_containing_protein]_[protein_id=AUR92650.1]_[location=15493..15729]_[gbkey=CDS]
AUR92650.1	PDB header: transcription Chain: B: PDB Molecule: heterocyst differentiation control protein; PDBTitle: crystal structure of the hood domain of anabaena hetr in complex with2 the hexapeptide ergsgr derived from pats	c4ynlB_.10.pdb	4a528cafec65dd71	10	0.056	88	55	67	2.1	PDB header: transcription	Chain: B: PDB Molecule: heterocyst differentiation control protein;	PDBTitle: crystal structure of the hood domain of anabaena hetr in complex with2 the hexapeptide ergsgr derived from pats	#N/A	MG592542.1_prot_AUR92650.1_22_[locus_tag=NVP1175O_22]_[protein=TMhelix_containing_protein]_[protein_id=AUR92650.1]_[location=15493..15729]_[gbkey=CDS]
AUR92650.1	PDB header: viral protein Chain: A: PDB Molecule: ns2a protein; PDBTitle: solution structure of the trans-membrane domain of the ns2a of dengue2 virus	c2m0sA_.11.pdb	4a528cafec65dd71	11	0.055	61	39	56	UNK	PDB header: viral protein	Chain: A: PDB Molecule: ns2a protein;	PDBTitle: solution structure of the trans-membrane domain of the ns2a of dengue2 virus	#N/A	MG592542.1_prot_AUR92650.1_22_[locus_tag=NVP1175O_22]_[protein=TMhelix_containing_protein]_[protein_id=AUR92650.1]_[location=15493..15729]_[gbkey=CDS]
AUR92650.1	PDB header: photosynthesis Chain: I: PDB Molecule: photosystem i reaction center subunit viii; PDBTitle: cyanidioschyzon merolae photosystem i	c6fosI_.12.pdb	4a528cafec65dd71	12	0.049	53	44	58	4	PDB header: photosynthesis	Chain: I: PDB Molecule: photosystem i reaction center subunit viii;	PDBTitle: cyanidioschyzon merolae photosystem i	#N/A	MG592542.1_prot_AUR92650.1_22_[locus_tag=NVP1175O_22]_[protein=TMhelix_containing_protein]_[protein_id=AUR92650.1]_[location=15493..15729]_[gbkey=CDS]
AUR92650.1	PDB header: hydrolase Chain: B: PDB Molecule: acyloxyacyl hydrolase; PDBTitle: human acyloxyacyl hydrolase (aoah), proteolytically processed	c5w78B_.13.pdb	4a528cafec65dd71	13	0.047	60	32	41	2.27	PDB header: hydrolase	Chain: B: PDB Molecule: acyloxyacyl hydrolase;	PDBTitle: human acyloxyacyl hydrolase (aoah), proteolytically processed	#N/A	MG592542.1_prot_AUR92650.1_22_[locus_tag=NVP1175O_22]_[protein=TMhelix_containing_protein]_[protein_id=AUR92650.1]_[location=15493..15729]_[gbkey=CDS]
AUR92650.1	PDB header: viral protein, membrane protein Chain: A: PDB Molecule: genome polyprotein; PDBTitle: the solution structure of hcv ns4b(40-69)	c2jxfA_.14.pdb	4a528cafec65dd71	14	0.046	60	34	43	UNK	PDB header: viral protein, membrane protein	Chain: A: PDB Molecule: genome polyprotein;	PDBTitle: the solution structure of hcv ns4b(40-69)	#N/A	MG592542.1_prot_AUR92650.1_22_[locus_tag=NVP1175O_22]_[protein=TMhelix_containing_protein]_[protein_id=AUR92650.1]_[location=15493..15729]_[gbkey=CDS]
AUR92650.1	PDB header: hydrolase Chain: B: PDB Molecule: putative blasticidin s deaminase; PDBTitle: crystal structure of the cytidine deaminase from bacillus anthracis	c3b8fB_.15.pdb	4a528cafec65dd71	15	0.044	33	19	33	1.9	PDB header: hydrolase	Chain: B: PDB Molecule: putative blasticidin s deaminase;	PDBTitle: crystal structure of the cytidine deaminase from bacillus anthracis	#N/A	MG592542.1_prot_AUR92650.1_22_[locus_tag=NVP1175O_22]_[protein=TMhelix_containing_protein]_[protein_id=AUR92650.1]_[location=15493..15729]_[gbkey=CDS]
AUR92650.1	PDB header: rna binding protein, protein binding Chain: A: PDB Molecule: protein cft2; PDBTitle: structure of yeast cpsf-100 (ydh1p)	c2i7xA_.16.pdb	4a528cafec65dd71	16	0.043	19	44	59	2.5	PDB header: rna binding protein, protein binding	Chain: A: PDB Molecule: protein cft2;	PDBTitle: structure of yeast cpsf-100 (ydh1p)	#N/A	MG592542.1_prot_AUR92650.1_22_[locus_tag=NVP1175O_22]_[protein=TMhelix_containing_protein]_[protein_id=AUR92650.1]_[location=15493..15729]_[gbkey=CDS]
AUR92650.1	PDB header: rna binding protein, protein binding Chain: A: PDB Molecule: protein cft2; PDBTitle: structure of yeast cpsf-100 (ydh1p)	d2i7xa1.17.pdb	4a528cafec65dd71	17	0.043	19	44	59	2.5	PDB header: rna binding protein, protein binding	Chain: A: PDB Molecule: protein cft2;	PDBTitle: structure of yeast cpsf-100 (ydh1p)	#N/A	MG592542.1_prot_AUR92650.1_22_[locus_tag=NVP1175O_22]_[protein=TMhelix_containing_protein]_[protein_id=AUR92650.1]_[location=15493..15729]_[gbkey=CDS]
AUR92650.1	PDB header: oxidoreductase Chain: A: PDB Molecule: nadh-ubiquinone oxidoreductase chain 3; PDBTitle: structure of mammalian respiratory complex i, class2	c5lc5a_.18.pdb	4a528cafec65dd71	18	0.043	23	35	69	4.3499999999999996	PDB header: oxidoreductase	Chain: A: PDB Molecule: nadh-ubiquinone oxidoreductase chain 3;	PDBTitle: structure of mammalian respiratory complex i, class2	#N/A	MG592542.1_prot_AUR92650.1_22_[locus_tag=NVP1175O_22]_[protein=TMhelix_containing_protein]_[protein_id=AUR92650.1]_[location=15493..15729]_[gbkey=CDS]
AUR92650.1	PDB header: hydrolase Chain: D: PDB Molecule: protease ns2-3 (p23); PDBTitle: structure of the catalytic domain of hepatitis c virus ns2	c2hd0D_.19.pdb	4a528cafec65dd71	19	0.041	50	62	73	2.2799999999999998	PDB header: hydrolase	Chain: D: PDB Molecule: protease ns2-3 (p23);	PDBTitle: structure of the catalytic domain of hepatitis c virus ns2	#N/A	MG592542.1_prot_AUR92650.1_22_[locus_tag=NVP1175O_22]_[protein=TMhelix_containing_protein]_[protein_id=AUR92650.1]_[location=15493..15729]_[gbkey=CDS]
AUR92650.1	PDB header: photosynthesis Chain: I: PDB Molecule: psai; PDBTitle: cryo-em structure of the red algal psi-lhcr	c5zgbI_.20.pdb	4a528cafec65dd71	20	0.04	53	44	58	3.63	PDB header: photosynthesis	Chain: I: PDB Molecule: psai;	PDBTitle: cryo-em structure of the red algal psi-lhcr	#N/A	MG592542.1_prot_AUR92650.1_22_[locus_tag=NVP1175O_22]_[protein=TMhelix_containing_protein]_[protein_id=AUR92650.1]_[location=15493..15729]_[gbkey=CDS]
Description	Template Info	Template/Model	Job ID	Rank	#N/A	Sequence ID	Qstart	Qend	Resolution	Template Info	#N/A	#N/A	#N/A	# Job Description
AUR92671.1	PDB header: viral protein Chain: A: PDB Molecule: preneck appendage protein; PDBTitle: crystal structure of the pre-mature bacteriophage phi29 gene product2 12	c3gqnA_.1.pdb	c617a43c997dd2d3	1	0.997	14	296	620	2.15	PDB header: viral protein	Chain: A: PDB Molecule: preneck appendage protein;	PDBTitle: crystal structure of the pre-mature bacteriophage phi29 gene product2 12	#N/A	MG592542.1_prot_AUR92671.1_43_[locus_tag=NVP1175O_43]_[protein=hypothetical_protein]_[protein_id=AUR92671.1]_[location=27206..29626]_[gbkey=CDS]
AUR92671.1	PDB header: viral protein Chain: A: PDB Molecule: preneck appendage protein; PDBTitle: crystal structure of the bacteriophage phi29 gene product 12 n-2 terminal fragment in complex with 2-(n-cyclohexylamino)ethane3 sulfonic acid (ches)	c3gq8A_.2.pdb	c617a43c997dd2d3	2	0.996	13	296	690	2	PDB header: viral protein	Chain: A: PDB Molecule: preneck appendage protein;	PDBTitle: crystal structure of the bacteriophage phi29 gene product 12 n-2 terminal fragment in complex with 2-(n-cyclohexylamino)ethane3 sulfonic acid (ches)	#N/A	MG592542.1_prot_AUR92671.1_43_[locus_tag=NVP1175O_43]_[protein=hypothetical_protein]_[protein_id=AUR92671.1]_[location=27206..29626]_[gbkey=CDS]
AUR92671.1	PDB header: hydrolase Chain: A: PDB Molecule: exopolygalacturonase; PDBTitle: structure of yersinia enterocolitica family 282 exopolygalacturonase	c2uveA_.3.pdb	c617a43c997dd2d3	3	0.995	21	243	582	2.19	PDB header: hydrolase	Chain: A: PDB Molecule: exopolygalacturonase;	PDBTitle: structure of yersinia enterocolitica family 282 exopolygalacturonase	#N/A	MG592542.1_prot_AUR92671.1_43_[locus_tag=NVP1175O_43]_[protein=hypothetical_protein]_[protein_id=AUR92671.1]_[location=27206..29626]_[gbkey=CDS]
AUR92671.1	PDB header: hydrolase Chain: B: PDB Molecule: pectate lyase; PDBTitle: galacturonidase	c5olpB_.4.pdb	c617a43c997dd2d3	4	0.993	13	303	680	2	PDB header: hydrolase	Chain: B: PDB Molecule: pectate lyase;	PDBTitle: galacturonidase	#N/A	MG592542.1_prot_AUR92671.1_43_[locus_tag=NVP1175O_43]_[protein=hypothetical_protein]_[protein_id=AUR92671.1]_[location=27206..29626]_[gbkey=CDS]
AUR92671.1	PDB header: hydrolase Chain: A: PDB Molecule: rhamnogalacturonase a; PDBTitle: rhamnogalacturonase a from aspergillus aculeatus	d1rmga_.5.pdb	c617a43c997dd2d3	5	0.993	13	303	549	2	PDB header: hydrolase	Chain: A: PDB Molecule: rhamnogalacturonase a;	PDBTitle: rhamnogalacturonase a from aspergillus aculeatus	#N/A	MG592542.1_prot_AUR92671.1_43_[locus_tag=NVP1175O_43]_[protein=hypothetical_protein]_[protein_id=AUR92671.1]_[location=27206..29626]_[gbkey=CDS]
AUR92671.1	PDB header: hydrolase Chain: B: PDB Molecule: uncharacterized protein; PDBTitle: crystal structure of a putative glycosyl hydrolase (parmer_00599) from2 parabacteroides merdae atcc 43184 at 1.95 a resolution	c4mxnB_.6.pdb	c617a43c997dd2d3	6	0.992	18	304	523	1.95	PDB header: hydrolase	Chain: B: PDB Molecule: uncharacterized protein;	PDBTitle: crystal structure of a putative glycosyl hydrolase (parmer_00599) from2 parabacteroides merdae atcc 43184 at 1.95 a resolution	#N/A	MG592542.1_prot_AUR92671.1_43_[locus_tag=NVP1175O_43]_[protein=hypothetical_protein]_[protein_id=AUR92671.1]_[location=27206..29626]_[gbkey=CDS]
AUR92671.1	PDB header: hydrolase Chain: A: PDB Molecule: endo-xylogalacturonan hydrolase a; PDBTitle: crystal structure of endo-xylogalacturonan hydrolase from2 aspergillus tubingensis	c4c2lA_.7.pdb	c617a43c997dd2d3	7	0.991	14	306	576	1.75	PDB header: hydrolase	Chain: A: PDB Molecule: endo-xylogalacturonan hydrolase a;	PDBTitle: crystal structure of endo-xylogalacturonan hydrolase from2 aspergillus tubingensis	#N/A	MG592542.1_prot_AUR92671.1_43_[locus_tag=NVP1175O_43]_[protein=hypothetical_protein]_[protein_id=AUR92671.1]_[location=27206..29626]_[gbkey=CDS]
AUR92671.1	PDB header: hydrolase Chain: A: PDB Molecule: polygalacturonase; PDBTitle: polygalacturonase from aspergillus aculeatus	d1ia5a_.8.pdb	c617a43c997dd2d3	8	0.99	16	280	583	2	PDB header: hydrolase	Chain: A: PDB Molecule: polygalacturonase;	PDBTitle: polygalacturonase from aspergillus aculeatus	#N/A	MG592542.1_prot_AUR92671.1_43_[locus_tag=NVP1175O_43]_[protein=hypothetical_protein]_[protein_id=AUR92671.1]_[location=27206..29626]_[gbkey=CDS]
AUR92671.1	PDB header: hydrolase Chain: A: PDB Molecule: exo-poly-alpha-d-galacturonosidase; PDBTitle: the crystal structure of a hyperthermoactive exopolygalacturonase from2 thermotoga maritima	c3jurA_.9.pdb	c617a43c997dd2d3	9	0.99	14	301	593	2.0499999999999998	PDB header: hydrolase	Chain: A: PDB Molecule: exo-poly-alpha-d-galacturonosidase;	PDBTitle: the crystal structure of a hyperthermoactive exopolygalacturonase from2 thermotoga maritima	#N/A	MG592542.1_prot_AUR92671.1_43_[locus_tag=NVP1175O_43]_[protein=hypothetical_protein]_[protein_id=AUR92671.1]_[location=27206..29626]_[gbkey=CDS]
AUR92671.1	PDB header: glycosidase Chain: A: PDB Molecule: polygalacturonase; PDBTitle: polygalacturonase from erwinia carotovora ssp. carotovora	d1bhea_.10.pdb	c617a43c997dd2d3	10	0.99	14	314	644	1.9	PDB header: glycosidase	Chain: A: PDB Molecule: polygalacturonase;	PDBTitle: polygalacturonase from erwinia carotovora ssp. carotovora	#N/A	MG592542.1_prot_AUR92671.1_43_[locus_tag=NVP1175O_43]_[protein=hypothetical_protein]_[protein_id=AUR92671.1]_[location=27206..29626]_[gbkey=CDS]
AUR92671.1	PDB header: lyase Chain: C: PDB Molecule: tailspike gp27; PDBTitle: crystal structure of the pseudomonas phage phi297 tailspike gp61	c4ru5C_.11.pdb	c617a43c997dd2d3	11	0.989	19	304	526	1.52	PDB header: lyase	Chain: C: PDB Molecule: tailspike gp27;	PDBTitle: crystal structure of the pseudomonas phage phi297 tailspike gp61	#N/A	MG592542.1_prot_AUR92671.1_43_[locus_tag=NVP1175O_43]_[protein=hypothetical_protein]_[protein_id=AUR92671.1]_[location=27206..29626]_[gbkey=CDS]
AUR92671.1	PDB header: hydrolase Chain: A: PDB Molecule: endopolygalacturonase; PDBTitle: endopolygalacturonase from the phytopathogenic fungus2 fusarium moniliforme	d1hg8a_.12.pdb	c617a43c997dd2d3	12	0.989	15	280	574	1.73	PDB header: hydrolase	Chain: A: PDB Molecule: endopolygalacturonase;	PDBTitle: endopolygalacturonase from the phytopathogenic fungus2 fusarium moniliforme	#N/A	MG592542.1_prot_AUR92671.1_43_[locus_tag=NVP1175O_43]_[protein=hypothetical_protein]_[protein_id=AUR92671.1]_[location=27206..29626]_[gbkey=CDS]
AUR92671.1	PDB header: hydrolase Chain: D: PDB Molecule: endopolygalacturonase; PDBTitle: crystal structure of the polygalacturonase from colletotrichum lupini2 and its implications for the interaction with polygalacturonase-3 inhibiting proteins	c2iq7D_.13.pdb	c617a43c997dd2d3	13	0.989	20	280	577	1.94	PDB header: hydrolase	Chain: D: PDB Molecule: endopolygalacturonase;	PDBTitle: crystal structure of the polygalacturonase from colletotrichum lupini2 and its implications for the interaction with polygalacturonase-3 inhibiting proteins	#N/A	MG592542.1_prot_AUR92671.1_43_[locus_tag=NVP1175O_43]_[protein=hypothetical_protein]_[protein_id=AUR92671.1]_[location=27206..29626]_[gbkey=CDS]
AUR92671.1	PDB header: hydrolase Chain: B: PDB Molecule: polygalacturonase ii; PDBTitle: endo-polygalacturonase ii from aspergillus niger	c1czfB_.14.pdb	c617a43c997dd2d3	14	0.989	14	280	574	1.68	PDB header: hydrolase	Chain: B: PDB Molecule: polygalacturonase ii;	PDBTitle: endo-polygalacturonase ii from aspergillus niger	#N/A	MG592542.1_prot_AUR92671.1_43_[locus_tag=NVP1175O_43]_[protein=hypothetical_protein]_[protein_id=AUR92671.1]_[location=27206..29626]_[gbkey=CDS]
AUR92671.1	PDB header: hydrolase Chain: A: PDB Molecule: polygalacturonase ii; PDBTitle: endo-polygalacturonase ii from aspergillus niger	d1czfa_.15.pdb	c617a43c997dd2d3	15	0.988	15	280	574	1.68	PDB header: hydrolase	Chain: A: PDB Molecule: polygalacturonase ii;	PDBTitle: endo-polygalacturonase ii from aspergillus niger	#N/A	MG592542.1_prot_AUR92671.1_43_[locus_tag=NVP1175O_43]_[protein=hypothetical_protein]_[protein_id=AUR92671.1]_[location=27206..29626]_[gbkey=CDS]
AUR92671.1	PDB header: hydrolase Chain: A: PDB Molecule: polygalacturonase i; PDBTitle: structural insights into the processivity of endopolygalacturonase i2 from aspergillus niger	d1nhca_.16.pdb	c617a43c997dd2d3	16	0.988	17	280	581	1.7	PDB header: hydrolase	Chain: A: PDB Molecule: polygalacturonase i;	PDBTitle: structural insights into the processivity of endopolygalacturonase i2 from aspergillus niger	#N/A	MG592542.1_prot_AUR92671.1_43_[locus_tag=NVP1175O_43]_[protein=hypothetical_protein]_[protein_id=AUR92671.1]_[location=27206..29626]_[gbkey=CDS]
AUR92671.1	PDB header: cell adhesion Chain: A: PDB Molecule: cell wall surface anchor family protein; PDBTitle: structure of the streptococcus pneumoniae surface protein2 and adhesin pfba	c3zppA_.17.pdb	c617a43c997dd2d3	17	0.987	17	304	577	2.2799999999999998	PDB header: cell adhesion	Chain: A: PDB Molecule: cell wall surface anchor family protein;	PDBTitle: structure of the streptococcus pneumoniae surface protein2 and adhesin pfba	#N/A	MG592542.1_prot_AUR92671.1_43_[locus_tag=NVP1175O_43]_[protein=hypothetical_protein]_[protein_id=AUR92671.1]_[location=27206..29626]_[gbkey=CDS]
AUR92671.1	PDB header: hydrolase Chain: X: PDB Molecule: dextranase; PDBTitle: dex49a from penicillium minioluteum complex with isomaltose	c1ogoX_.18.pdb	c617a43c997dd2d3	18	0.987	14	334	602	1.65	PDB header: hydrolase	Chain: X: PDB Molecule: dextranase;	PDBTitle: dex49a from penicillium minioluteum complex with isomaltose	#N/A	MG592542.1_prot_AUR92671.1_43_[locus_tag=NVP1175O_43]_[protein=hypothetical_protein]_[protein_id=AUR92671.1]_[location=27206..29626]_[gbkey=CDS]
AUR92671.1	PDB header: hydrolase Chain: A: PDB Molecule: endopolygalacturonase; PDBTitle: endopolygalacturonase i from stereum purpureum at 0.96 a resolution	d1k5ca_.19.pdb	c617a43c997dd2d3	19	0.985	18	343	590	0.96	PDB header: hydrolase	Chain: A: PDB Molecule: endopolygalacturonase;	PDBTitle: endopolygalacturonase i from stereum purpureum at 0.96 a resolution	#N/A	MG592542.1_prot_AUR92671.1_43_[locus_tag=NVP1175O_43]_[protein=hypothetical_protein]_[protein_id=AUR92671.1]_[location=27206..29626]_[gbkey=CDS]
AUR92671.1	PDB header: hydrolase Chain: B: PDB Molecule: isopullulanase; PDBTitle: aspergillus niger atcc9642 isopullulanase complexed with isopanose	c2z8gB_.20.pdb	c617a43c997dd2d3	20	0.983	14	334	574	1.7	PDB header: hydrolase	Chain: B: PDB Molecule: isopullulanase;	PDBTitle: aspergillus niger atcc9642 isopullulanase complexed with isopanose	#N/A	MG592542.1_prot_AUR92671.1_43_[locus_tag=NVP1175O_43]_[protein=hypothetical_protein]_[protein_id=AUR92671.1]_[location=27206..29626]_[gbkey=CDS]
Description	Template Info	Template/Model	Job ID	Rank	#N/A	Sequence ID	Qstart	Qend	Resolution	Template Info	#N/A	#N/A	#N/A	# Job Description
AUR92698.1	PDB header: hydrolase Chain: A: PDB Molecule: exodeoxyribonuclease 8; PDBTitle: crystal structure of e. coli rece exonuclease	c3h4rA_.1.pdb	b6e1953cc72c284e	1	1	35	17	262	2.8	PDB header: hydrolase	Chain: A: PDB Molecule: exodeoxyribonuclease 8;	PDBTitle: crystal structure of e. coli rece exonuclease	#N/A	MG592542.1_prot_AUR92698.1_70_[locus_tag=NVP1175O_70]_[protein=putative_exodeoxyribonuclease_8]_[protein_id=AUR92698.1]_[location=45772..46575]_[gbkey=CDS]
AUR92698.1	PDB header: hydrolase Chain: A: PDB Molecule: putative exonuclease; PDBTitle: crystal structure of putative exonuclease (rer070207002219) from2 eubacterium rectale at 2.19 a resolution	c3l0aA_.2.pdb	b6e1953cc72c284e	2	1	20	6	247	2.19	PDB header: hydrolase	Chain: A: PDB Molecule: putative exonuclease;	PDBTitle: crystal structure of putative exonuclease (rer070207002219) from2 eubacterium rectale at 2.19 a resolution	#N/A	MG592542.1_prot_AUR92698.1_70_[locus_tag=NVP1175O_70]_[protein=putative_exodeoxyribonuclease_8]_[protein_id=AUR92698.1]_[location=45772..46575]_[gbkey=CDS]
AUR92698.1	PDB header: hydrolase/dna Chain: B: PDB Molecule: atp-dependent helicase/deoxyribonuclease subunit b; PDBTitle: crystal structure of addab-dna complex	c3u44B_.3.pdb	b6e1953cc72c284e	3	0.997	15	3	197	3.2	PDB header: hydrolase/dna	Chain: B: PDB Molecule: atp-dependent helicase/deoxyribonuclease subunit b;	PDBTitle: crystal structure of addab-dna complex	#N/A	MG592542.1_prot_AUR92698.1_70_[locus_tag=NVP1175O_70]_[protein=putative_exodeoxyribonuclease_8]_[protein_id=AUR92698.1]_[location=45772..46575]_[gbkey=CDS]
AUR92698.1	PDB header: hydrolase/dna Chain: A: PDB Molecule: atp-dependent helicase/nuclease subunit a; PDBTitle: structure of addab-dna complex at 2.8 angstroms	c3u4qA_.4.pdb	b6e1953cc72c284e	4	0.995	19	41	220	2.8	PDB header: hydrolase/dna	Chain: A: PDB Molecule: atp-dependent helicase/nuclease subunit a;	PDBTitle: structure of addab-dna complex at 2.8 angstroms	#N/A	MG592542.1_prot_AUR92698.1_70_[locus_tag=NVP1175O_70]_[protein=putative_exodeoxyribonuclease_8]_[protein_id=AUR92698.1]_[location=45772..46575]_[gbkey=CDS]
AUR92698.1	PDB header: hydrolase Chain: A: PDB Molecule: crispr-associated exonuclease, cas4 family; PDBTitle: crystal structure of crispr-associated exonuclease (cas4 family) from2 pyrobaculum calidifontis jcm 11548	c4onbA_.5.pdb	b6e1953cc72c284e	5	0.993	25	14	240	2.65	PDB header: hydrolase	Chain: A: PDB Molecule: crispr-associated exonuclease, cas4 family;	PDBTitle: crystal structure of crispr-associated exonuclease (cas4 family) from2 pyrobaculum calidifontis jcm 11548	#N/A	MG592542.1_prot_AUR92698.1_70_[locus_tag=NVP1175O_70]_[protein=putative_exodeoxyribonuclease_8]_[protein_id=AUR92698.1]_[location=45772..46575]_[gbkey=CDS]
AUR92698.1	PDB header: recombination Chain: E: PDB Molecule: exodeoxyribonuclease v beta chain; PDBTitle: recbcd:dna complex	c1w36E_.6.pdb	b6e1953cc72c284e	6	0.992	23	40	195	3.1	PDB header: recombination	Chain: E: PDB Molecule: exodeoxyribonuclease v beta chain;	PDBTitle: recbcd:dna complex	#N/A	MG592542.1_prot_AUR92698.1_70_[locus_tag=NVP1175O_70]_[protein=putative_exodeoxyribonuclease_8]_[protein_id=AUR92698.1]_[location=45772..46575]_[gbkey=CDS]
AUR92698.1	PDB header: recombination Chain: B: PDB Molecule: exodeoxyribonuclease v beta chain; PDBTitle: recbcd:dna complex	d1w36b3.7.pdb	b6e1953cc72c284e	7	0.991	24	46	195	3.1	PDB header: recombination	Chain: B: PDB Molecule: exodeoxyribonuclease v beta chain;	PDBTitle: recbcd:dna complex	#N/A	MG592542.1_prot_AUR92698.1_70_[locus_tag=NVP1175O_70]_[protein=putative_exodeoxyribonuclease_8]_[protein_id=AUR92698.1]_[location=45772..46575]_[gbkey=CDS]
AUR92698.1	PDB header: structural genomics, unknown function Chain: D: PDB Molecule: uncharacterized protein; PDBTitle: crystal structure of sso0001	c4ic1D_.8.pdb	b6e1953cc72c284e	8	0.989	19	24	197	2.35	PDB header: structural genomics, unknown function	Chain: D: PDB Molecule: uncharacterized protein;	PDBTitle: crystal structure of sso0001	#N/A	MG592542.1_prot_AUR92698.1_70_[locus_tag=NVP1175O_70]_[protein=putative_exodeoxyribonuclease_8]_[protein_id=AUR92698.1]_[location=45772..46575]_[gbkey=CDS]
AUR92698.1	PDB header: recombination Chain: F: PDB Molecule: exodeoxyribonuclease v gamma chain; PDBTitle: recbcd:dna complex	c1w36F_.9.pdb	b6e1953cc72c284e	9	0.983	8	17	246	3.1	PDB header: recombination	Chain: F: PDB Molecule: exodeoxyribonuclease v gamma chain;	PDBTitle: recbcd:dna complex	#N/A	MG592542.1_prot_AUR92698.1_70_[locus_tag=NVP1175O_70]_[protein=putative_exodeoxyribonuclease_8]_[protein_id=AUR92698.1]_[location=45772..46575]_[gbkey=CDS]
AUR92698.1	PDB header: hydrolase/dna Chain: B: PDB Molecule: dna replication atp-dependent helicase/nuclease dna2; PDBTitle: crystal structure of dna2 in complex with an ssdna	c5eaxB_.10.pdb	b6e1953cc72c284e	10	0.982	13	19	261	3.05	PDB header: hydrolase/dna	Chain: B: PDB Molecule: dna replication atp-dependent helicase/nuclease dna2;	PDBTitle: crystal structure of dna2 in complex with an ssdna	#N/A	MG592542.1_prot_AUR92698.1_70_[locus_tag=NVP1175O_70]_[protein=putative_exodeoxyribonuclease_8]_[protein_id=AUR92698.1]_[location=45772..46575]_[gbkey=CDS]
AUR92698.1	PDB header: hydrolase/dna Chain: B: PDB Molecule: endonuclease endoms; PDBTitle: structure of endoms-dsdna1 complex	c5gkeB_.11.pdb	b6e1953cc72c284e	11	0.949	18	107	206	2.4	PDB header: hydrolase/dna	Chain: B: PDB Molecule: endonuclease endoms;	PDBTitle: structure of endoms-dsdna1 complex	#N/A	MG592542.1_prot_AUR92698.1_70_[locus_tag=NVP1175O_70]_[protein=putative_exodeoxyribonuclease_8]_[protein_id=AUR92698.1]_[location=45772..46575]_[gbkey=CDS]
AUR92698.1	PDB header: hydrolase Chain: A: PDB Molecule: upf0286 protein pyrab01260; PDBTitle: crystal structure of a repair endonuclease from pyrococcus2 abyssi	c2vldA_.12.pdb	b6e1953cc72c284e	12	0.914	16	107	206	2.6	PDB header: hydrolase	Chain: A: PDB Molecule: upf0286 protein pyrab01260;	PDBTitle: crystal structure of a repair endonuclease from pyrococcus2 abyssi	#N/A	MG592542.1_prot_AUR92698.1_70_[locus_tag=NVP1175O_70]_[protein=putative_exodeoxyribonuclease_8]_[protein_id=AUR92698.1]_[location=45772..46575]_[gbkey=CDS]
AUR92698.1	PDB header: hydrolase Chain: A: PDB Molecule: phage related exonuclease; PDBTitle: crystal structure of phage related exonuclease (yp_719632.1) from2 haemophilus somnus 129pt at 2.15 a resolution	c3k93A_.13.pdb	b6e1953cc72c284e	13	0.169	21	159	192	2.15	PDB header: hydrolase	Chain: A: PDB Molecule: phage related exonuclease;	PDBTitle: crystal structure of phage related exonuclease (yp_719632.1) from2 haemophilus somnus 129pt at 2.15 a resolution	#N/A	MG592542.1_prot_AUR92698.1_70_[locus_tag=NVP1175O_70]_[protein=putative_exodeoxyribonuclease_8]_[protein_id=AUR92698.1]_[location=45772..46575]_[gbkey=CDS]
AUR92698.1	PDB header: hydrolase, ligase Chain: Y: PDB Molecule: v(d)j recombination-activating protein 2; PDBTitle: crystal structure of the core rag1/2 recombinase	c4wwxY_.14.pdb	b6e1953cc72c284e	14	0.126	7	249	262	3.2	PDB header: hydrolase, ligase	Chain: Y: PDB Molecule: v(d)j recombination-activating protein 2;	PDBTitle: crystal structure of the core rag1/2 recombinase	#N/A	MG592542.1_prot_AUR92698.1_70_[locus_tag=NVP1175O_70]_[protein=putative_exodeoxyribonuclease_8]_[protein_id=AUR92698.1]_[location=45772..46575]_[gbkey=CDS]
AUR92698.1	PDB header: viral protein Chain: A: PDB Molecule: core protein p15; PDBTitle: structure of moloney murine leukaemia virus matrix protein	d1mn8a_.15.pdb	b6e1953cc72c284e	15	0.099	19	236	251	1	PDB header: viral protein	Chain: A: PDB Molecule: core protein p15;	PDBTitle: structure of moloney murine leukaemia virus matrix protein	#N/A	MG592542.1_prot_AUR92698.1_70_[locus_tag=NVP1175O_70]_[protein=putative_exodeoxyribonuclease_8]_[protein_id=AUR92698.1]_[location=45772..46575]_[gbkey=CDS]
AUR92698.1	PDB header: structural genomics, unknown function Chain: A: PDB Molecule: product of riken cdna 3110009e22; PDBTitle: solution structure of the retroviral gag ma-like domain of2 riken cdna 3110009e22	d1uhua_.16.pdb	b6e1953cc72c284e	16	0.081	19	236	251	UNK	PDB header: structural genomics, unknown function	Chain: A: PDB Molecule: product of riken cdna 3110009e22;	PDBTitle: solution structure of the retroviral gag ma-like domain of2 riken cdna 3110009e22	#N/A	MG592542.1_prot_AUR92698.1_70_[locus_tag=NVP1175O_70]_[protein=putative_exodeoxyribonuclease_8]_[protein_id=AUR92698.1]_[location=45772..46575]_[gbkey=CDS]
AUR92698.1	PDB header: recombination/dna Chain: B: PDB Molecule: v(d)j recombination-activating protein 2; PDBTitle: cryo-electron microscopy structure of rag signal end complex (c22 symmetry)	c3jbxB_.17.pdb	b6e1953cc72c284e	17	0.081	21	249	262	3.4	PDB header: recombination/dna	Chain: B: PDB Molecule: v(d)j recombination-activating protein 2;	PDBTitle: cryo-electron microscopy structure of rag signal end complex (c22 symmetry)	#N/A	MG592542.1_prot_AUR92698.1_70_[locus_tag=NVP1175O_70]_[protein=putative_exodeoxyribonuclease_8]_[protein_id=AUR92698.1]_[location=45772..46575]_[gbkey=CDS]
AUR92698.1	PDB header: structural genomics, unknown function Chain: X: PDB Molecule: hypothetical protein tt1823; PDBTitle: crystal structure of a hypothetical protein tt1823 from thermus2 thermophilus	d1zpwx1.18.pdb	b6e1953cc72c284e	18	0.079	11	158	184	1.64	PDB header: structural genomics, unknown function	Chain: X: PDB Molecule: hypothetical protein tt1823;	PDBTitle: crystal structure of a hypothetical protein tt1823 from thermus2 thermophilus	#N/A	MG592542.1_prot_AUR92698.1_70_[locus_tag=NVP1175O_70]_[protein=putative_exodeoxyribonuclease_8]_[protein_id=AUR92698.1]_[location=45772..46575]_[gbkey=CDS]
AUR92698.1	PDB header: replication Chain: A: PDB Molecule: replication protein e1; PDBTitle: crystal structure of the dna-binding domain of the replication2 initiation protein e1 from papillomavirus	d1f08a_.19.pdb	b6e1953cc72c284e	19	0.077	22	258	266	1.9	PDB header: replication	Chain: A: PDB Molecule: replication protein e1;	PDBTitle: crystal structure of the dna-binding domain of the replication2 initiation protein e1 from papillomavirus	#N/A	MG592542.1_prot_AUR92698.1_70_[locus_tag=NVP1175O_70]_[protein=putative_exodeoxyribonuclease_8]_[protein_id=AUR92698.1]_[location=45772..46575]_[gbkey=CDS]
AUR92698.1	PDB header: ligase Chain: A: PDB Molecule: pyruvate carboxylase n-terminal domain; PDBTitle: crystal structure of the biotin carboxylase subunit of pyruvate2 carboxylase	d1ulza2.20.pdb	b6e1953cc72c284e	20	0.073	17	245	250	2.2000000000000002	PDB header: ligase	Chain: A: PDB Molecule: pyruvate carboxylase n-terminal domain;	PDBTitle: crystal structure of the biotin carboxylase subunit of pyruvate2 carboxylase	#N/A	MG592542.1_prot_AUR92698.1_70_[locus_tag=NVP1175O_70]_[protein=putative_exodeoxyribonuclease_8]_[protein_id=AUR92698.1]_[location=45772..46575]_[gbkey=CDS]
Description	Template Info	Template/Model	Job ID	Rank	#N/A	Sequence ID	Qstart	Qend	Resolution	Template Info	#N/A	#N/A	#N/A	# Job Description
AUR92666.1	PDB header: unknown function Chain: A: PDB Molecule: hypothetical protein; PDBTitle: solution structure of the rrm domain of the hypothetical protein2 cagl0m09691g from candida glabrata	c2m4mA_.1.pdb	fd7be14653d412b8	1	0.335	18	11	32	UNK	PDB header: unknown function	Chain: A: PDB Molecule: hypothetical protein;	PDBTitle: solution structure of the rrm domain of the hypothetical protein2 cagl0m09691g from candida glabrata	#N/A	MG592542.1_prot_AUR92666.1_38_[locus_tag=NVP1175O_38]_[protein=hypothetical_protein]_[protein_id=AUR92666.1]_[location=25630..25821]_[gbkey=CDS]
AUR92666.1	PDB header: viral protein Chain: B: PDB Molecule: tripartite terminase subunit ul15; PDBTitle: the structure of the herpes simplex virus dna-packaging motor pul15 c-2 terminal nuclease domain provides insights into cleavage of3 concatemeric viral genome precursors	c4ioxB_.2.pdb	fd7be14653d412b8	2	0.187	28	23	58	2.46	PDB header: viral protein	Chain: B: PDB Molecule: tripartite terminase subunit ul15;	PDBTitle: the structure of the herpes simplex virus dna-packaging motor pul15 c-2 terminal nuclease domain provides insights into cleavage of3 concatemeric viral genome precursors	#N/A	MG592542.1_prot_AUR92666.1_38_[locus_tag=NVP1175O_38]_[protein=hypothetical_protein]_[protein_id=AUR92666.1]_[location=25630..25821]_[gbkey=CDS]
AUR92666.1	PDB header: ligase Chain: A: PDB Molecule: e3 ubiquitin-protein ligase rnf31; PDBTitle: structure of an active ligase (hoip)/ubiquitin transfer complex	c4ljoA_.3.pdb	fd7be14653d412b8	3	0.111	33	24	54	1.56	PDB header: ligase	Chain: A: PDB Molecule: e3 ubiquitin-protein ligase rnf31;	PDBTitle: structure of an active ligase (hoip)/ubiquitin transfer complex	#N/A	MG592542.1_prot_AUR92666.1_38_[locus_tag=NVP1175O_38]_[protein=hypothetical_protein]_[protein_id=AUR92666.1]_[location=25630..25821]_[gbkey=CDS]
AUR92666.1	PDB header: cell adhesion Chain: D: PDB Molecule: marvel domain-containing protein 2; PDBTitle: crystal structure of the coiled-coil domain of human tricellulin	c5n7kD_.4.pdb	fd7be14653d412b8	4	0.106	40	18	32	2.81	PDB header: cell adhesion	Chain: D: PDB Molecule: marvel domain-containing protein 2;	PDBTitle: crystal structure of the coiled-coil domain of human tricellulin	#N/A	MG592542.1_prot_AUR92666.1_38_[locus_tag=NVP1175O_38]_[protein=hypothetical_protein]_[protein_id=AUR92666.1]_[location=25630..25821]_[gbkey=CDS]
AUR92666.1	PDB header: protein binding Chain: B: PDB Molecule: rna polymerase ii elongation factor ell2; PDBTitle: the crystal structure of ell2 oclludin domain and aff4 peptide	c5jw9B_.5.pdb	fd7be14653d412b8	5	0.102	47	18	32	2	PDB header: protein binding	Chain: B: PDB Molecule: rna polymerase ii elongation factor ell2;	PDBTitle: the crystal structure of ell2 oclludin domain and aff4 peptide	#N/A	MG592542.1_prot_AUR92666.1_38_[locus_tag=NVP1175O_38]_[protein=hypothetical_protein]_[protein_id=AUR92666.1]_[location=25630..25821]_[gbkey=CDS]
AUR92666.1	PDB header: cell adhesion Chain: A: PDB Molecule: occludin; PDBTitle: 1.5 angstrom crystal structure of human occludin fragment 413-522	c1wpaA_.6.pdb	fd7be14653d412b8	6	0.101	33	18	32	1.5	PDB header: cell adhesion	Chain: A: PDB Molecule: occludin;	PDBTitle: 1.5 angstrom crystal structure of human occludin fragment 413-522	#N/A	MG592542.1_prot_AUR92666.1_38_[locus_tag=NVP1175O_38]_[protein=hypothetical_protein]_[protein_id=AUR92666.1]_[location=25630..25821]_[gbkey=CDS]
AUR92666.1	PDB header: cell adhesion Chain: A: PDB Molecule: occludin; PDBTitle: crystal structure of the cytoplasmic distal c-terminal2 domain of occludin	c1xawA_.7.pdb	fd7be14653d412b8	7	0.1	33	18	32	1.45	PDB header: cell adhesion	Chain: A: PDB Molecule: occludin;	PDBTitle: crystal structure of the cytoplasmic distal c-terminal2 domain of occludin	#N/A	MG592542.1_prot_AUR92666.1_38_[locus_tag=NVP1175O_38]_[protein=hypothetical_protein]_[protein_id=AUR92666.1]_[location=25630..25821]_[gbkey=CDS]
AUR92666.1	PDB header: structural genomics Chain: B: PDB Molecule: upf0297 protein ef_1202; PDBTitle: solution structure of the ireb homodimer	c5us5B_.8.pdb	fd7be14653d412b8	8	0.095	31	43	58	UNK	PDB header: structural genomics	Chain: B: PDB Molecule: upf0297 protein ef_1202;	PDBTitle: solution structure of the ireb homodimer	#N/A	MG592542.1_prot_AUR92666.1_38_[locus_tag=NVP1175O_38]_[protein=hypothetical_protein]_[protein_id=AUR92666.1]_[location=25630..25821]_[gbkey=CDS]
AUR92666.1	PDB header: nuclear protein Chain: A: PDB Molecule: nucleoporin 53; PDBTitle: crystal structure of the nup53 rrm domain from pichia guilliermondii	c3p3dA_.9.pdb	fd7be14653d412b8	9	0.079	50	11	26	2.35	PDB header: nuclear protein	Chain: A: PDB Molecule: nucleoporin 53;	PDBTitle: crystal structure of the nup53 rrm domain from pichia guilliermondii	#N/A	MG592542.1_prot_AUR92666.1_38_[locus_tag=NVP1175O_38]_[protein=hypothetical_protein]_[protein_id=AUR92666.1]_[location=25630..25821]_[gbkey=CDS]
AUR92666.1	PDB header: hydrolase Chain: A: PDB Molecule: cellulose 1,4-beta-cellobiosidase; PDBTitle: the structure of bacillus pumilus gh48 in complex with cellobiose	c5bv9A_.10.pdb	fd7be14653d412b8	10	0.079	47	18	39	1.93	PDB header: hydrolase	Chain: A: PDB Molecule: cellulose 1,4-beta-cellobiosidase;	PDBTitle: the structure of bacillus pumilus gh48 in complex with cellobiose	#N/A	MG592542.1_prot_AUR92666.1_38_[locus_tag=NVP1175O_38]_[protein=hypothetical_protein]_[protein_id=AUR92666.1]_[location=25630..25821]_[gbkey=CDS]
AUR92666.1	PDB header: hydrolase/dna Chain: C: PDB Molecule: r.ecl18ki; PDBTitle: metal-depleted ecl18ki in complex with uncleaved dna	c2fqzC_.11.pdb	fd7be14653d412b8	11	0.074	17	6	23	2	PDB header: hydrolase/dna	Chain: C: PDB Molecule: r.ecl18ki;	PDBTitle: metal-depleted ecl18ki in complex with uncleaved dna	#N/A	MG592542.1_prot_AUR92666.1_38_[locus_tag=NVP1175O_38]_[protein=hypothetical_protein]_[protein_id=AUR92666.1]_[location=25630..25821]_[gbkey=CDS]
AUR92666.1	PDB header: sugar binding protein, immune system Chain: A: PDB Molecule: immunomodulatory protein fip-fve; PDBTitle: crystal structure of fip-fve fungal immunomodulatory protein	d1osya_.12.pdb	fd7be14653d412b8	12	0.071	50	18	33	1.7	PDB header: sugar binding protein, immune system	Chain: A: PDB Molecule: immunomodulatory protein fip-fve;	PDBTitle: crystal structure of fip-fve fungal immunomodulatory protein	#N/A	MG592542.1_prot_AUR92666.1_38_[locus_tag=NVP1175O_38]_[protein=hypothetical_protein]_[protein_id=AUR92666.1]_[location=25630..25821]_[gbkey=CDS]
AUR92666.1	PDB header: protein binding, dna binding protein Chain: A: PDB Molecule: dna cleavage and packaging protein large subunit, ul89; PDBTitle: nmr structure of the c-terminal domain of pul89	c2kn8A_.13.pdb	fd7be14653d412b8	13	0.066	20	23	37	UNK	PDB header: protein binding, dna binding protein	Chain: A: PDB Molecule: dna cleavage and packaging protein large subunit, ul89;	PDBTitle: nmr structure of the c-terminal domain of pul89	#N/A	MG592542.1_prot_AUR92666.1_38_[locus_tag=NVP1175O_38]_[protein=hypothetical_protein]_[protein_id=AUR92666.1]_[location=25630..25821]_[gbkey=CDS]
AUR92666.1	PDB header: antitumor protein Chain: A: PDB Molecule: immunomodulatory protein ling zhi-8; PDBTitle: crystal structure and anti-tumor activity of lz-8 from the fungus2 ganoderma lucidium	c3f3hA_.14.pdb	fd7be14653d412b8	14	0.065	42	22	33	2.1	PDB header: antitumor protein	Chain: A: PDB Molecule: immunomodulatory protein ling zhi-8;	PDBTitle: crystal structure and anti-tumor activity of lz-8 from the fungus2 ganoderma lucidium	#N/A	MG592542.1_prot_AUR92666.1_38_[locus_tag=NVP1175O_38]_[protein=hypothetical_protein]_[protein_id=AUR92666.1]_[location=25630..25821]_[gbkey=CDS]
AUR92666.1	PDB header: hydrolase Chain: B: PDB Molecule: restriction endonuclease ecorii; PDBTitle: crystal structure of restriction endonuclease ecorii mutant2 r88a	c1na6B_.15.pdb	fd7be14653d412b8	15	0.064	41	7	23	2.1	PDB header: hydrolase	Chain: B: PDB Molecule: restriction endonuclease ecorii;	PDBTitle: crystal structure of restriction endonuclease ecorii mutant2 r88a	#N/A	MG592542.1_prot_AUR92666.1_38_[locus_tag=NVP1175O_38]_[protein=hypothetical_protein]_[protein_id=AUR92666.1]_[location=25630..25821]_[gbkey=CDS]
AUR92666.1	PDB header: protein transport Chain: B: PDB Molecule: nucleoporin nup53; PDBTitle: crystal structure of the yeast nucleoporin	c5uazB_.16.pdb	fd7be14653d412b8	16	0.064	19	11	26	1.75	PDB header: protein transport	Chain: B: PDB Molecule: nucleoporin nup53;	PDBTitle: crystal structure of the yeast nucleoporin	#N/A	MG592542.1_prot_AUR92666.1_38_[locus_tag=NVP1175O_38]_[protein=hypothetical_protein]_[protein_id=AUR92666.1]_[location=25630..25821]_[gbkey=CDS]
AUR92666.1	PDB header: dna binding protein Chain: A: PDB Molecule: terminase subunit ul89 protein; PDBTitle: human cytomegalovirus terminase nuclease domain, mn soaked	c3n4qA_.17.pdb	fd7be14653d412b8	17	0.058	32	20	58	3.2	PDB header: dna binding protein	Chain: A: PDB Molecule: terminase subunit ul89 protein;	PDBTitle: human cytomegalovirus terminase nuclease domain, mn soaked	#N/A	MG592542.1_prot_AUR92666.1_38_[locus_tag=NVP1175O_38]_[protein=hypothetical_protein]_[protein_id=AUR92666.1]_[location=25630..25821]_[gbkey=CDS]
AUR92666.1	PDB header: hydrolase Chain: A: PDB Molecule: ubiquitin thioesterase zranb1; PDBTitle: crystal structure of the lys29, lys33-linkage-specific trabid otu2 deubiquitinase domain reveals an ankyrin-repeat ubiquitin binding3 domain (ankubd)	c3zrhA_.18.pdb	fd7be14653d412b8	18	0.054	41	35	51	2.23	PDB header: hydrolase	Chain: A: PDB Molecule: ubiquitin thioesterase zranb1;	PDBTitle: crystal structure of the lys29, lys33-linkage-specific trabid otu2 deubiquitinase domain reveals an ankyrin-repeat ubiquitin binding3 domain (ankubd)	#N/A	MG592542.1_prot_AUR92666.1_38_[locus_tag=NVP1175O_38]_[protein=hypothetical_protein]_[protein_id=AUR92666.1]_[location=25630..25821]_[gbkey=CDS]
AUR92666.1	PDB header: lyase Chain: E: PDB Molecule: phosphoenolpyruvate carboxylase; PDBTitle: archaeal-type phosphoenolpyruvate carboxylase	c3odmE_.19.pdb	fd7be14653d412b8	19	0.053	25	10	21	2.95	PDB header: lyase	Chain: E: PDB Molecule: phosphoenolpyruvate carboxylase;	PDBTitle: archaeal-type phosphoenolpyruvate carboxylase	#N/A	MG592542.1_prot_AUR92666.1_38_[locus_tag=NVP1175O_38]_[protein=hypothetical_protein]_[protein_id=AUR92666.1]_[location=25630..25821]_[gbkey=CDS]
AUR92666.1	PDB header: hydrolase Chain: A: PDB Molecule: restriction endonuclease ecorii; PDBTitle: crystal structure of restriction endonuclease ecorii mutant2 r88a	d1na6a2.20.pdb	fd7be14653d412b8	20	0.052	50	12	23	2.1	PDB header: hydrolase	Chain: A: PDB Molecule: restriction endonuclease ecorii;	PDBTitle: crystal structure of restriction endonuclease ecorii mutant2 r88a	#N/A	MG592542.1_prot_AUR92666.1_38_[locus_tag=NVP1175O_38]_[protein=hypothetical_protein]_[protein_id=AUR92666.1]_[location=25630..25821]_[gbkey=CDS]
Description	Template Info	Template/Model	Job ID	Rank	#N/A	Sequence ID	Qstart	Qend	Resolution	Template Info	#N/A	#N/A	#N/A	# Job Description
AUR92696.1	PDB header: oxidoreductase Chain: A: PDB Molecule: putative membrane protein; PDBTitle: crystal structure of protein of unknown function ypo2564 from yersinia2 pestis	c5tf3A_.1.pdb	2d3f3aed17ba45cb	1	0.487	24	108	153	2	PDB header: oxidoreductase	Chain: A: PDB Molecule: putative membrane protein;	PDBTitle: crystal structure of protein of unknown function ypo2564 from yersinia2 pestis	#N/A	MG592542.1_prot_AUR92696.1_68_[locus_tag=NVP1175O_68]_[protein=hypothetical_protein]_[protein_id=AUR92696.1]_[location=44071..44613]_[gbkey=CDS]
AUR92696.1	PDB header: membrane protein Chain: B: PDB Molecule: putative membrane protein cog4129; PDBTitle: crystal structure of putative membrane protein from clostridium2 difficile 630	c3kmiB_.2.pdb	2d3f3aed17ba45cb	2	0.368	36	54	67	1.96	PDB header: membrane protein	Chain: B: PDB Molecule: putative membrane protein cog4129;	PDBTitle: crystal structure of putative membrane protein from clostridium2 difficile 630	#N/A	MG592542.1_prot_AUR92696.1_68_[locus_tag=NVP1175O_68]_[protein=hypothetical_protein]_[protein_id=AUR92696.1]_[location=44071..44613]_[gbkey=CDS]
AUR92696.1	PDB header: transcription Chain: B: PDB Molecule: rna polymerase sigma-e factor; PDBTitle: crystal structure of escherichia coli sigmae with the cytoplasmic2 domain of its anti-sigma rsea	d1or7b2.3.pdb	2d3f3aed17ba45cb	3	0.366	17	115	174	2	PDB header: transcription	Chain: B: PDB Molecule: rna polymerase sigma-e factor;	PDBTitle: crystal structure of escherichia coli sigmae with the cytoplasmic2 domain of its anti-sigma rsea	#N/A	MG592542.1_prot_AUR92696.1_68_[locus_tag=NVP1175O_68]_[protein=hypothetical_protein]_[protein_id=AUR92696.1]_[location=44071..44613]_[gbkey=CDS]
AUR92696.1	PDB header: antibiotic Chain: D: PDB Molecule: distinctin chain b; PDBTitle: nmr structure of antimicrobial peptide distinctin in water	c1xkmD_.4.pdb	2d3f3aed17ba45cb	4	0.243	62	113	125	UNK	PDB header: antibiotic	Chain: D: PDB Molecule: distinctin chain b;	PDBTitle: nmr structure of antimicrobial peptide distinctin in water	#N/A	MG592542.1_prot_AUR92696.1_68_[locus_tag=NVP1175O_68]_[protein=hypothetical_protein]_[protein_id=AUR92696.1]_[location=44071..44613]_[gbkey=CDS]
AUR92696.1	PDB header: antibiotic Chain: B: PDB Molecule: distinctin chain b; PDBTitle: nmr structure of antimicrobial peptide distinctin in water	c1xkmB_.5.pdb	2d3f3aed17ba45cb	5	0.243	62	113	125	UNK	PDB header: antibiotic	Chain: B: PDB Molecule: distinctin chain b;	PDBTitle: nmr structure of antimicrobial peptide distinctin in water	#N/A	MG592542.1_prot_AUR92696.1_68_[locus_tag=NVP1175O_68]_[protein=hypothetical_protein]_[protein_id=AUR92696.1]_[location=44071..44613]_[gbkey=CDS]
AUR92696.1	PDB header: transcription Chain: A: PDB Molecule: rna polymerase sigma-e factor; PDBTitle: crystal structure of escherichia coli sigmae with the cytoplasmic2 domain of its anti-sigma rsea	c1or7A_.6.pdb	2d3f3aed17ba45cb	6	0.224	19	115	149	2	PDB header: transcription	Chain: A: PDB Molecule: rna polymerase sigma-e factor;	PDBTitle: crystal structure of escherichia coli sigmae with the cytoplasmic2 domain of its anti-sigma rsea	#N/A	MG592542.1_prot_AUR92696.1_68_[locus_tag=NVP1175O_68]_[protein=hypothetical_protein]_[protein_id=AUR92696.1]_[location=44071..44613]_[gbkey=CDS]
AUR92696.1	PDB header: hydrolase Chain: A: PDB Molecule: gtp cyclohydrolase i; PDBTitle: structure of gtp cyclohydrolase i complexed with 8-oxo-dgtp	d1wura1.7.pdb	2d3f3aed17ba45cb	7	0.194	26	60	95	1.82	PDB header: hydrolase	Chain: A: PDB Molecule: gtp cyclohydrolase i;	PDBTitle: structure of gtp cyclohydrolase i complexed with 8-oxo-dgtp	#N/A	MG592542.1_prot_AUR92696.1_68_[locus_tag=NVP1175O_68]_[protein=hypothetical_protein]_[protein_id=AUR92696.1]_[location=44071..44613]_[gbkey=CDS]
AUR92696.1	PDB header: hydrolase Chain: D: PDB Molecule: gtp cyclohydrolase i; PDBTitle: structure of gtp cyclohydrolase i from thermus thermophilus hb8	c1wm9D_.8.pdb	2d3f3aed17ba45cb	8	0.174	26	60	95	2.2000000000000002	PDB header: hydrolase	Chain: D: PDB Molecule: gtp cyclohydrolase i;	PDBTitle: structure of gtp cyclohydrolase i from thermus thermophilus hb8	#N/A	MG592542.1_prot_AUR92696.1_68_[locus_tag=NVP1175O_68]_[protein=hypothetical_protein]_[protein_id=AUR92696.1]_[location=44071..44613]_[gbkey=CDS]
AUR92696.1	PDB header: chaperone Chain: A: PDB Molecule: hsp90 co-chaperone cdc37; PDBTitle: c-terminal domain of cdc37 cochaperone	c2n5xA_.9.pdb	2d3f3aed17ba45cb	9	0.134	29	65	86	UNK	PDB header: chaperone	Chain: A: PDB Molecule: hsp90 co-chaperone cdc37;	PDBTitle: c-terminal domain of cdc37 cochaperone	#N/A	MG592542.1_prot_AUR92696.1_68_[locus_tag=NVP1175O_68]_[protein=hypothetical_protein]_[protein_id=AUR92696.1]_[location=44071..44613]_[gbkey=CDS]
AUR92696.1	PDB header: hydrolase Chain: B: PDB Molecule: gtp cyclohydrolase 1; PDBTitle: crystal structure of listeria monocytogenes gtp cyclohydrolase i	c4uqfB_.10.pdb	2d3f3aed17ba45cb	10	0.119	20	60	95	2.4	PDB header: hydrolase	Chain: B: PDB Molecule: gtp cyclohydrolase 1;	PDBTitle: crystal structure of listeria monocytogenes gtp cyclohydrolase i	#N/A	MG592542.1_prot_AUR92696.1_68_[locus_tag=NVP1175O_68]_[protein=hypothetical_protein]_[protein_id=AUR92696.1]_[location=44071..44613]_[gbkey=CDS]
AUR92696.1	PDB header: transferase Chain: C: PDB Molecule: mannose-specific phosphotransferase enzyme iib component; PDBTitle: solution nmr structure of the productive complex between iiamannose2 and iibmannose of the mannose transporter of the e. coli3 phosphotransferase system	c1vsqC_.11.pdb	2d3f3aed17ba45cb	11	0.113	17	88	122	UNK	PDB header: transferase	Chain: C: PDB Molecule: mannose-specific phosphotransferase enzyme iib component;	PDBTitle: solution nmr structure of the productive complex between iiamannose2 and iibmannose of the mannose transporter of the e. coli3 phosphotransferase system	#N/A	MG592542.1_prot_AUR92696.1_68_[locus_tag=NVP1175O_68]_[protein=hypothetical_protein]_[protein_id=AUR92696.1]_[location=44071..44613]_[gbkey=CDS]
AUR92696.1	PDB header: ligase Chain: A: PDB Molecule: anaphase promoting complex; PDBTitle: structure of the cul1-rbx1-skp1-f boxskp2 scf ubiquitin2 ligase complex	d1ldda_.12.pdb	2d3f3aed17ba45cb	12	0.103	20	105	163	2	PDB header: ligase	Chain: A: PDB Molecule: anaphase promoting complex;	PDBTitle: structure of the cul1-rbx1-skp1-f boxskp2 scf ubiquitin2 ligase complex	#N/A	MG592542.1_prot_AUR92696.1_68_[locus_tag=NVP1175O_68]_[protein=hypothetical_protein]_[protein_id=AUR92696.1]_[location=44071..44613]_[gbkey=CDS]
AUR92696.1	PDB header: dna binding protein Chain: A: PDB Molecule: protein lsr2; PDBTitle: crystal structure of the dimerization domain of lsr2 from2 mycobacterium tuberculosis in the p 31 2 1 space group	c4e1rA_.13.pdb	2d3f3aed17ba45cb	13	0.097	18	135	156	2.04	PDB header: dna binding protein	Chain: A: PDB Molecule: protein lsr2;	PDBTitle: crystal structure of the dimerization domain of lsr2 from2 mycobacterium tuberculosis in the p 31 2 1 space group	#N/A	MG592542.1_prot_AUR92696.1_68_[locus_tag=NVP1175O_68]_[protein=hypothetical_protein]_[protein_id=AUR92696.1]_[location=44071..44613]_[gbkey=CDS]
AUR92696.1	PDB header: dna binding protein Chain: A: PDB Molecule: protein lsr2; PDBTitle: crystal structure of the dimerization domain of lsr2 from2 mycobacterium tuberculosis in the p 1 21 1 space group	c4e1pA_.14.pdb	2d3f3aed17ba45cb	14	0.097	18	135	156	1.73	PDB header: dna binding protein	Chain: A: PDB Molecule: protein lsr2;	PDBTitle: crystal structure of the dimerization domain of lsr2 from2 mycobacterium tuberculosis in the p 1 21 1 space group	#N/A	MG592542.1_prot_AUR92696.1_68_[locus_tag=NVP1175O_68]_[protein=hypothetical_protein]_[protein_id=AUR92696.1]_[location=44071..44613]_[gbkey=CDS]
AUR92696.1	PDB header: viral protein Chain: A: PDB Molecule: gp37; PDBTitle: crystal structure of mycobacteriophage pukovnik xis	c4j2nA_.15.pdb	2d3f3aed17ba45cb	15	0.096	35	151	173	2.35	PDB header: viral protein	Chain: A: PDB Molecule: gp37;	PDBTitle: crystal structure of mycobacteriophage pukovnik xis	#N/A	MG592542.1_prot_AUR92696.1_68_[locus_tag=NVP1175O_68]_[protein=hypothetical_protein]_[protein_id=AUR92696.1]_[location=44071..44613]_[gbkey=CDS]
AUR92696.1	PDB header: dna binding protein Chain: A: PDB Molecule: dna-binding protein satb2; PDBTitle: solution structure of the homeodomain of kiaa1034 protein	d1wi3a_.16.pdb	2d3f3aed17ba45cb	16	0.091	75	145	152	UNK	PDB header: dna binding protein	Chain: A: PDB Molecule: dna-binding protein satb2;	PDBTitle: solution structure of the homeodomain of kiaa1034 protein	#N/A	MG592542.1_prot_AUR92696.1_68_[locus_tag=NVP1175O_68]_[protein=hypothetical_protein]_[protein_id=AUR92696.1]_[location=44071..44613]_[gbkey=CDS]
AUR92696.1	PDB header: transcription/dna Chain: P: PDB Molecule: dna-binding domain of skn-1; PDBTitle: the binding domain of skn-1 in complex with dna: a new dna-2 binding motif	d1sknp_.17.pdb	2d3f3aed17ba45cb	17	0.088	18	16	49	2.5	PDB header: transcription/dna	Chain: P: PDB Molecule: dna-binding domain of skn-1;	PDBTitle: the binding domain of skn-1 in complex with dna: a new dna-2 binding motif	#N/A	MG592542.1_prot_AUR92696.1_68_[locus_tag=NVP1175O_68]_[protein=hypothetical_protein]_[protein_id=AUR92696.1]_[location=44071..44613]_[gbkey=CDS]
AUR92696.1	PDB header: viral protein Chain: B: PDB Molecule: gp37; PDBTitle: crystal structure of mycobacteriophage pukovnik xis	c4j2nB_.18.pdb	2d3f3aed17ba45cb	18	0.086	35	151	173	2.35	PDB header: viral protein	Chain: B: PDB Molecule: gp37;	PDBTitle: crystal structure of mycobacteriophage pukovnik xis	#N/A	MG592542.1_prot_AUR92696.1_68_[locus_tag=NVP1175O_68]_[protein=hypothetical_protein]_[protein_id=AUR92696.1]_[location=44071..44613]_[gbkey=CDS]
AUR92696.1	PDB header: hydrolase/protein binding Chain: F: PDB Molecule: gtp cyclohydrolase i; PDBTitle: crystal structure of rat gtpchi/gfrp stimulatory complex	c1is7F_.19.pdb	2d3f3aed17ba45cb	19	0.085	17	60	95	2.8	PDB header: hydrolase/protein binding	Chain: F: PDB Molecule: gtp cyclohydrolase i;	PDBTitle: crystal structure of rat gtpchi/gfrp stimulatory complex	#N/A	MG592542.1_prot_AUR92696.1_68_[locus_tag=NVP1175O_68]_[protein=hypothetical_protein]_[protein_id=AUR92696.1]_[location=44071..44613]_[gbkey=CDS]
AUR92696.1	PDB header: hydrolase/protein binding Chain: A: PDB Molecule: gtp cyclohydrolase i; PDBTitle: crystal structure of the inhibitory form of rat gtp2 cyclohydrolase i/gfrp complex	d1wpla_.20.pdb	2d3f3aed17ba45cb	20	0.085	17	60	95	2.8	PDB header: hydrolase/protein binding	Chain: A: PDB Molecule: gtp cyclohydrolase i;	PDBTitle: crystal structure of the inhibitory form of rat gtp2 cyclohydrolase i/gfrp complex	#N/A	MG592542.1_prot_AUR92696.1_68_[locus_tag=NVP1175O_68]_[protein=hypothetical_protein]_[protein_id=AUR92696.1]_[location=44071..44613]_[gbkey=CDS]
Description	Template Info	Template/Model	Job ID	Rank	#N/A	Sequence ID	Qstart	Qend	Resolution	Template Info	#N/A	#N/A	#N/A	# Job Description
AUR92673.1	PDB header: viral protein Chain: C: PDB Molecule: small terminase; PDBTitle: crystal structure of the small terminase from thermophilic phage g20c	c4xvnC_.1.pdb	ee1ae1fb54377c8b	1	0.092	41	41	62	2.6	PDB header: viral protein	Chain: C: PDB Molecule: small terminase;	PDBTitle: crystal structure of the small terminase from thermophilic phage g20c	#N/A	MG592542.1_prot_AUR92673.1_45_[locus_tag=NVP1175O_45]_[protein=TMhelix_containing_protein]_[protein_id=AUR92673.1]_[location=complement(30410..30598)]_[gbkey=CDS]
AUR92673.1	PDB header: transcription Chain: F: PDB Molecule: dna-directed rna polymerases i, ii, and iii subunit rpabc2; PDBTitle: rna polymerase ii from schizosaccharomyces pombe	c3h0gF_.2.pdb	ee1ae1fb54377c8b	2	0.092	44	1	18	3.65	PDB header: transcription	Chain: F: PDB Molecule: dna-directed rna polymerases i, ii, and iii subunit rpabc2;	PDBTitle: rna polymerase ii from schizosaccharomyces pombe	#N/A	MG592542.1_prot_AUR92673.1_45_[locus_tag=NVP1175O_45]_[protein=TMhelix_containing_protein]_[protein_id=AUR92673.1]_[location=complement(30410..30598)]_[gbkey=CDS]
AUR92673.1	PDB header: replication Chain: E: PDB Molecule: non-structural protein 7, nsp7; PDBTitle: crystal structure of the nonstructural protein 7 and 8 complex of2 feline coronavirus	c3ub0E_.3.pdb	ee1ae1fb54377c8b	3	0.088	21	37	60	2.6	PDB header: replication	Chain: E: PDB Molecule: non-structural protein 7, nsp7;	PDBTitle: crystal structure of the nonstructural protein 7 and 8 complex of2 feline coronavirus	#N/A	MG592542.1_prot_AUR92673.1_45_[locus_tag=NVP1175O_45]_[protein=TMhelix_containing_protein]_[protein_id=AUR92673.1]_[location=complement(30410..30598)]_[gbkey=CDS]
AUR92673.1	PDB header: protein binding Chain: B: PDB Molecule: tyro protein tyrosine kinase-binding protein; PDBTitle: structure of the dap12-nkg2c transmembrane heterotrimer	c2l35B_.4.pdb	ee1ae1fb54377c8b	4	0.078	70	38	47	UNK	PDB header: protein binding	Chain: B: PDB Molecule: tyro protein tyrosine kinase-binding protein;	PDBTitle: structure of the dap12-nkg2c transmembrane heterotrimer	#N/A	MG592542.1_prot_AUR92673.1_45_[locus_tag=NVP1175O_45]_[protein=TMhelix_containing_protein]_[protein_id=AUR92673.1]_[location=complement(30410..30598)]_[gbkey=CDS]
AUR92673.1	PDB header: protein binding Chain: A: PDB Molecule: tyro protein tyrosine kinase-binding protein; PDBTitle: structure of the dap12 transmembrane homodimer	c2l34A_.5.pdb	ee1ae1fb54377c8b	5	0.075	70	38	47	UNK	PDB header: protein binding	Chain: A: PDB Molecule: tyro protein tyrosine kinase-binding protein;	PDBTitle: structure of the dap12 transmembrane homodimer	#N/A	MG592542.1_prot_AUR92673.1_45_[locus_tag=NVP1175O_45]_[protein=TMhelix_containing_protein]_[protein_id=AUR92673.1]_[location=complement(30410..30598)]_[gbkey=CDS]
AUR92673.1	PDB header: signaling protein Chain: B: PDB Molecule: tyro protein tyrosine kinase-binding protein; PDBTitle: crystal structure of the dap12 transmembrane domain in lipidic cubic2 phase	c4wolB_.6.pdb	ee1ae1fb54377c8b	6	0.075	70	38	47	1.77	PDB header: signaling protein	Chain: B: PDB Molecule: tyro protein tyrosine kinase-binding protein;	PDBTitle: crystal structure of the dap12 transmembrane domain in lipidic cubic2 phase	#N/A	MG592542.1_prot_AUR92673.1_45_[locus_tag=NVP1175O_45]_[protein=TMhelix_containing_protein]_[protein_id=AUR92673.1]_[location=complement(30410..30598)]_[gbkey=CDS]
AUR92673.1	PDB header: signaling protein Chain: D: PDB Molecule: tyro protein tyrosine kinase-binding protein; PDBTitle: crystal structure of the dap12 transmembrane domain in lipid cubic2 phase	c4wo1D_.7.pdb	ee1ae1fb54377c8b	7	0.073	70	38	47	2.14	PDB header: signaling protein	Chain: D: PDB Molecule: tyro protein tyrosine kinase-binding protein;	PDBTitle: crystal structure of the dap12 transmembrane domain in lipid cubic2 phase	#N/A	MG592542.1_prot_AUR92673.1_45_[locus_tag=NVP1175O_45]_[protein=TMhelix_containing_protein]_[protein_id=AUR92673.1]_[location=complement(30410..30598)]_[gbkey=CDS]
AUR92673.1	PDB header: signaling protein Chain: A: PDB Molecule: tyro protein tyrosine kinase-binding protein; PDBTitle: crystal structure of the dap12 transmembrane domain in lipid cubic2 phase	c4wo1A_.8.pdb	ee1ae1fb54377c8b	8	0.073	70	38	47	2.14	PDB header: signaling protein	Chain: A: PDB Molecule: tyro protein tyrosine kinase-binding protein;	PDBTitle: crystal structure of the dap12 transmembrane domain in lipid cubic2 phase	#N/A	MG592542.1_prot_AUR92673.1_45_[locus_tag=NVP1175O_45]_[protein=TMhelix_containing_protein]_[protein_id=AUR92673.1]_[location=complement(30410..30598)]_[gbkey=CDS]
AUR92673.1	PDB header: signaling protein Chain: C: PDB Molecule: tyro protein tyrosine kinase-binding protein; PDBTitle: crystal structure of the dap12 transmembrane domain in lipid cubic2 phase	c4wo1C_.9.pdb	ee1ae1fb54377c8b	9	0.073	70	38	47	2.14	PDB header: signaling protein	Chain: C: PDB Molecule: tyro protein tyrosine kinase-binding protein;	PDBTitle: crystal structure of the dap12 transmembrane domain in lipid cubic2 phase	#N/A	MG592542.1_prot_AUR92673.1_45_[locus_tag=NVP1175O_45]_[protein=TMhelix_containing_protein]_[protein_id=AUR92673.1]_[location=complement(30410..30598)]_[gbkey=CDS]
AUR92673.1	PDB header: signaling protein Chain: B: PDB Molecule: tyro protein tyrosine kinase-binding protein; PDBTitle: crystal structure of the dap12 transmembrane domain in lipid cubic2 phase	c4wo1B_.10.pdb	ee1ae1fb54377c8b	10	0.073	70	38	47	2.14	PDB header: signaling protein	Chain: B: PDB Molecule: tyro protein tyrosine kinase-binding protein;	PDBTitle: crystal structure of the dap12 transmembrane domain in lipid cubic2 phase	#N/A	MG592542.1_prot_AUR92673.1_45_[locus_tag=NVP1175O_45]_[protein=TMhelix_containing_protein]_[protein_id=AUR92673.1]_[location=complement(30410..30598)]_[gbkey=CDS]
AUR92673.1	PDB header: signaling protein Chain: A: PDB Molecule: tyro protein tyrosine kinase-binding protein; PDBTitle: crystal structure of the dap12 transmembrane domain in lipidic cubic2 phase	c4wolA_.11.pdb	ee1ae1fb54377c8b	11	0.073	70	38	47	1.77	PDB header: signaling protein	Chain: A: PDB Molecule: tyro protein tyrosine kinase-binding protein;	PDBTitle: crystal structure of the dap12 transmembrane domain in lipidic cubic2 phase	#N/A	MG592542.1_prot_AUR92673.1_45_[locus_tag=NVP1175O_45]_[protein=TMhelix_containing_protein]_[protein_id=AUR92673.1]_[location=complement(30410..30598)]_[gbkey=CDS]
AUR92673.1	PDB header: protein binding Chain: B: PDB Molecule: tyro protein tyrosine kinase-binding protein; PDBTitle: structure of the dap12 transmembrane homodimer	c2l34B_.12.pdb	ee1ae1fb54377c8b	12	0.073	70	38	47	UNK	PDB header: protein binding	Chain: B: PDB Molecule: tyro protein tyrosine kinase-binding protein;	PDBTitle: structure of the dap12 transmembrane homodimer	#N/A	MG592542.1_prot_AUR92673.1_45_[locus_tag=NVP1175O_45]_[protein=TMhelix_containing_protein]_[protein_id=AUR92673.1]_[location=complement(30410..30598)]_[gbkey=CDS]
AUR92673.1	PDB header: signaling protein Chain: C: PDB Molecule: tyro protein tyrosine kinase-binding protein; PDBTitle: crystal structure of the dap12 transmembrane domain in lipidic cubic2 phase	c4wolC_.13.pdb	ee1ae1fb54377c8b	13	0.072	70	38	47	1.77	PDB header: signaling protein	Chain: C: PDB Molecule: tyro protein tyrosine kinase-binding protein;	PDBTitle: crystal structure of the dap12 transmembrane domain in lipidic cubic2 phase	#N/A	MG592542.1_prot_AUR92673.1_45_[locus_tag=NVP1175O_45]_[protein=TMhelix_containing_protein]_[protein_id=AUR92673.1]_[location=complement(30410..30598)]_[gbkey=CDS]
AUR92673.1	PDB header: unknown function Chain: A: PDB Molecule: putative uncharacterized protein; PDBTitle: structural view of a non pfam singleton and crystal packing analysis	c3ut7A_.14.pdb	ee1ae1fb54377c8b	14	0.063	43	24	37	3.01	PDB header: unknown function	Chain: A: PDB Molecule: putative uncharacterized protein;	PDBTitle: structural view of a non pfam singleton and crystal packing analysis	#N/A	MG592542.1_prot_AUR92673.1_45_[locus_tag=NVP1175O_45]_[protein=TMhelix_containing_protein]_[protein_id=AUR92673.1]_[location=complement(30410..30598)]_[gbkey=CDS]
AUR92673.1	PDB header: oxidoreductase Chain: A: PDB Molecule: biliverdin reductase a; PDBTitle: structure of biliverdin reductase and the enzyme-nadh2 complex	d1lc0a2.15.pdb	ee1ae1fb54377c8b	15	0.061	35	25	47	1.2	PDB header: oxidoreductase	Chain: A: PDB Molecule: biliverdin reductase a;	PDBTitle: structure of biliverdin reductase and the enzyme-nadh2 complex	#N/A	MG592542.1_prot_AUR92673.1_45_[locus_tag=NVP1175O_45]_[protein=TMhelix_containing_protein]_[protein_id=AUR92673.1]_[location=complement(30410..30598)]_[gbkey=CDS]
AUR92673.1	PDB header: oxidoreductase Chain: E: PDB Molecule: nadh dehydrogenase [ubiquinone] flavoprotein 2, PDBTitle: structure of mammalian respiratory complex i, class2	c5lc5E_.16.pdb	ee1ae1fb54377c8b	16	0.058	21	21	62	4.3499999999999996	PDB header: oxidoreductase	Chain: E: PDB Molecule: nadh dehydrogenase [ubiquinone] flavoprotein 2,	PDBTitle: structure of mammalian respiratory complex i, class2	#N/A	MG592542.1_prot_AUR92673.1_45_[locus_tag=NVP1175O_45]_[protein=TMhelix_containing_protein]_[protein_id=AUR92673.1]_[location=complement(30410..30598)]_[gbkey=CDS]
AUR92673.1	PDB header: hydrolase/dna Chain: A: PDB Molecule: restriction endonuclease thai; PDBTitle: restriction endonuclease in complex with substrate dna	c3ndhA_.17.pdb	ee1ae1fb54377c8b	17	0.057	47	38	52	1.3	PDB header: hydrolase/dna	Chain: A: PDB Molecule: restriction endonuclease thai;	PDBTitle: restriction endonuclease in complex with substrate dna	#N/A	MG592542.1_prot_AUR92673.1_45_[locus_tag=NVP1175O_45]_[protein=TMhelix_containing_protein]_[protein_id=AUR92673.1]_[location=complement(30410..30598)]_[gbkey=CDS]
AUR92673.1	PDB header: viral protein Chain: A: PDB Molecule: replicase polyprotein 1ab (pp1ab) (orf1ab); PDBTitle: nmr structure of the nonstructural protein 7 (nsp7) from2 the sars coronavirus	d1ysya1.18.pdb	ee1ae1fb54377c8b	18	0.057	32	37	61	UNK	PDB header: viral protein	Chain: A: PDB Molecule: replicase polyprotein 1ab (pp1ab) (orf1ab);	PDBTitle: nmr structure of the nonstructural protein 7 (nsp7) from2 the sars coronavirus	#N/A	MG592542.1_prot_AUR92673.1_45_[locus_tag=NVP1175O_45]_[protein=TMhelix_containing_protein]_[protein_id=AUR92673.1]_[location=complement(30410..30598)]_[gbkey=CDS]
AUR92673.1	PDB header: oxidoreductase/protein binding Chain: M: PDB Molecule: photosyntetic glyceraldehyde-3-phosphate dehydrogenase (a4 PDBTitle: crystal structure of the binary complex, obtained by soaking, of2 photosyntetic a4 glyceraldehyde 3-phosphate dehydrogenase (gapdh)3 with cp12-2, both from arabidopsis thaliana.	c3rvdM_.19.pdb	ee1ae1fb54377c8b	19	0.054	100	22	26	2.7	PDB header: oxidoreductase/protein binding	Chain: M: PDB Molecule: photosyntetic glyceraldehyde-3-phosphate dehydrogenase (a4	PDBTitle: crystal structure of the binary complex, obtained by soaking, of2 photosyntetic a4 glyceraldehyde 3-phosphate dehydrogenase (gapdh)3 with cp12-2, both from arabidopsis thaliana.	#N/A	MG592542.1_prot_AUR92673.1_45_[locus_tag=NVP1175O_45]_[protein=TMhelix_containing_protein]_[protein_id=AUR92673.1]_[location=complement(30410..30598)]_[gbkey=CDS]
AUR92673.1	PDB header: oxidoreductase Chain: O: PDB Molecule: glyceraldehyde-3-phosphate dehydrogenase b; PDBTitle: crystal structure of the photosynthetic a2b2-glyceraldehyde-3-2 phosphate dehydrogenase, complexed with nadp	d2pkqo1.20.pdb	ee1ae1fb54377c8b	20	0.053	11	19	53	3.6	PDB header: oxidoreductase	Chain: O: PDB Molecule: glyceraldehyde-3-phosphate dehydrogenase b;	PDBTitle: crystal structure of the photosynthetic a2b2-glyceraldehyde-3-2 phosphate dehydrogenase, complexed with nadp	#N/A	MG592542.1_prot_AUR92673.1_45_[locus_tag=NVP1175O_45]_[protein=TMhelix_containing_protein]_[protein_id=AUR92673.1]_[location=complement(30410..30598)]_[gbkey=CDS]
Description	Template Info	Template/Model	Job ID	Rank	#N/A	Sequence ID	Qstart	Qend	Resolution	Template Info	#N/A	#N/A	#N/A	# Job Description
AUR92658.1	PDB header: chaperone/membrane protein Chain: B: PDB Molecule: proheparin-binding egf-like growth factor; PDBTitle: nmr structure of the cytoplasmic tail of the membrane form of heparin-2 binding egf-like growth factor (prohb-egf-ct) complexed with the3 ubiquitin homology domain of bcl-2-associated athanogene 1 from mus4 musculus (mbag-1-ubh)	c2m8sB_.1.pdb	6fea6b1a7844ac2d	1	0.182	78	7	15	UNK	PDB header: chaperone/membrane protein	Chain: B: PDB Molecule: proheparin-binding egf-like growth factor;	PDBTitle: nmr structure of the cytoplasmic tail of the membrane form of heparin-2 binding egf-like growth factor (prohb-egf-ct) complexed with the3 ubiquitin homology domain of bcl-2-associated athanogene 1 from mus4 musculus (mbag-1-ubh)	#N/A	MG592542.1_prot_AUR92658.1_30_[locus_tag=NVP1175O_30]_[protein=hypothetical_protein]_[protein_id=AUR92658.1]_[location=21383..21532]_[gbkey=CDS]
AUR92658.1	PDB header: structural genomics, unknown function Chain: A: PDB Molecule: hypothetical protein ttma177; PDBTitle: crystal structure of ttma177, a hypothetical protein from2 thermus thermophilus phage tma	c2zdjA_.2.pdb	6fea6b1a7844ac2d	2	0.166	50	2	23	2.2000000000000002	PDB header: structural genomics, unknown function	Chain: A: PDB Molecule: hypothetical protein ttma177;	PDBTitle: crystal structure of ttma177, a hypothetical protein from2 thermus thermophilus phage tma	#N/A	MG592542.1_prot_AUR92658.1_30_[locus_tag=NVP1175O_30]_[protein=hypothetical_protein]_[protein_id=AUR92658.1]_[location=21383..21532]_[gbkey=CDS]
AUR92658.1	PDB header: protein binding Chain: B: PDB Molecule: atp-dependent clp protease adapter protein clps 2; PDBTitle: the structure of agrobacterium tumefaciens clps2 bound to l-2 phenylalaninamide	c4yjxB_.3.pdb	6fea6b1a7844ac2d	3	0.093	26	10	44	2.5499999999999998	PDB header: protein binding	Chain: B: PDB Molecule: atp-dependent clp protease adapter protein clps 2;	PDBTitle: the structure of agrobacterium tumefaciens clps2 bound to l-2 phenylalaninamide	#N/A	MG592542.1_prot_AUR92658.1_30_[locus_tag=NVP1175O_30]_[protein=hypothetical_protein]_[protein_id=AUR92658.1]_[location=21383..21532]_[gbkey=CDS]
AUR92658.1	PDB header: hydrolase Chain: C: PDB Molecule: atp-dependent clp protease adaptor protein clps; PDBTitle: atp-dependent clp protease atp-binding subunit clpa/atp-dependent clp2 protease adaptor protein clps	d1r6oc1.4.pdb	6fea6b1a7844ac2d	4	0.09	33	10	31	2.25	PDB header: hydrolase	Chain: C: PDB Molecule: atp-dependent clp protease adaptor protein clps;	PDBTitle: atp-dependent clp protease atp-binding subunit clpa/atp-dependent clp2 protease adaptor protein clps	#N/A	MG592542.1_prot_AUR92658.1_30_[locus_tag=NVP1175O_30]_[protein=hypothetical_protein]_[protein_id=AUR92658.1]_[location=21383..21532]_[gbkey=CDS]
AUR92658.1	PDB header: isomerase Chain: A: PDB Molecule: xylose isomerase domain protein tim barrel; PDBTitle: crystal structure of xylose isomerase domain protein from planctomyces2 limnophilus dsm 3776	c4ovxA_.5.pdb	6fea6b1a7844ac2d	5	0.081	36	30	43	2.25	PDB header: isomerase	Chain: A: PDB Molecule: xylose isomerase domain protein tim barrel;	PDBTitle: crystal structure of xylose isomerase domain protein from planctomyces2 limnophilus dsm 3776	#N/A	MG592542.1_prot_AUR92658.1_30_[locus_tag=NVP1175O_30]_[protein=hypothetical_protein]_[protein_id=AUR92658.1]_[location=21383..21532]_[gbkey=CDS]
AUR92658.1	PDB header: isomerase Chain: B: PDB Molecule: putative sugar isomerase; PDBTitle: crystal structure of putative sugar isomerase (yp_001305149.1) from2 parabacteroides distasonis atcc 8503 at 1.68 a resolution	c3kwsB_.6.pdb	6fea6b1a7844ac2d	6	0.08	36	30	43	1.68	PDB header: isomerase	Chain: B: PDB Molecule: putative sugar isomerase;	PDBTitle: crystal structure of putative sugar isomerase (yp_001305149.1) from2 parabacteroides distasonis atcc 8503 at 1.68 a resolution	#N/A	MG592542.1_prot_AUR92658.1_30_[locus_tag=NVP1175O_30]_[protein=hypothetical_protein]_[protein_id=AUR92658.1]_[location=21383..21532]_[gbkey=CDS]
AUR92658.1	PDB header: isomerase Chain: A: PDB Molecule: ap endonuclease, family 2; PDBTitle: crystal structure of ap endonuclease, family 2 from brucella2 melitensis	c3ngfA_.7.pdb	6fea6b1a7844ac2d	7	0.079	29	30	43	1.8	PDB header: isomerase	Chain: A: PDB Molecule: ap endonuclease, family 2;	PDBTitle: crystal structure of ap endonuclease, family 2 from brucella2 melitensis	#N/A	MG592542.1_prot_AUR92658.1_30_[locus_tag=NVP1175O_30]_[protein=hypothetical_protein]_[protein_id=AUR92658.1]_[location=21383..21532]_[gbkey=CDS]
AUR92658.1	PDB header: peptide binding protein Chain: B: PDB Molecule: atp-dependent clp protease adapter protein clps; PDBTitle: the structure of the caulobacter crescentus clps protease adaptor2 protein in complex with a n-end rule peptide	c3dnjB_.8.pdb	6fea6b1a7844ac2d	8	0.076	38	10	31	1.1499999999999999	PDB header: peptide binding protein	Chain: B: PDB Molecule: atp-dependent clp protease adapter protein clps;	PDBTitle: the structure of the caulobacter crescentus clps protease adaptor2 protein in complex with a n-end rule peptide	#N/A	MG592542.1_prot_AUR92658.1_30_[locus_tag=NVP1175O_30]_[protein=hypothetical_protein]_[protein_id=AUR92658.1]_[location=21383..21532]_[gbkey=CDS]
AUR92658.1	PDB header: unknown function Chain: B: PDB Molecule: uncharacterized protein mj1311; PDBTitle: crystal structure of d-tagatose 3-epimerase-like protein	c3wqoB_.9.pdb	6fea6b1a7844ac2d	9	0.072	57	30	43	2.64	PDB header: unknown function	Chain: B: PDB Molecule: uncharacterized protein mj1311;	PDBTitle: crystal structure of d-tagatose 3-epimerase-like protein	#N/A	MG592542.1_prot_AUR92658.1_30_[locus_tag=NVP1175O_30]_[protein=hypothetical_protein]_[protein_id=AUR92658.1]_[location=21383..21532]_[gbkey=CDS]
AUR92658.1	PDB header: dna binding protein Chain: B: PDB Molecule: putative dna-binding protein; PDBTitle: crystal structure of sco6571 from streptomyces coelicolor a3(2)	c2zdsB_.10.pdb	6fea6b1a7844ac2d	10	0.071	21	30	43	2.2999999999999998	PDB header: dna binding protein	Chain: B: PDB Molecule: putative dna-binding protein;	PDBTitle: crystal structure of sco6571 from streptomyces coelicolor a3(2)	#N/A	MG592542.1_prot_AUR92658.1_30_[locus_tag=NVP1175O_30]_[protein=hypothetical_protein]_[protein_id=AUR92658.1]_[location=21383..21532]_[gbkey=CDS]
AUR92658.1	PDB header: isomerase Chain: A: PDB Molecule: ap endonuclease, family protein 2; PDBTitle: crystal structure of a xylose isomerase-like tim barrel protein from2 mycobacterium smegmatis in complex with magnesium	c5tnvA_.11.pdb	6fea6b1a7844ac2d	11	0.071	26	30	48	1.04	PDB header: isomerase	Chain: A: PDB Molecule: ap endonuclease, family protein 2;	PDBTitle: crystal structure of a xylose isomerase-like tim barrel protein from2 mycobacterium smegmatis in complex with magnesium	#N/A	MG592542.1_prot_AUR92658.1_30_[locus_tag=NVP1175O_30]_[protein=hypothetical_protein]_[protein_id=AUR92658.1]_[location=21383..21532]_[gbkey=CDS]
AUR92658.1	PDB header: lyase Chain: B: PDB Molecule: 4-hydroxy-2-oxo-heptane-1,7-dioate aldolase; PDBTitle: crystal structures of divalent metal dependent pyruvate aldolase,2 hpai, in complex with pyruvate	c4b5sB_.12.pdb	6fea6b1a7844ac2d	12	0.069	19	12	43	1.68	PDB header: lyase	Chain: B: PDB Molecule: 4-hydroxy-2-oxo-heptane-1,7-dioate aldolase;	PDBTitle: crystal structures of divalent metal dependent pyruvate aldolase,2 hpai, in complex with pyruvate	#N/A	MG592542.1_prot_AUR92658.1_30_[locus_tag=NVP1175O_30]_[protein=hypothetical_protein]_[protein_id=AUR92658.1]_[location=21383..21532]_[gbkey=CDS]
AUR92658.1	PDB header: lyase Chain: A: PDB Molecule: yfau, 2-keto-3-deoxy sugar aldolase; PDBTitle: crystal structure of yfau, a metal ion dependent class ii2 aldolase from escherichia coli k12 - mg-pyruvate product3 complex	c2vwtA_.13.pdb	6fea6b1a7844ac2d	13	0.065	28	12	43	1.93	PDB header: lyase	Chain: A: PDB Molecule: yfau, 2-keto-3-deoxy sugar aldolase;	PDBTitle: crystal structure of yfau, a metal ion dependent class ii2 aldolase from escherichia coli k12 - mg-pyruvate product3 complex	#N/A	MG592542.1_prot_AUR92658.1_30_[locus_tag=NVP1175O_30]_[protein=hypothetical_protein]_[protein_id=AUR92658.1]_[location=21383..21532]_[gbkey=CDS]
AUR92658.1	PDB header: unknown function Chain: A: PDB Molecule: putative cytoplasmic protein; PDBTitle: crystal structure of a xylose isomerase domain containing protein2 (stm4435) from salmonella typhimurium lt2 at 2.40 a resolution	d2q02a1.14.pdb	6fea6b1a7844ac2d	14	0.061	21	30	43	2.4	PDB header: unknown function	Chain: A: PDB Molecule: putative cytoplasmic protein;	PDBTitle: crystal structure of a xylose isomerase domain containing protein2 (stm4435) from salmonella typhimurium lt2 at 2.40 a resolution	#N/A	MG592542.1_prot_AUR92658.1_30_[locus_tag=NVP1175O_30]_[protein=hypothetical_protein]_[protein_id=AUR92658.1]_[location=21383..21532]_[gbkey=CDS]
AUR92658.1	PDB header: biosynthetic protein Chain: A: PDB Molecule: inositol catabolism protein iole; PDBTitle: crystal structure of a putative inositol catabolism protein iole2 (iole, lp_3607) from lactobacillus plantarum wcfs1 at 1.85 a3 resolution	c3cnyA_.15.pdb	6fea6b1a7844ac2d	15	0.055	33	32	43	1.85	PDB header: biosynthetic protein	Chain: A: PDB Molecule: inositol catabolism protein iole;	PDBTitle: crystal structure of a putative inositol catabolism protein iole2 (iole, lp_3607) from lactobacillus plantarum wcfs1 at 1.85 a3 resolution	#N/A	MG592542.1_prot_AUR92658.1_30_[locus_tag=NVP1175O_30]_[protein=hypothetical_protein]_[protein_id=AUR92658.1]_[location=21383..21532]_[gbkey=CDS]
AUR92658.1	PDB header: membrane protein/chaperone Chain: F: PDB Molecule: aopb; PDBTitle: crystal structure of a t3ss complex from aeromonas hydrophila	c3wxxF_.16.pdb	6fea6b1a7844ac2d	16	0.054	47	23	41	2.7	PDB header: membrane protein/chaperone	Chain: F: PDB Molecule: aopb;	PDBTitle: crystal structure of a t3ss complex from aeromonas hydrophila	#N/A	MG592542.1_prot_AUR92658.1_30_[locus_tag=NVP1175O_30]_[protein=hypothetical_protein]_[protein_id=AUR92658.1]_[location=21383..21532]_[gbkey=CDS]
AUR92658.1	PDB header: lyase Chain: B: PDB Molecule: 2,4-dihydroxyhept-2-ene-1,7-dioic acid aldolase; PDBTitle: apo class ii aldolase hpch	c2v5jB_.17.pdb	6fea6b1a7844ac2d	17	0.048	19	12	43	1.6	PDB header: lyase	Chain: B: PDB Molecule: 2,4-dihydroxyhept-2-ene-1,7-dioic acid aldolase;	PDBTitle: apo class ii aldolase hpch	#N/A	MG592542.1_prot_AUR92658.1_30_[locus_tag=NVP1175O_30]_[protein=hypothetical_protein]_[protein_id=AUR92658.1]_[location=21383..21532]_[gbkey=CDS]
AUR92658.1	PDB header: ligase Chain: A: PDB Molecule: d-ala\:d-ala ligase; PDBTitle: complex of y216f d-ala:d-ala ligase with adp and a2 phosphoryl phosphinate	d1iowa1.18.pdb	6fea6b1a7844ac2d	18	0.046	35	2	43	1.9	PDB header: ligase	Chain: A: PDB Molecule: d-ala\:d-ala ligase;	PDBTitle: complex of y216f d-ala:d-ala ligase with adp and a2 phosphoryl phosphinate	#N/A	MG592542.1_prot_AUR92658.1_30_[locus_tag=NVP1175O_30]_[protein=hypothetical_protein]_[protein_id=AUR92658.1]_[location=21383..21532]_[gbkey=CDS]
AUR92658.1	PDB header: viral protein Chain: A: PDB Molecule: nucleic acid binding protein p14; PDBTitle: structure of the mmtv nucleocapsid protein (c-terminal zinc2 finger)	d1dsva_.19.pdb	6fea6b1a7844ac2d	19	0.044	75	34	41	UNK	PDB header: viral protein	Chain: A: PDB Molecule: nucleic acid binding protein p14;	PDBTitle: structure of the mmtv nucleocapsid protein (c-terminal zinc2 finger)	#N/A	MG592542.1_prot_AUR92658.1_30_[locus_tag=NVP1175O_30]_[protein=hypothetical_protein]_[protein_id=AUR92658.1]_[location=21383..21532]_[gbkey=CDS]
AUR92658.1	PDB header: hydrolase Chain: A: PDB Molecule: cell wall targeting domain of glycylglycine PDBTitle: crystal structure of the cell wall targeting domain of2 peptidylglycan hydrolase ale-1	c1r77A_.20.pdb	6fea6b1a7844ac2d	20	0.043	15	15	41	1.75	PDB header: hydrolase	Chain: A: PDB Molecule: cell wall targeting domain of glycylglycine	PDBTitle: crystal structure of the cell wall targeting domain of2 peptidylglycan hydrolase ale-1	#N/A	MG592542.1_prot_AUR92658.1_30_[locus_tag=NVP1175O_30]_[protein=hypothetical_protein]_[protein_id=AUR92658.1]_[location=21383..21532]_[gbkey=CDS]
Description	Template Info	Template/Model	Job ID	Rank	#N/A	Sequence ID	Qstart	Qend	Resolution	Template Info	#N/A	#N/A	#N/A	# Job Description
AUR92646.1	PDB header: penicillin binding Chain: A: PDB Molecule: penicillin binding protein 4; PDBTitle: crystal structure of penicillin-binding protein 4 (pbp4)2 from staphylococcus aureus	d1tvfa1.1.pdb	19658751bb8f7d61	1	0.605	47	52	66	2	PDB header: penicillin binding	Chain: A: PDB Molecule: penicillin binding protein 4;	PDBTitle: crystal structure of penicillin-binding protein 4 (pbp4)2 from staphylococcus aureus	#N/A	MG592542.1_prot_AUR92646.1_18_[locus_tag=NVP1175O_18]_[protein=hypothetical_protein]_[protein_id=AUR92646.1]_[location=12236..12655]_[gbkey=CDS]
AUR92646.1	PDB header: unknown function Chain: C: PDB Molecule: integron cassette protein; PDBTitle: structure from the mobile metagenome of vibrio cholerae. integron2 cassette protein vch_cass14	c3imoC_.2.pdb	19658751bb8f7d61	2	0.571	19	57	92	1.8	PDB header: unknown function	Chain: C: PDB Molecule: integron cassette protein;	PDBTitle: structure from the mobile metagenome of vibrio cholerae. integron2 cassette protein vch_cass14	#N/A	MG592542.1_prot_AUR92646.1_18_[locus_tag=NVP1175O_18]_[protein=hypothetical_protein]_[protein_id=AUR92646.1]_[location=12236..12655]_[gbkey=CDS]
AUR92646.1	PDB header: recombination,replication Chain: A: PDB Molecule: hypothetical protein; PDBTitle: recombinational repair protein reco	d1u5ka1.3.pdb	19658751bb8f7d61	3	0.385	35	52	82	2	PDB header: recombination,replication	Chain: A: PDB Molecule: hypothetical protein;	PDBTitle: recombinational repair protein reco	#N/A	MG592542.1_prot_AUR92646.1_18_[locus_tag=NVP1175O_18]_[protein=hypothetical_protein]_[protein_id=AUR92646.1]_[location=12236..12655]_[gbkey=CDS]
AUR92646.1	PDB header: signaling protein/signaling protein Chain: B: PDB Molecule: exendin-4; PDBTitle: crystal structure of the ligand-bound glucagon-like peptide-1 receptor2 extracellular domain	c3c5tB_.4.pdb	19658751bb8f7d61	4	0.373	53	8	22	2.1	PDB header: signaling protein/signaling protein	Chain: B: PDB Molecule: exendin-4;	PDBTitle: crystal structure of the ligand-bound glucagon-like peptide-1 receptor2 extracellular domain	#N/A	MG592542.1_prot_AUR92646.1_18_[locus_tag=NVP1175O_18]_[protein=hypothetical_protein]_[protein_id=AUR92646.1]_[location=12236..12655]_[gbkey=CDS]
AUR92646.1	PDB header: signaling protein Chain: P: PDB Molecule: exendin-p5; PDBTitle: 3.3 angstrom phase-plate cryo-em structure of a biased agonist-bound2 human glp-1 receptor-gs complex	c6b3jP_.5.pdb	19658751bb8f7d61	5	0.341	53	8	22	3.3	PDB header: signaling protein	Chain: P: PDB Molecule: exendin-p5;	PDBTitle: 3.3 angstrom phase-plate cryo-em structure of a biased agonist-bound2 human glp-1 receptor-gs complex	#N/A	MG592542.1_prot_AUR92646.1_18_[locus_tag=NVP1175O_18]_[protein=hypothetical_protein]_[protein_id=AUR92646.1]_[location=12236..12655]_[gbkey=CDS]
AUR92646.1	PDB header: antimicrobial protein Chain: A: PDB Molecule: pseudin-2; PDBTitle: solution structure of pseudin-2 isolated from the skin of paradoxical2 frog, pseudis paradoxa	c2ncxA_.6.pdb	19658751bb8f7d61	6	0.179	88	129	136	UNK	PDB header: antimicrobial protein	Chain: A: PDB Molecule: pseudin-2;	PDBTitle: solution structure of pseudin-2 isolated from the skin of paradoxical2 frog, pseudis paradoxa	#N/A	MG592542.1_prot_AUR92646.1_18_[locus_tag=NVP1175O_18]_[protein=hypothetical_protein]_[protein_id=AUR92646.1]_[location=12236..12655]_[gbkey=CDS]
AUR92646.1	PDB header: antimicrobial protein Chain: A: PDB Molecule: pseudin-2; PDBTitle: solution structure of pseudin-2 analog (ps-p)	c2ncyA_.7.pdb	19658751bb8f7d61	7	0.157	88	129	136	UNK	PDB header: antimicrobial protein	Chain: A: PDB Molecule: pseudin-2;	PDBTitle: solution structure of pseudin-2 analog (ps-p)	#N/A	MG592542.1_prot_AUR92646.1_18_[locus_tag=NVP1175O_18]_[protein=hypothetical_protein]_[protein_id=AUR92646.1]_[location=12236..12655]_[gbkey=CDS]
AUR92646.1	PDB header: transport Chain: A: PDB Molecule: general secretion pathway protein m; PDBTitle: periplasmic domain of epsm from vibrio cholerae	c1uv7A_.8.pdb	19658751bb8f7d61	8	0.138	25	65	88	1.7	PDB header: transport	Chain: A: PDB Molecule: general secretion pathway protein m;	PDBTitle: periplasmic domain of epsm from vibrio cholerae	#N/A	MG592542.1_prot_AUR92646.1_18_[locus_tag=NVP1175O_18]_[protein=hypothetical_protein]_[protein_id=AUR92646.1]_[location=12236..12655]_[gbkey=CDS]
AUR92646.1	PDB header: transport Chain: A: PDB Molecule: general secretion pathway protein m; PDBTitle: periplasmic domain of epsm from vibrio cholerae	d1uv7a_.9.pdb	19658751bb8f7d61	9	0.138	25	65	88	1.7	PDB header: transport	Chain: A: PDB Molecule: general secretion pathway protein m;	PDBTitle: periplasmic domain of epsm from vibrio cholerae	#N/A	MG592542.1_prot_AUR92646.1_18_[locus_tag=NVP1175O_18]_[protein=hypothetical_protein]_[protein_id=AUR92646.1]_[location=12236..12655]_[gbkey=CDS]
AUR92646.1	PDB header: transferase Chain: A: PDB Molecule: dihydropteroate synthase; PDBTitle: xanthomonas albilineans dihydropteroate synthase with 4-aminobenzoic2 acid	c5uurA_.10.pdb	19658751bb8f7d61	10	0.126	31	9	50	1.8	PDB header: transferase	Chain: A: PDB Molecule: dihydropteroate synthase;	PDBTitle: xanthomonas albilineans dihydropteroate synthase with 4-aminobenzoic2 acid	#N/A	MG592542.1_prot_AUR92646.1_18_[locus_tag=NVP1175O_18]_[protein=hypothetical_protein]_[protein_id=AUR92646.1]_[location=12236..12655]_[gbkey=CDS]
AUR92646.1	PDB header: unknown function Chain: B: PDB Molecule: lpqh orthologue; PDBTitle: x-ray crystal structure of an lpqh orthologue from mycobacterium avium	c4xinB_.11.pdb	19658751bb8f7d61	11	0.12	27	57	67	1.5	PDB header: unknown function	Chain: B: PDB Molecule: lpqh orthologue;	PDBTitle: x-ray crystal structure of an lpqh orthologue from mycobacterium avium	#N/A	MG592542.1_prot_AUR92646.1_18_[locus_tag=NVP1175O_18]_[protein=hypothetical_protein]_[protein_id=AUR92646.1]_[location=12236..12655]_[gbkey=CDS]
AUR92646.1	PDB header: transferase Chain: A: PDB Molecule: myristoyl-coa:protein n-myristoyltransferase; PDBTitle: crystal structure of candida albicans n-myristoyltransferase with2 myristoyl-coa and peptidic inhibitor	d1iyka1.12.pdb	19658751bb8f7d61	12	0.114	19	4	29	2.2999999999999998	PDB header: transferase	Chain: A: PDB Molecule: myristoyl-coa:protein n-myristoyltransferase;	PDBTitle: crystal structure of candida albicans n-myristoyltransferase with2 myristoyl-coa and peptidic inhibitor	#N/A	MG592542.1_prot_AUR92646.1_18_[locus_tag=NVP1175O_18]_[protein=hypothetical_protein]_[protein_id=AUR92646.1]_[location=12236..12655]_[gbkey=CDS]
AUR92646.1	PDB header: transferase Chain: A: PDB Molecule: peptide n-myristoyltransferase; PDBTitle: crystal structure of saccharomyces cerevisiae n-myristoyltransferase2 with bound myristoylcoa	d1iica1.13.pdb	19658751bb8f7d61	13	0.112	12	4	29	2.2000000000000002	PDB header: transferase	Chain: A: PDB Molecule: peptide n-myristoyltransferase;	PDBTitle: crystal structure of saccharomyces cerevisiae n-myristoyltransferase2 with bound myristoylcoa	#N/A	MG592542.1_prot_AUR92646.1_18_[locus_tag=NVP1175O_18]_[protein=hypothetical_protein]_[protein_id=AUR92646.1]_[location=12236..12655]_[gbkey=CDS]
AUR92646.1	PDB header: ribosome Chain: P: PDB Molecule: 40s ribosomal protein s15, isoform a; PDBTitle: structure of the d. melanogaster 40s ribosomal proteins	c3j38P_.14.pdb	19658751bb8f7d61	14	0.108	26	111	129	6	PDB header: ribosome	Chain: P: PDB Molecule: 40s ribosomal protein s15, isoform a;	PDBTitle: structure of the d. melanogaster 40s ribosomal proteins	#N/A	MG592542.1_prot_AUR92646.1_18_[locus_tag=NVP1175O_18]_[protein=hypothetical_protein]_[protein_id=AUR92646.1]_[location=12236..12655]_[gbkey=CDS]
AUR92646.1	PDB header: transferase Chain: A: PDB Molecule: glycylpeptide n-tetradecanoyltransferase 1; PDBTitle: crystal structure of human myristoyl-coa:protein n-2 myristoyltransferase.	d1rxta1.15.pdb	19658751bb8f7d61	15	0.101	19	4	29	3	PDB header: transferase	Chain: A: PDB Molecule: glycylpeptide n-tetradecanoyltransferase 1;	PDBTitle: crystal structure of human myristoyl-coa:protein n-2 myristoyltransferase.	#N/A	MG592542.1_prot_AUR92646.1_18_[locus_tag=NVP1175O_18]_[protein=hypothetical_protein]_[protein_id=AUR92646.1]_[location=12236..12655]_[gbkey=CDS]
AUR92646.1	PDB header: unknown function Chain: A: PDB Molecule: putative uncharacterized protein rad51l3; PDBTitle: backbone 1h, 13c, and 15n chemical shift assignments for human rad51d2 from 1 to 83	c2kz3A_.16.pdb	19658751bb8f7d61	16	0.092	33	98	118	UNK	PDB header: unknown function	Chain: A: PDB Molecule: putative uncharacterized protein rad51l3;	PDBTitle: backbone 1h, 13c, and 15n chemical shift assignments for human rad51d2 from 1 to 83	#N/A	MG592542.1_prot_AUR92646.1_18_[locus_tag=NVP1175O_18]_[protein=hypothetical_protein]_[protein_id=AUR92646.1]_[location=12236..12655]_[gbkey=CDS]
AUR92646.1	PDB header: structural genomics, unknown function Chain: B: PDB Molecule: uncharacterized protein; PDBTitle: crystal structure of unknown function protein from leptospirillum2 rubarum	c3omdB_.17.pdb	19658751bb8f7d61	17	0.091	47	48	62	1.5	PDB header: structural genomics, unknown function	Chain: B: PDB Molecule: uncharacterized protein;	PDBTitle: crystal structure of unknown function protein from leptospirillum2 rubarum	#N/A	MG592542.1_prot_AUR92646.1_18_[locus_tag=NVP1175O_18]_[protein=hypothetical_protein]_[protein_id=AUR92646.1]_[location=12236..12655]_[gbkey=CDS]
AUR92646.1	PDB header: viral protein Chain: A: PDB Molecule: capsid; PDBTitle: crystal structure of p domain dimer of norovirus va207 complexed with2 3'-sialyl-lewis x tetrasaccharide	c3pvdA_.18.pdb	19658751bb8f7d61	18	0.09	80	52	61	1.9	PDB header: viral protein	Chain: A: PDB Molecule: capsid;	PDBTitle: crystal structure of p domain dimer of norovirus va207 complexed with2 3'-sialyl-lewis x tetrasaccharide	#N/A	MG592542.1_prot_AUR92646.1_18_[locus_tag=NVP1175O_18]_[protein=hypothetical_protein]_[protein_id=AUR92646.1]_[location=12236..12655]_[gbkey=CDS]
AUR92646.1	PDB header: toxin Chain: A: PDB Molecule: exendin-4, alpha/kappa-conotoxin pl14a chimera; PDBTitle: nmr solution structure of exendin-4/conotoxin chimera (ex-4[1-2 27]/pl14a)	c2nawA_.19.pdb	19658751bb8f7d61	19	0.09	53	8	22	UNK	PDB header: toxin	Chain: A: PDB Molecule: exendin-4, alpha/kappa-conotoxin pl14a chimera;	PDBTitle: nmr solution structure of exendin-4/conotoxin chimera (ex-4[1-2 27]/pl14a)	#N/A	MG592542.1_prot_AUR92646.1_18_[locus_tag=NVP1175O_18]_[protein=hypothetical_protein]_[protein_id=AUR92646.1]_[location=12236..12655]_[gbkey=CDS]
AUR92646.1	PDB header: cell cycle Chain: A: PDB Molecule: cell division protein zapa; PDBTitle: zapa mutant dimer from geobacillus stearothermophilus	c2mmvA_.20.pdb	19658751bb8f7d61	20	0.078	25	51	78	UNK	PDB header: cell cycle	Chain: A: PDB Molecule: cell division protein zapa;	PDBTitle: zapa mutant dimer from geobacillus stearothermophilus	#N/A	MG592542.1_prot_AUR92646.1_18_[locus_tag=NVP1175O_18]_[protein=hypothetical_protein]_[protein_id=AUR92646.1]_[location=12236..12655]_[gbkey=CDS]
Description	Template Info	Template/Model	Job ID	Rank	#N/A	Sequence ID	Qstart	Qend	Resolution	Template Info	#N/A	#N/A	#N/A	# Job Description
AUR92690.1	PDB header: rna binding protein Chain: A: PDB Molecule: gu4 nucleic-binding protein 1; PDBTitle: crystal structure of arc1p-c	c4r1jA_.1.pdb	78c7edcafe39f34f	1	0.547	53	2	50	1.4	PDB header: rna binding protein	Chain: A: PDB Molecule: gu4 nucleic-binding protein 1;	PDBTitle: crystal structure of arc1p-c	#N/A	MG592542.1_prot_AUR92690.1_62_[locus_tag=NVP1175O_62]_[protein=hypothetical_protein]_[protein_id=AUR92690.1]_[location=complement(37158..37433)]_[gbkey=CDS]
AUR92690.1	PDB header: rna binding protein Chain: A: PDB Molecule: endothelial-monocyte activating polypeptide ii; PDBTitle: crystal structure of the emap2/rna-binding domain of the p43 protein2 from human aminoacyl-trna synthetase complex	d1fl0a_.2.pdb	78c7edcafe39f34f	2	0.323	42	2	51	1.5	PDB header: rna binding protein	Chain: A: PDB Molecule: endothelial-monocyte activating polypeptide ii;	PDBTitle: crystal structure of the emap2/rna-binding domain of the p43 protein2 from human aminoacyl-trna synthetase complex	#N/A	MG592542.1_prot_AUR92690.1_62_[locus_tag=NVP1175O_62]_[protein=hypothetical_protein]_[protein_id=AUR92690.1]_[location=complement(37158..37433)]_[gbkey=CDS]
AUR92690.1	PDB header: cytokine Chain: B: PDB Molecule: interleukin-37; PDBTitle: crystal structure of interleukin-37	c5hn1B_.3.pdb	78c7edcafe39f34f	3	0.232	22	50	72	2.25	PDB header: cytokine	Chain: B: PDB Molecule: interleukin-37;	PDBTitle: crystal structure of interleukin-37	#N/A	MG592542.1_prot_AUR92690.1_62_[locus_tag=NVP1175O_62]_[protein=hypothetical_protein]_[protein_id=AUR92690.1]_[location=complement(37158..37433)]_[gbkey=CDS]
AUR92690.1	PDB header: ligase Chain: A: PDB Molecule: tyrosyl-trna synthetase; PDBTitle: crystal structure of the emap ii-like cytokine released from human2 tyrosyl-trna synthetase	d1ntga_.4.pdb	78c7edcafe39f34f	4	0.194	64	2	40	2.21	PDB header: ligase	Chain: A: PDB Molecule: tyrosyl-trna synthetase;	PDBTitle: crystal structure of the emap ii-like cytokine released from human2 tyrosyl-trna synthetase	#N/A	MG592542.1_prot_AUR92690.1_62_[locus_tag=NVP1175O_62]_[protein=hypothetical_protein]_[protein_id=AUR92690.1]_[location=complement(37158..37433)]_[gbkey=CDS]
AUR92690.1	PDB header: signaling protein Chain: A: PDB Molecule: tumor necrosis factor ligand superfamily member 18; PDBTitle: crystal structure of human gitrl	d2q1ma1.5.pdb	78c7edcafe39f34f	5	0.175	26	30	48	2.2999999999999998	PDB header: signaling protein	Chain: A: PDB Molecule: tumor necrosis factor ligand superfamily member 18;	PDBTitle: crystal structure of human gitrl	#N/A	MG592542.1_prot_AUR92690.1_62_[locus_tag=NVP1175O_62]_[protein=hypothetical_protein]_[protein_id=AUR92690.1]_[location=complement(37158..37433)]_[gbkey=CDS]
AUR92690.1	PDB header: unknown function Chain: A: PDB Molecule: gitr ligand; PDBTitle: crystal structure of mouse gitr ligand dimer	d2q8oa1.6.pdb	78c7edcafe39f34f	6	0.139	29	30	46	1.75	PDB header: unknown function	Chain: A: PDB Molecule: gitr ligand;	PDBTitle: crystal structure of mouse gitr ligand dimer	#N/A	MG592542.1_prot_AUR92690.1_62_[locus_tag=NVP1175O_62]_[protein=hypothetical_protein]_[protein_id=AUR92690.1]_[location=complement(37158..37433)]_[gbkey=CDS]
AUR92690.1	PDB header: transferase Chain: A: PDB Molecule: protein (cytidine monophosphate kinase); PDBTitle: cmp kinase from escherichia coli free enzyme structure	d1ckea_.7.pdb	78c7edcafe39f34f	7	0.137	67	54	65	1.75	PDB header: transferase	Chain: A: PDB Molecule: protein (cytidine monophosphate kinase);	PDBTitle: cmp kinase from escherichia coli free enzyme structure	#N/A	MG592542.1_prot_AUR92690.1_62_[locus_tag=NVP1175O_62]_[protein=hypothetical_protein]_[protein_id=AUR92690.1]_[location=complement(37158..37433)]_[gbkey=CDS]
AUR92690.1	PDB header: ligase Chain: A: PDB Molecule: methionine-trna ligase; PDBTitle: crystal structure of the c-terminal domain of methionyl-trna2 synthetase (metrs-c) in nanoarchaeum equitans	c5h34A_.8.pdb	78c7edcafe39f34f	8	0.12	63	2	42	1.75	PDB header: ligase	Chain: A: PDB Molecule: methionine-trna ligase;	PDBTitle: crystal structure of the c-terminal domain of methionyl-trna2 synthetase (metrs-c) in nanoarchaeum equitans	#N/A	MG592542.1_prot_AUR92690.1_62_[locus_tag=NVP1175O_62]_[protein=hypothetical_protein]_[protein_id=AUR92690.1]_[location=complement(37158..37433)]_[gbkey=CDS]
AUR92690.1	PDB header: transferase Chain: A: PDB Molecule: inositol-pentakisphosphate 2-kinase; PDBTitle: inositol 1,3,4,5,6-pentakisphosphate 2-kinase from a. thaliana in2 complex with adp.	c3udsA_.9.pdb	78c7edcafe39f34f	9	0.101	63	13	20	3.1	PDB header: transferase	Chain: A: PDB Molecule: inositol-pentakisphosphate 2-kinase;	PDBTitle: inositol 1,3,4,5,6-pentakisphosphate 2-kinase from a. thaliana in2 complex with adp.	#N/A	MG592542.1_prot_AUR92690.1_62_[locus_tag=NVP1175O_62]_[protein=hypothetical_protein]_[protein_id=AUR92690.1]_[location=complement(37158..37433)]_[gbkey=CDS]
AUR92690.1	PDB header: immune system Chain: A: PDB Molecule: uncharacterized lipoprotein saouhsc_00053; PDBTitle: crystal structure of the conserved staphylococcal antigen 1b, csa1b	c4bigA_.10.pdb	78c7edcafe39f34f	10	0.098	23	11	37	2.27	PDB header: immune system	Chain: A: PDB Molecule: uncharacterized lipoprotein saouhsc_00053;	PDBTitle: crystal structure of the conserved staphylococcal antigen 1b, csa1b	#N/A	MG592542.1_prot_AUR92690.1_62_[locus_tag=NVP1175O_62]_[protein=hypothetical_protein]_[protein_id=AUR92690.1]_[location=complement(37158..37433)]_[gbkey=CDS]
AUR92690.1	PDB header: chaperone Chain: D: PDB Molecule: protein csaa; PDBTitle: crystal structure of a secretion chaperone csaa from bacillus subtilis2 in the space group p 32 2 1	c2nzoD_.11.pdb	78c7edcafe39f34f	11	0.095	33	2	42	2	PDB header: chaperone	Chain: D: PDB Molecule: protein csaa;	PDBTitle: crystal structure of a secretion chaperone csaa from bacillus subtilis2 in the space group p 32 2 1	#N/A	MG592542.1_prot_AUR92690.1_62_[locus_tag=NVP1175O_62]_[protein=hypothetical_protein]_[protein_id=AUR92690.1]_[location=complement(37158..37433)]_[gbkey=CDS]
AUR92690.1	PDB header: signaling protein Chain: A: PDB Molecule: 30 kd adipocyte complement-related protein PDBTitle: acrp30 calcium complex	d1c3ha_.12.pdb	78c7edcafe39f34f	12	0.089	25	32	75	2.1	PDB header: signaling protein	Chain: A: PDB Molecule: 30 kd adipocyte complement-related protein	PDBTitle: acrp30 calcium complex	#N/A	MG592542.1_prot_AUR92690.1_62_[locus_tag=NVP1175O_62]_[protein=hypothetical_protein]_[protein_id=AUR92690.1]_[location=complement(37158..37433)]_[gbkey=CDS]
AUR92690.1	PDB header: chaperone Chain: A: PDB Molecule: secretion chaperone; PDBTitle: crystal structure of the protein secretion chaperone csaa from2 agrobacterium tumefaciens.	c2q2iA_.13.pdb	78c7edcafe39f34f	13	0.08	18	2	40	1.55	PDB header: chaperone	Chain: A: PDB Molecule: secretion chaperone;	PDBTitle: crystal structure of the protein secretion chaperone csaa from2 agrobacterium tumefaciens.	#N/A	MG592542.1_prot_AUR92690.1_62_[locus_tag=NVP1175O_62]_[protein=hypothetical_protein]_[protein_id=AUR92690.1]_[location=complement(37158..37433)]_[gbkey=CDS]
AUR92690.1	PDB header: immune system Chain: C: PDB Molecule: uncharacterized lipoprotein saouhsc_00053; PDBTitle: crystal structure of the conserved staphylococcal antigen 1a, csa1a	c4bihC_.14.pdb	78c7edcafe39f34f	14	0.076	23	11	37	2.46	PDB header: immune system	Chain: C: PDB Molecule: uncharacterized lipoprotein saouhsc_00053;	PDBTitle: crystal structure of the conserved staphylococcal antigen 1a, csa1a	#N/A	MG592542.1_prot_AUR92690.1_62_[locus_tag=NVP1175O_62]_[protein=hypothetical_protein]_[protein_id=AUR92690.1]_[location=complement(37158..37433)]_[gbkey=CDS]
AUR92690.1	PDB header: cytokine Chain: A: PDB Molecule: tumor necrosis factor ligand superfamily member 13,tumor PDBTitle: single-chain human april-baff-baff heterotrimer	c4zchA_.15.pdb	78c7edcafe39f34f	15	0.076	25	28	47	2.4300000000000002	PDB header: cytokine	Chain: A: PDB Molecule: tumor necrosis factor ligand superfamily member 13,tumor	PDBTitle: single-chain human april-baff-baff heterotrimer	#N/A	MG592542.1_prot_AUR92690.1_62_[locus_tag=NVP1175O_62]_[protein=hypothetical_protein]_[protein_id=AUR92690.1]_[location=complement(37158..37433)]_[gbkey=CDS]
AUR92690.1	PDB header: rna binding protein Chain: A: PDB Molecule: methionyl-trna synthetase beta subunit; PDBTitle: crystal structure of aquifex aeolicus trbp111: a structure-specific2 trna binding protein	d1pyba_.16.pdb	78c7edcafe39f34f	16	0.074	73	4	42	2.5	PDB header: rna binding protein	Chain: A: PDB Molecule: methionyl-trna synthetase beta subunit;	PDBTitle: crystal structure of aquifex aeolicus trbp111: a structure-specific2 trna binding protein	#N/A	MG592542.1_prot_AUR92690.1_62_[locus_tag=NVP1175O_62]_[protein=hypothetical_protein]_[protein_id=AUR92690.1]_[location=complement(37158..37433)]_[gbkey=CDS]
AUR92690.1	PDB header: transferase Chain: A: PDB Molecule: inositol-pentakisphosphate 2-kinase; PDBTitle: lead derivative of inositol 1,3,4,5,6-pentakisphosphate 2-kinase from2 a. thaliana in complex with adp and ip6.	c2xalA_.17.pdb	78c7edcafe39f34f	17	0.069	44	12	20	3.2	PDB header: transferase	Chain: A: PDB Molecule: inositol-pentakisphosphate 2-kinase;	PDBTitle: lead derivative of inositol 1,3,4,5,6-pentakisphosphate 2-kinase from2 a. thaliana in complex with adp and ip6.	#N/A	MG592542.1_prot_AUR92690.1_62_[locus_tag=NVP1175O_62]_[protein=hypothetical_protein]_[protein_id=AUR92690.1]_[location=complement(37158..37433)]_[gbkey=CDS]
AUR92690.1	PDB header: hormone/growth factor Chain: A: PDB Molecule: ectodysplasin-a isoform eda-a2; PDBTitle: the crystal structure of tnf family member eda-a2	d1rj8a_.18.pdb	78c7edcafe39f34f	18	0.067	11	30	47	2.23	PDB header: hormone/growth factor	Chain: A: PDB Molecule: ectodysplasin-a isoform eda-a2;	PDBTitle: the crystal structure of tnf family member eda-a2	#N/A	MG592542.1_prot_AUR92690.1_62_[locus_tag=NVP1175O_62]_[protein=hypothetical_protein]_[protein_id=AUR92690.1]_[location=complement(37158..37433)]_[gbkey=CDS]
AUR92690.1	PDB header: hormone/growth factor Chain: B: PDB Molecule: ectodysplasin-a isoform eda-a2; PDBTitle: the crystal structure of tnf family member eda-a2	c1rj8B_.19.pdb	78c7edcafe39f34f	19	0.067	11	30	47	2.23	PDB header: hormone/growth factor	Chain: B: PDB Molecule: ectodysplasin-a isoform eda-a2;	PDBTitle: the crystal structure of tnf family member eda-a2	#N/A	MG592542.1_prot_AUR92690.1_62_[locus_tag=NVP1175O_62]_[protein=hypothetical_protein]_[protein_id=AUR92690.1]_[location=complement(37158..37433)]_[gbkey=CDS]
AUR92690.1	PDB header: cell adhesion/inhibitor Chain: A: PDB Molecule: ph 6 antigen; PDBTitle: x-ray structure of psaa from yersinia pestis, in complex with2 galactose and aebsf	c4f8lA_.20.pdb	78c7edcafe39f34f	20	0.067	34	12	67	1.5	PDB header: cell adhesion/inhibitor	Chain: A: PDB Molecule: ph 6 antigen;	PDBTitle: x-ray structure of psaa from yersinia pestis, in complex with2 galactose and aebsf	#N/A	MG592542.1_prot_AUR92690.1_62_[locus_tag=NVP1175O_62]_[protein=hypothetical_protein]_[protein_id=AUR92690.1]_[location=complement(37158..37433)]_[gbkey=CDS]
Description	Template Info	Template/Model	Job ID	Rank	#N/A	Sequence ID	Qstart	Qend	Resolution	Template Info	#N/A	#N/A	#N/A	# Job Description
AUR92755.1	PDB header: recombination,hydrolase Chain: A: PDB Molecule: crossover junction endodeoxyribonuclease rusa; PDBTitle: structure of e.coli rusa holliday junction resolvase	d1q8ra_.1.pdb	48226519765b7fb4	1	1	35	1	118	1.9	PDB header: recombination,hydrolase	Chain: A: PDB Molecule: crossover junction endodeoxyribonuclease rusa;	PDBTitle: structure of e.coli rusa holliday junction resolvase	#N/A	MG592543.1_prot_AUR92755.1_53_[locus_tag=NVP1176O_53]_[protein=endodeoxyribonuclease]_[protein_id=AUR92755.1]_[location=30721..31080]_[gbkey=CDS]
AUR92755.1	PDB header: isomerase Chain: B: PDB Molecule: d-lysine 5,6-aminomutase beta subunit; PDBTitle: crystal structure of lysine 5,6-aminomutase in complex with plp,2 cobalamin, and 5'-deoxyadenosine	d1xrsb2.2.pdb	48226519765b7fb4	2	0.212	27	3	13	2.8	PDB header: isomerase	Chain: B: PDB Molecule: d-lysine 5,6-aminomutase beta subunit;	PDBTitle: crystal structure of lysine 5,6-aminomutase in complex with plp,2 cobalamin, and 5'-deoxyadenosine	#N/A	MG592543.1_prot_AUR92755.1_53_[locus_tag=NVP1176O_53]_[protein=endodeoxyribonuclease]_[protein_id=AUR92755.1]_[location=30721..31080]_[gbkey=CDS]
AUR92755.1	PDB header: ribosome Chain: E: PDB Molecule: 40s ribosomal protein s2; PDBTitle: structure of the ribosomal 80s-eef2-sordarin complex from yeast2 obtained by docking atomic models for rna and protein components into3 a 11.7 a cryo-em map. this file, 1s1h, contains 40s subunit. the 60s4 ribosomal subunit is in file 1s1i.	c1s1hE_.3.pdb	48226519765b7fb4	3	0.2	33	72	86	11.7	PDB header: ribosome	Chain: E: PDB Molecule: 40s ribosomal protein s2;	PDBTitle: structure of the ribosomal 80s-eef2-sordarin complex from yeast2 obtained by docking atomic models for rna and protein components into3 a 11.7 a cryo-em map. this file, 1s1h, contains 40s subunit. the 60s4 ribosomal subunit is in file 1s1i.	#N/A	MG592543.1_prot_AUR92755.1_53_[locus_tag=NVP1176O_53]_[protein=endodeoxyribonuclease]_[protein_id=AUR92755.1]_[location=30721..31080]_[gbkey=CDS]
AUR92755.1	PDB header: viral protein Chain: C: PDB Molecule: distal tube protein; PDBTitle: crystal structure of the bacteriophage phi29 tail knob protein gp92 truncation variant	c5fb4C_.4.pdb	48226519765b7fb4	4	0.18	27	70	93	2.04	PDB header: viral protein	Chain: C: PDB Molecule: distal tube protein;	PDBTitle: crystal structure of the bacteriophage phi29 tail knob protein gp92 truncation variant	#N/A	MG592543.1_prot_AUR92755.1_53_[locus_tag=NVP1176O_53]_[protein=endodeoxyribonuclease]_[protein_id=AUR92755.1]_[location=30721..31080]_[gbkey=CDS]
AUR92755.1	PDB header: ribosomal protein Chain: A: PDB Molecule: ribosomal protein s5; PDBTitle: the structure of ribosomal protein s5 reveals sites of interaction2 with 16s rrna	d1pkpa1.5.pdb	48226519765b7fb4	5	0.145	38	74	86	2.8	PDB header: ribosomal protein	Chain: A: PDB Molecule: ribosomal protein s5;	PDBTitle: the structure of ribosomal protein s5 reveals sites of interaction2 with 16s rrna	#N/A	MG592543.1_prot_AUR92755.1_53_[locus_tag=NVP1176O_53]_[protein=endodeoxyribonuclease]_[protein_id=AUR92755.1]_[location=30721..31080]_[gbkey=CDS]
AUR92755.1	PDB header: ribosomal protein/rna Chain: E: PDB Molecule: rna expansion segment es6 part ii; PDBTitle: structure of a mammalian ribosomal 40s subunit within an 80s complex2 obtained by docking homology models of the rna and proteins into an3 8.7 a cryo-em map	c2zkqe_.6.pdb	48226519765b7fb4	6	0.134	47	72	86	8.6999999999999993	PDB header: ribosomal protein/rna	Chain: E: PDB Molecule: rna expansion segment es6 part ii;	PDBTitle: structure of a mammalian ribosomal 40s subunit within an 80s complex2 obtained by docking homology models of the rna and proteins into an3 8.7 a cryo-em map	#N/A	MG592543.1_prot_AUR92755.1_53_[locus_tag=NVP1176O_53]_[protein=endodeoxyribonuclease]_[protein_id=AUR92755.1]_[location=30721..31080]_[gbkey=CDS]
AUR92755.1	PDB header: ribosome Chain: C: PDB Molecule: 40s ribosomal protein s2; PDBTitle: rabbit 40s ribosomal subunit in complex with mrna, initiator trna and2 eif1a	c4kzzC_.7.pdb	48226519765b7fb4	7	0.128	54	72	84	7.03	PDB header: ribosome	Chain: C: PDB Molecule: 40s ribosomal protein s2;	PDBTitle: rabbit 40s ribosomal subunit in complex with mrna, initiator trna and2 eif1a	#N/A	MG592543.1_prot_AUR92755.1_53_[locus_tag=NVP1176O_53]_[protein=endodeoxyribonuclease]_[protein_id=AUR92755.1]_[location=30721..31080]_[gbkey=CDS]
AUR92755.1	PDB header: ribosome Chain: E: PDB Molecule: 30s ribosomal protein s5; PDBTitle: crystal structure of the bacterial ribosome from escherichia coli in2 complex with neomycin. this file contains the 30s subunit of the3 first 70s ribosome, with neomycin bound. the entire crystal structure4 contains two 70s ribosomes and is described in remark 400.	d2qale1.8.pdb	48226519765b7fb4	8	0.117	33	74	85	3.21	PDB header: ribosome	Chain: E: PDB Molecule: 30s ribosomal protein s5;	PDBTitle: crystal structure of the bacterial ribosome from escherichia coli in2 complex with neomycin. this file contains the 30s subunit of the3 first 70s ribosome, with neomycin bound. the entire crystal structure4 contains two 70s ribosomes and is described in remark 400.	#N/A	MG592543.1_prot_AUR92755.1_53_[locus_tag=NVP1176O_53]_[protein=endodeoxyribonuclease]_[protein_id=AUR92755.1]_[location=30721..31080]_[gbkey=CDS]
AUR92755.1	PDB header: ribosome Chain: C: PDB Molecule: uncharacterized protein; PDBTitle: small subunit of trichomonas vaginalis ribosome	c5xyiC_.9.pdb	48226519765b7fb4	9	0.097	31	72	84	3.35	PDB header: ribosome	Chain: C: PDB Molecule: uncharacterized protein;	PDBTitle: small subunit of trichomonas vaginalis ribosome	#N/A	MG592543.1_prot_AUR92755.1_53_[locus_tag=NVP1176O_53]_[protein=endodeoxyribonuclease]_[protein_id=AUR92755.1]_[location=30721..31080]_[gbkey=CDS]
AUR92755.1	PDB header: ribosome Chain: E: PDB Molecule: ribosomal protein s5 containing protein; PDBTitle: crystal structure of the eukaryotic 40s ribosomal2 subunit in complex with initiation factor 1. this file3 contains the 40s subunit and initiation factor for4 molecule 1	c2xzmE_.10.pdb	48226519765b7fb4	10	0.095	46	72	84	3.93	PDB header: ribosome	Chain: E: PDB Molecule: ribosomal protein s5 containing protein;	PDBTitle: crystal structure of the eukaryotic 40s ribosomal2 subunit in complex with initiation factor 1. this file3 contains the 40s subunit and initiation factor for4 molecule 1	#N/A	MG592543.1_prot_AUR92755.1_53_[locus_tag=NVP1176O_53]_[protein=endodeoxyribonuclease]_[protein_id=AUR92755.1]_[location=30721..31080]_[gbkey=CDS]
AUR92755.1	PDB header: ribosome Chain: P: PDB Molecule: 40s ribosomal protein s2, putative; PDBTitle: high-resolution cryo-electron microscopy structure of the trypanosoma2 brucei ribosome	c3zeyP_.11.pdb	48226519765b7fb4	11	0.093	40	72	86	5.57	PDB header: ribosome	Chain: P: PDB Molecule: 40s ribosomal protein s2, putative;	PDBTitle: high-resolution cryo-electron microscopy structure of the trypanosoma2 brucei ribosome	#N/A	MG592543.1_prot_AUR92755.1_53_[locus_tag=NVP1176O_53]_[protein=endodeoxyribonuclease]_[protein_id=AUR92755.1]_[location=30721..31080]_[gbkey=CDS]
AUR92755.1	PDB header: oxidoreductase Chain: A: PDB Molecule: aurone synthase; PDBTitle: recombinantly expressed latent aurone synthase (polyphenol oxidase)2 co-crystallized with hexatungstotellurate(vi)	c4z12A_.12.pdb	48226519765b7fb4	12	0.085	15	79	118	1.85	PDB header: oxidoreductase	Chain: A: PDB Molecule: aurone synthase;	PDBTitle: recombinantly expressed latent aurone synthase (polyphenol oxidase)2 co-crystallized with hexatungstotellurate(vi)	#N/A	MG592543.1_prot_AUR92755.1_53_[locus_tag=NVP1176O_53]_[protein=endodeoxyribonuclease]_[protein_id=AUR92755.1]_[location=30721..31080]_[gbkey=CDS]
AUR92755.1	PDB header: ribosome Chain: E: PDB Molecule: 30s ribosomal protein s5; PDBTitle: structure of the thermus thermophilus 30s ribosomal subunit complexed2 with a valine-asl with cmo5u in position 34 bound to an mrna with a3 guu-codon in the a-site and paromomycin.	d2uube1.13.pdb	48226519765b7fb4	13	0.083	36	74	84	2.8	PDB header: ribosome	Chain: E: PDB Molecule: 30s ribosomal protein s5;	PDBTitle: structure of the thermus thermophilus 30s ribosomal subunit complexed2 with a valine-asl with cmo5u in position 34 bound to an mrna with a3 guu-codon in the a-site and paromomycin.	#N/A	MG592543.1_prot_AUR92755.1_53_[locus_tag=NVP1176O_53]_[protein=endodeoxyribonuclease]_[protein_id=AUR92755.1]_[location=30721..31080]_[gbkey=CDS]
AUR92755.1	PDB header: viral protein/rna Chain: A: PDB Molecule: b2 protein; PDBTitle: flock house virus b2-dsrna complex (p212121)	d2az0a1.14.pdb	48226519765b7fb4	14	0.082	33	65	82	2.6	PDB header: viral protein/rna	Chain: A: PDB Molecule: b2 protein;	PDBTitle: flock house virus b2-dsrna complex (p212121)	#N/A	MG592543.1_prot_AUR92755.1_53_[locus_tag=NVP1176O_53]_[protein=endodeoxyribonuclease]_[protein_id=AUR92755.1]_[location=30721..31080]_[gbkey=CDS]
AUR92755.1	PDB header: hydrolase Chain: A: PDB Molecule: 385aa long conserved hypothetical protein; PDBTitle: crystal structure of fructose-1,6-bisphosphatase	d1umga_.15.pdb	48226519765b7fb4	15	0.071	15	60	114	1.8	PDB header: hydrolase	Chain: A: PDB Molecule: 385aa long conserved hypothetical protein;	PDBTitle: crystal structure of fructose-1,6-bisphosphatase	#N/A	MG592543.1_prot_AUR92755.1_53_[locus_tag=NVP1176O_53]_[protein=endodeoxyribonuclease]_[protein_id=AUR92755.1]_[location=30721..31080]_[gbkey=CDS]
AUR92755.1	PDB header: signaling protein Chain: A: PDB Molecule: tnf receptor associated factor 3; PDBTitle: downstream regulator tank binds to the cd40 recognition site on traf3	d1l0aa1.16.pdb	48226519765b7fb4	16	0.066	17	80	108	2.9	PDB header: signaling protein	Chain: A: PDB Molecule: tnf receptor associated factor 3;	PDBTitle: downstream regulator tank binds to the cd40 recognition site on traf3	#N/A	MG592543.1_prot_AUR92755.1_53_[locus_tag=NVP1176O_53]_[protein=endodeoxyribonuclease]_[protein_id=AUR92755.1]_[location=30721..31080]_[gbkey=CDS]
AUR92755.1	PDB header: ribosome Chain: F: PDB Molecule: 30s ribosomal protein s5p; PDBTitle: promiscuous behavior of proteins in archaeal ribosomes revealed by2 cryo-em: implications for evolution of eukaryotic ribosomes (30s3 ribosomal subunit)	c3j20F_.17.pdb	48226519765b7fb4	17	0.064	62	72	84	6.6	PDB header: ribosome	Chain: F: PDB Molecule: 30s ribosomal protein s5p;	PDBTitle: promiscuous behavior of proteins in archaeal ribosomes revealed by2 cryo-em: implications for evolution of eukaryotic ribosomes (30s3 ribosomal subunit)	#N/A	MG592543.1_prot_AUR92755.1_53_[locus_tag=NVP1176O_53]_[protein=endodeoxyribonuclease]_[protein_id=AUR92755.1]_[location=30721..31080]_[gbkey=CDS]
AUR92755.1	PDB header: signaling protein Chain: A: PDB Molecule: tnf receptor-associated factor 6; PDBTitle: traf6-cd40 complex	d1lb6a_.18.pdb	48226519765b7fb4	18	0.061	27	80	101	1.8	PDB header: signaling protein	Chain: A: PDB Molecule: tnf receptor-associated factor 6;	PDBTitle: traf6-cd40 complex	#N/A	MG592543.1_prot_AUR92755.1_53_[locus_tag=NVP1176O_53]_[protein=endodeoxyribonuclease]_[protein_id=AUR92755.1]_[location=30721..31080]_[gbkey=CDS]
AUR92755.1	PDB header: unknown function Chain: B: PDB Molecule: xisi protein-like; PDBTitle: crystal structure of a xisi-like protein (npun_ar114) from nostoc2 punctiforme pcc 73102 at 2.30 a resolution	c3d7qB_.19.pdb	48226519765b7fb4	19	0.06	15	28	114	2.2999999999999998	PDB header: unknown function	Chain: B: PDB Molecule: xisi protein-like;	PDBTitle: crystal structure of a xisi-like protein (npun_ar114) from nostoc2 punctiforme pcc 73102 at 2.30 a resolution	#N/A	MG592543.1_prot_AUR92755.1_53_[locus_tag=NVP1176O_53]_[protein=endodeoxyribonuclease]_[protein_id=AUR92755.1]_[location=30721..31080]_[gbkey=CDS]
AUR92755.1	PDB header: dna binding protein Chain: F: PDB Molecule: telomerase associated protein p45; PDBTitle: crystal structure of tetrahymena p45n and p19	c5doiF_.20.pdb	48226519765b7fb4	20	0.06	30	82	103	2.2000000000000002	PDB header: dna binding protein	Chain: F: PDB Molecule: telomerase associated protein p45;	PDBTitle: crystal structure of tetrahymena p45n and p19	#N/A	MG592543.1_prot_AUR92755.1_53_[locus_tag=NVP1176O_53]_[protein=endodeoxyribonuclease]_[protein_id=AUR92755.1]_[location=30721..31080]_[gbkey=CDS]
Description	Template Info	Template/Model	Job ID	Rank	#N/A	Sequence ID	Qstart	Qend	Resolution	Template Info	#N/A	#N/A	#N/A	# Job Description
AUR92714.1	PDB header: protein binding Chain: A: PDB Molecule: capz alpha-1 subunit; PDBTitle: crystal structure of actin filament capping protein capz	d1izna_.1.pdb	4276dd0b4f789966	1	0.331	30	64	83	2.1	PDB header: protein binding	Chain: A: PDB Molecule: capz alpha-1 subunit;	PDBTitle: crystal structure of actin filament capping protein capz	#N/A	MG592543.1_prot_AUR92714.1_12_[locus_tag=NVP1176O_12]_[protein=coil_containing_protein]_[protein_id=AUR92714.1]_[location=7729..8229]_[gbkey=CDS]
AUR92714.1	PDB header: actin-binding protein Chain: C: PDB Molecule: f-actin-capping protein subunit alpha; PDBTitle: crystal structure of the cytoplasmic actin capping protein2 cap32_34 from dictyostelium discoideum	c4akrC_.2.pdb	4276dd0b4f789966	2	0.28	35	64	83	2.2000000000000002	PDB header: actin-binding protein	Chain: C: PDB Molecule: f-actin-capping protein subunit alpha;	PDBTitle: crystal structure of the cytoplasmic actin capping protein2 cap32_34 from dictyostelium discoideum	#N/A	MG592543.1_prot_AUR92714.1_12_[locus_tag=NVP1176O_12]_[protein=coil_containing_protein]_[protein_id=AUR92714.1]_[location=7729..8229]_[gbkey=CDS]
AUR92714.1	PDB header: oxidoreductase Chain: D: PDB Molecule: ribonucleoside-diphosphate reductase small chain PDBTitle: structure of the ribonucleotide reductase rnr2 homodimer2 from saccharomyces cerevisiae	c1smqD_.3.pdb	4276dd0b4f789966	3	0.206	12	124	166	3.1	PDB header: oxidoreductase	Chain: D: PDB Molecule: ribonucleoside-diphosphate reductase small chain	PDBTitle: structure of the ribonucleotide reductase rnr2 homodimer2 from saccharomyces cerevisiae	#N/A	MG592543.1_prot_AUR92714.1_12_[locus_tag=NVP1176O_12]_[protein=coil_containing_protein]_[protein_id=AUR92714.1]_[location=7729..8229]_[gbkey=CDS]
AUR92714.1	PDB header: transferase Chain: B: PDB Molecule: serine/threonine-protein kinase pkni; PDBTitle: monomer form of m.tuberculosis pkni sensor domain	c5xlmB_.4.pdb	4276dd0b4f789966	4	0.166	31	126	139	2.2000000000000002	PDB header: transferase	Chain: B: PDB Molecule: serine/threonine-protein kinase pkni;	PDBTitle: monomer form of m.tuberculosis pkni sensor domain	#N/A	MG592543.1_prot_AUR92714.1_12_[locus_tag=NVP1176O_12]_[protein=coil_containing_protein]_[protein_id=AUR92714.1]_[location=7729..8229]_[gbkey=CDS]
AUR92714.1	PDB header: membrane protein Chain: A: PDB Molecule: dnaj homolog subfamily c member 1; PDBTitle: solution structure of rsgi ruh-037, a myb dna-binding2 domain in human cdna	d2cqqa1.5.pdb	4276dd0b4f789966	5	0.16	26	27	45	UNK	PDB header: membrane protein	Chain: A: PDB Molecule: dnaj homolog subfamily c member 1;	PDBTitle: solution structure of rsgi ruh-037, a myb dna-binding2 domain in human cdna	#N/A	MG592543.1_prot_AUR92714.1_12_[locus_tag=NVP1176O_12]_[protein=coil_containing_protein]_[protein_id=AUR92714.1]_[location=7729..8229]_[gbkey=CDS]
AUR92714.1	PDB header: oxidoreductase Chain: A: PDB Molecule: ribonucleoside-diphosphate reductase small chain PDBTitle: structure of the ribonucleotide reductase rnr4 homodimer2 from saccharomyces cerevisiae	d1smsa_.6.pdb	4276dd0b4f789966	6	0.149	10	124	166	3.1	PDB header: oxidoreductase	Chain: A: PDB Molecule: ribonucleoside-diphosphate reductase small chain	PDBTitle: structure of the ribonucleotide reductase rnr4 homodimer2 from saccharomyces cerevisiae	#N/A	MG592543.1_prot_AUR92714.1_12_[locus_tag=NVP1176O_12]_[protein=coil_containing_protein]_[protein_id=AUR92714.1]_[location=7729..8229]_[gbkey=CDS]
AUR92714.1	PDB header: reductase Chain: A: PDB Molecule: ribonucleoside-diphosphate reductase m2 chain; PDBTitle: crystal structure of mouse ribonucleotide reductase subunit2 r2 under oxidizing conditions. a fully occupied dinuclear3 iron cluster.	d1w68a_.7.pdb	4276dd0b4f789966	7	0.117	21	124	166	2.2000000000000002	PDB header: reductase	Chain: A: PDB Molecule: ribonucleoside-diphosphate reductase m2 chain;	PDBTitle: crystal structure of mouse ribonucleotide reductase subunit2 r2 under oxidizing conditions. a fully occupied dinuclear3 iron cluster.	#N/A	MG592543.1_prot_AUR92714.1_12_[locus_tag=NVP1176O_12]_[protein=coil_containing_protein]_[protein_id=AUR92714.1]_[location=7729..8229]_[gbkey=CDS]
AUR92714.1	PDB header: nuclear protein Chain: A: PDB Molecule: pre-mrna-processing protein prp40; PDBTitle: prp40 ff4 domain	c2kfdA_.8.pdb	4276dd0b4f789966	8	0.116	23	15	45	UNK	PDB header: nuclear protein	Chain: A: PDB Molecule: pre-mrna-processing protein prp40;	PDBTitle: prp40 ff4 domain	#N/A	MG592543.1_prot_AUR92714.1_12_[locus_tag=NVP1176O_12]_[protein=coil_containing_protein]_[protein_id=AUR92714.1]_[location=7729..8229]_[gbkey=CDS]
AUR92714.1	PDB header: hydrolase Chain: B: PDB Molecule: putative hemin storage protein; PDBTitle: structure of the pgab (bpsb) glycoside hydrolase domain from2 bordetella bronchiseptica	c6au1B_.9.pdb	4276dd0b4f789966	9	0.114	17	12	166	1.76	PDB header: hydrolase	Chain: B: PDB Molecule: putative hemin storage protein;	PDBTitle: structure of the pgab (bpsb) glycoside hydrolase domain from2 bordetella bronchiseptica	#N/A	MG592543.1_prot_AUR92714.1_12_[locus_tag=NVP1176O_12]_[protein=coil_containing_protein]_[protein_id=AUR92714.1]_[location=7729..8229]_[gbkey=CDS]
AUR92714.1	PDB header: protein binding Chain: A: PDB Molecule: spindle and kinetochore-associated protein 1 homolog; PDBTitle: structure of c-terminal domain of ska1	c2lycA_.10.pdb	4276dd0b4f789966	10	0.109	9	142	163	UNK	PDB header: protein binding	Chain: A: PDB Molecule: spindle and kinetochore-associated protein 1 homolog;	PDBTitle: structure of c-terminal domain of ska1	#N/A	MG592543.1_prot_AUR92714.1_12_[locus_tag=NVP1176O_12]_[protein=coil_containing_protein]_[protein_id=AUR92714.1]_[location=7729..8229]_[gbkey=CDS]
AUR92714.1	PDB header: oxidoreductase Chain: A: PDB Molecule: ribonucleoside-diphosphate reductase small chain PDBTitle: ribonucleotide reductase y2y4 heterodimer	d1jk0a_.11.pdb	4276dd0b4f789966	11	0.108	12	124	166	2.8	PDB header: oxidoreductase	Chain: A: PDB Molecule: ribonucleoside-diphosphate reductase small chain	PDBTitle: ribonucleotide reductase y2y4 heterodimer	#N/A	MG592543.1_prot_AUR92714.1_12_[locus_tag=NVP1176O_12]_[protein=coil_containing_protein]_[protein_id=AUR92714.1]_[location=7729..8229]_[gbkey=CDS]
AUR92714.1	PDB header: unknown function Chain: A: PDB Molecule: cofj; PDBTitle: crystal structure of the etec secreted protein cofj	c4ijyA_.12.pdb	4276dd0b4f789966	12	0.107	20	109	123	2.6	PDB header: unknown function	Chain: A: PDB Molecule: cofj;	PDBTitle: crystal structure of the etec secreted protein cofj	#N/A	MG592543.1_prot_AUR92714.1_12_[locus_tag=NVP1176O_12]_[protein=coil_containing_protein]_[protein_id=AUR92714.1]_[location=7729..8229]_[gbkey=CDS]
AUR92714.1	PDB header: viral protein Chain: E: PDB Molecule: gp2 ectodomain; PDBTitle: crystal structure of the gp2 core domain from the california academy2 of science virus	c4n21E_.13.pdb	4276dd0b4f789966	13	0.106	21	124	161	1.99	PDB header: viral protein	Chain: E: PDB Molecule: gp2 ectodomain;	PDBTitle: crystal structure of the gp2 core domain from the california academy2 of science virus	#N/A	MG592543.1_prot_AUR92714.1_12_[locus_tag=NVP1176O_12]_[protein=coil_containing_protein]_[protein_id=AUR92714.1]_[location=7729..8229]_[gbkey=CDS]
AUR92714.1	PDB header: oxidoreductase Chain: A: PDB Molecule: udp-n-acetylenolpyruvoylglucosamine reductase; PDBTitle: crystal structure of s. aureus murb	d1hska2.14.pdb	4276dd0b4f789966	14	0.106	22	144	166	2.2999999999999998	PDB header: oxidoreductase	Chain: A: PDB Molecule: udp-n-acetylenolpyruvoylglucosamine reductase;	PDBTitle: crystal structure of s. aureus murb	#N/A	MG592543.1_prot_AUR92714.1_12_[locus_tag=NVP1176O_12]_[protein=coil_containing_protein]_[protein_id=AUR92714.1]_[location=7729..8229]_[gbkey=CDS]
AUR92714.1	PDB header: oxidoreductase Chain: B: PDB Molecule: ribonucleoside-diphosphate reductase small chain; PDBTitle: crystal structure of a monometal state of the2 ribonucleotide-reductase small subunit from epstein-barr virus in3 orthorhombic space group	c4a58B_.15.pdb	4276dd0b4f789966	15	0.076	10	124	166	1.68	PDB header: oxidoreductase	Chain: B: PDB Molecule: ribonucleoside-diphosphate reductase small chain;	PDBTitle: crystal structure of a monometal state of the2 ribonucleotide-reductase small subunit from epstein-barr virus in3 orthorhombic space group	#N/A	MG592543.1_prot_AUR92714.1_12_[locus_tag=NVP1176O_12]_[protein=coil_containing_protein]_[protein_id=AUR92714.1]_[location=7729..8229]_[gbkey=CDS]
AUR92714.1	PDB header: oxidoreductase Chain: A: PDB Molecule: ribonucleotide reductase; PDBTitle: x-ray crystal structure of flavobacterium johnsoniae dimanganese(ii)2 ribonucleotide reductase beta subunit (as-isolated)	c6cwqA_.16.pdb	4276dd0b4f789966	16	0.076	12	124	166	1.9	PDB header: oxidoreductase	Chain: A: PDB Molecule: ribonucleotide reductase;	PDBTitle: x-ray crystal structure of flavobacterium johnsoniae dimanganese(ii)2 ribonucleotide reductase beta subunit (as-isolated)	#N/A	MG592543.1_prot_AUR92714.1_12_[locus_tag=NVP1176O_12]_[protein=coil_containing_protein]_[protein_id=AUR92714.1]_[location=7729..8229]_[gbkey=CDS]
AUR92714.1	PDB header: cell cycle Chain: B: PDB Molecule: spindle and kinetochore-associated protein 1; PDBTitle: structural basis for the microtubule binding of the human2 kinetochore ska complex	c4c9yB_.17.pdb	4276dd0b4f789966	17	0.07	27	142	163	2.0099999999999998	PDB header: cell cycle	Chain: B: PDB Molecule: spindle and kinetochore-associated protein 1;	PDBTitle: structural basis for the microtubule binding of the human2 kinetochore ska complex	#N/A	MG592543.1_prot_AUR92714.1_12_[locus_tag=NVP1176O_12]_[protein=coil_containing_protein]_[protein_id=AUR92714.1]_[location=7729..8229]_[gbkey=CDS]
AUR92714.1	PDB header: protein transport Chain: G: PDB Molecule: t9ss component cytoplasmic membrane protein porm; PDBTitle: c-terminal part (residues 315-516) of porm with the llama nanobody2 nb130	c6ey6G_.18.pdb	4276dd0b4f789966	18	0.068	16	76	119	2.1	PDB header: protein transport	Chain: G: PDB Molecule: t9ss component cytoplasmic membrane protein porm;	PDBTitle: c-terminal part (residues 315-516) of porm with the llama nanobody2 nb130	#N/A	MG592543.1_prot_AUR92714.1_12_[locus_tag=NVP1176O_12]_[protein=coil_containing_protein]_[protein_id=AUR92714.1]_[location=7729..8229]_[gbkey=CDS]
AUR92714.1	PDB header: structural genomics, unknown function Chain: A: PDB Molecule: upf0209 protein yfck; PDBTitle: crystal structure of the n-terminal domain of upf0209 protein yfck2 from escherichia coli o157:h7	c2qy6A_.19.pdb	4276dd0b4f789966	19	0.067	33	37	48	2	PDB header: structural genomics, unknown function	Chain: A: PDB Molecule: upf0209 protein yfck;	PDBTitle: crystal structure of the n-terminal domain of upf0209 protein yfck2 from escherichia coli o157:h7	#N/A	MG592543.1_prot_AUR92714.1_12_[locus_tag=NVP1176O_12]_[protein=coil_containing_protein]_[protein_id=AUR92714.1]_[location=7729..8229]_[gbkey=CDS]
AUR92714.1	PDB header: dna binding protein Chain: A: PDB Molecule: dh434; PDBTitle: a variant 434 repressor dna binding domain devoid of2 hydroxyl groups, nmr, 20 structures	d1sq8a_.20.pdb	4276dd0b4f789966	20	0.065	11	1	27	UNK	PDB header: dna binding protein	Chain: A: PDB Molecule: dh434;	PDBTitle: a variant 434 repressor dna binding domain devoid of2 hydroxyl groups, nmr, 20 structures	#N/A	MG592543.1_prot_AUR92714.1_12_[locus_tag=NVP1176O_12]_[protein=coil_containing_protein]_[protein_id=AUR92714.1]_[location=7729..8229]_[gbkey=CDS]
Description	Template Info	Template/Model	Job ID	Rank	#N/A	Sequence ID	Qstart	Qend	Resolution	Template Info	#N/A	#N/A	#N/A	# Job Description
AUR92764.1	PDB header: electron transport Chain: A: PDB Molecule: ferredoxin; PDBTitle: [2fe-2s]-ferredoxin from halobacterium salinarum	d1e0za_.1.pdb	20086db0c7944672	1	0.379	15	28	79	UNK	PDB header: electron transport	Chain: A: PDB Molecule: ferredoxin;	PDBTitle: [2fe-2s]-ferredoxin from halobacterium salinarum	#N/A	MG592543.1_prot_AUR92764.1_62_[locus_tag=NVP1176O_62]_[protein=hypothetical_protein]_[protein_id=AUR92764.1]_[location=35991..36248]_[gbkey=CDS]
AUR92764.1	PDB header: de novo protein Chain: B: PDB Molecule: tropomyosin 1 alpha chain; PDBTitle: tm9a251-284: a peptide model of the c-terminus of a rat2 striated alpha tropomyosin	c1mv4B_.2.pdb	20086db0c7944672	2	0.366	100	4	10	UNK	PDB header: de novo protein	Chain: B: PDB Molecule: tropomyosin 1 alpha chain;	PDBTitle: tm9a251-284: a peptide model of the c-terminus of a rat2 striated alpha tropomyosin	#N/A	MG592543.1_prot_AUR92764.1_62_[locus_tag=NVP1176O_62]_[protein=hypothetical_protein]_[protein_id=AUR92764.1]_[location=35991..36248]_[gbkey=CDS]
AUR92764.1	PDB header: ribosome Chain: 4: PDB Molecule: 50s ribosomal protein l36; PDBTitle: refined native structure of the large ribosomal subunit2 (50s) from deinococcus radiodurans	d2zjr41.3.pdb	20086db0c7944672	3	0.295	50	27	42	2.91	PDB header: ribosome	Chain: 4: PDB Molecule: 50s ribosomal protein l36;	PDBTitle: refined native structure of the large ribosomal subunit2 (50s) from deinococcus radiodurans	#N/A	MG592543.1_prot_AUR92764.1_62_[locus_tag=NVP1176O_62]_[protein=hypothetical_protein]_[protein_id=AUR92764.1]_[location=35991..36248]_[gbkey=CDS]
AUR92764.1	PDB header: electron transport Chain: A: PDB Molecule: 2fe-2s ferredoxin; PDBTitle: 2fe-2s ferredoxin from haloarcula marismortui	d1doia_.4.pdb	20086db0c7944672	4	0.282	16	28	78	1.9	PDB header: electron transport	Chain: A: PDB Molecule: 2fe-2s ferredoxin;	PDBTitle: 2fe-2s ferredoxin from haloarcula marismortui	#N/A	MG592543.1_prot_AUR92764.1_62_[locus_tag=NVP1176O_62]_[protein=hypothetical_protein]_[protein_id=AUR92764.1]_[location=35991..36248]_[gbkey=CDS]
AUR92764.1	PDB header: electron transport Chain: A: PDB Molecule: rubrerythrin all-iron(ii) form; PDBTitle: crystal structure of desulfovibrio vulgaris rubrerythrin all-iron(ii)2 form	d1lkoa2.5.pdb	20086db0c7944672	5	0.273	32	15	36	1.63	PDB header: electron transport	Chain: A: PDB Molecule: rubrerythrin all-iron(ii) form;	PDBTitle: crystal structure of desulfovibrio vulgaris rubrerythrin all-iron(ii)2 form	#N/A	MG592543.1_prot_AUR92764.1_62_[locus_tag=NVP1176O_62]_[protein=hypothetical_protein]_[protein_id=AUR92764.1]_[location=35991..36248]_[gbkey=CDS]
AUR92764.1	PDB header: structural genomics, unknown function Chain: A: PDB Molecule: hypothetical protein; PDBTitle: structure of pag5_736 from p. aerophilum with three disulphide bonds	d1rkia1.6.pdb	20086db0c7944672	6	0.239	50	24	42	1.6	PDB header: structural genomics, unknown function	Chain: A: PDB Molecule: hypothetical protein;	PDBTitle: structure of pag5_736 from p. aerophilum with three disulphide bonds	#N/A	MG592543.1_prot_AUR92764.1_62_[locus_tag=NVP1176O_62]_[protein=hypothetical_protein]_[protein_id=AUR92764.1]_[location=35991..36248]_[gbkey=CDS]
AUR92764.1	PDB header: ribosome Chain: A: PDB Molecule: l36 ribosomal protein; PDBTitle: nmr structure of ribosomal protein l36 from thermus2 thermophilus	d1dfea_.7.pdb	20086db0c7944672	7	0.231	56	27	42	UNK	PDB header: ribosome	Chain: A: PDB Molecule: l36 ribosomal protein;	PDBTitle: nmr structure of ribosomal protein l36 from thermus2 thermophilus	#N/A	MG592543.1_prot_AUR92764.1_62_[locus_tag=NVP1176O_62]_[protein=hypothetical_protein]_[protein_id=AUR92764.1]_[location=35991..36248]_[gbkey=CDS]
AUR92764.1	PDB header: oxidoreductase Chain: A: PDB Molecule: nigerythrin; PDBTitle: partially reduced state of nigerythrin	d1yuza2.8.pdb	20086db0c7944672	8	0.228	33	15	36	1.4	PDB header: oxidoreductase	Chain: A: PDB Molecule: nigerythrin;	PDBTitle: partially reduced state of nigerythrin	#N/A	MG592543.1_prot_AUR92764.1_62_[locus_tag=NVP1176O_62]_[protein=hypothetical_protein]_[protein_id=AUR92764.1]_[location=35991..36248]_[gbkey=CDS]
AUR92764.1	PDB header: ribosome Chain: F: PDB Molecule: 50s ribosomal protein l3; PDBTitle: structure of the large subunit of the chloro-ribosome	c5h1sf_.9.pdb	20086db0c7944672	9	0.218	38	27	42	3.5	PDB header: ribosome	Chain: F: PDB Molecule: 50s ribosomal protein l3;	PDBTitle: structure of the large subunit of the chloro-ribosome	#N/A	MG592543.1_prot_AUR92764.1_62_[locus_tag=NVP1176O_62]_[protein=hypothetical_protein]_[protein_id=AUR92764.1]_[location=35991..36248]_[gbkey=CDS]
AUR92764.1	PDB header: ribosome Chain: 5: PDB Molecule: 50s ribosomal protein l36, chloroplastic; PDBTitle: structure of the 50s large subunit of chloroplast ribosome from2 spinach	c5x8t5_.10.pdb	20086db0c7944672	10	0.218	38	27	42	3.3	PDB header: ribosome	Chain: 5: PDB Molecule: 50s ribosomal protein l36, chloroplastic;	PDBTitle: structure of the 50s large subunit of chloroplast ribosome from2 spinach	#N/A	MG592543.1_prot_AUR92764.1_62_[locus_tag=NVP1176O_62]_[protein=hypothetical_protein]_[protein_id=AUR92764.1]_[location=35991..36248]_[gbkey=CDS]
AUR92764.1	PDB header: ribosome Chain: 5: PDB Molecule: 50s ribosomal protein l36, chloroplastic; PDBTitle: structure of the large subunit of the chloroplast ribosome	c5mmi5_.11.pdb	20086db0c7944672	11	0.216	38	27	42	3.25	PDB header: ribosome	Chain: 5: PDB Molecule: 50s ribosomal protein l36, chloroplastic;	PDBTitle: structure of the large subunit of the chloroplast ribosome	#N/A	MG592543.1_prot_AUR92764.1_62_[locus_tag=NVP1176O_62]_[protein=hypothetical_protein]_[protein_id=AUR92764.1]_[location=35991..36248]_[gbkey=CDS]
AUR92764.1	PDB header: protein transport Chain: A: PDB Molecule: multivesicular body subunit 12b; PDBTitle: crystal structure of the mabp domain of mvb12b of human escrt-i2 complex	c3towA_.12.pdb	20086db0c7944672	12	0.211	23	16	56	1.34	PDB header: protein transport	Chain: A: PDB Molecule: multivesicular body subunit 12b;	PDBTitle: crystal structure of the mabp domain of mvb12b of human escrt-i2 complex	#N/A	MG592543.1_prot_AUR92764.1_62_[locus_tag=NVP1176O_62]_[protein=hypothetical_protein]_[protein_id=AUR92764.1]_[location=35991..36248]_[gbkey=CDS]
AUR92764.1	PDB header: hydrolase Chain: A: PDB Molecule: putative exonuclease; PDBTitle: crystal structure of putative exonuclease (rer070207002219) from2 eubacterium rectale at 2.19 a resolution	c3l0aA_.13.pdb	20086db0c7944672	13	0.21	36	18	31	2.19	PDB header: hydrolase	Chain: A: PDB Molecule: putative exonuclease;	PDBTitle: crystal structure of putative exonuclease (rer070207002219) from2 eubacterium rectale at 2.19 a resolution	#N/A	MG592543.1_prot_AUR92764.1_62_[locus_tag=NVP1176O_62]_[protein=hypothetical_protein]_[protein_id=AUR92764.1]_[location=35991..36248]_[gbkey=CDS]
AUR92764.1	PDB header: structural genomics, unknown function Chain: A: PDB Molecule: rubrerythrin; PDBTitle: rubrerythrin from pyrococcus furiosus pfu-1210814	d1nnqa2.14.pdb	20086db0c7944672	14	0.195	33	15	36	2.35	PDB header: structural genomics, unknown function	Chain: A: PDB Molecule: rubrerythrin;	PDBTitle: rubrerythrin from pyrococcus furiosus pfu-1210814	#N/A	MG592543.1_prot_AUR92764.1_62_[locus_tag=NVP1176O_62]_[protein=hypothetical_protein]_[protein_id=AUR92764.1]_[location=35991..36248]_[gbkey=CDS]
AUR92764.1	PDB header: immune system Chain: A: PDB Molecule: gallinacin-7; PDBTitle: nmr structure of chicken avbd7 defensin	c5lcsA_.15.pdb	20086db0c7944672	15	0.183	71	39	45	UNK	PDB header: immune system	Chain: A: PDB Molecule: gallinacin-7;	PDBTitle: nmr structure of chicken avbd7 defensin	#N/A	MG592543.1_prot_AUR92764.1_62_[locus_tag=NVP1176O_62]_[protein=hypothetical_protein]_[protein_id=AUR92764.1]_[location=35991..36248]_[gbkey=CDS]
AUR92764.1	PDB header: contractile protein Chain: A: PDB Molecule: alpha-actinin-2 associated lim protein; PDBTitle: solution structure of the lim domain of alpha-actinin-22 associated lim protein	d1x64a2.16.pdb	20086db0c7944672	16	0.182	35	27	43	UNK	PDB header: contractile protein	Chain: A: PDB Molecule: alpha-actinin-2 associated lim protein;	PDBTitle: solution structure of the lim domain of alpha-actinin-22 associated lim protein	#N/A	MG592543.1_prot_AUR92764.1_62_[locus_tag=NVP1176O_62]_[protein=hypothetical_protein]_[protein_id=AUR92764.1]_[location=35991..36248]_[gbkey=CDS]
AUR92764.1	PDB header: electron transport Chain: A: PDB Molecule: rubredoxin; PDBTitle: crystal structure of ferredoxin-dependent disulfide reductase from2 methanosarcina acetivorans	c4tpuA_.17.pdb	20086db0c7944672	17	0.175	36	15	36	2.36	PDB header: electron transport	Chain: A: PDB Molecule: rubredoxin;	PDBTitle: crystal structure of ferredoxin-dependent disulfide reductase from2 methanosarcina acetivorans	#N/A	MG592543.1_prot_AUR92764.1_62_[locus_tag=NVP1176O_62]_[protein=hypothetical_protein]_[protein_id=AUR92764.1]_[location=35991..36248]_[gbkey=CDS]
AUR92764.1	PDB header: hydrolase Chain: A: PDB Molecule: protein (bleomycin hydrolase); PDBTitle: human bleomycin hydrolase, c73s/dele455 mutant	d2cb5a_.18.pdb	20086db0c7944672	18	0.157	40	39	72	1.85	PDB header: hydrolase	Chain: A: PDB Molecule: protein (bleomycin hydrolase);	PDBTitle: human bleomycin hydrolase, c73s/dele455 mutant	#N/A	MG592543.1_prot_AUR92764.1_62_[locus_tag=NVP1176O_62]_[protein=hypothetical_protein]_[protein_id=AUR92764.1]_[location=35991..36248]_[gbkey=CDS]
AUR92764.1	PDB header: hydrolase,ligase Chain: A: PDB Molecule: e3 ubiquitin-protein ligase shprh; PDBTitle: phd domain from human shprh	c2m85A_.19.pdb	20086db0c7944672	19	0.147	42	15	33	UNK	PDB header: hydrolase,ligase	Chain: A: PDB Molecule: e3 ubiquitin-protein ligase shprh;	PDBTitle: phd domain from human shprh	#N/A	MG592543.1_prot_AUR92764.1_62_[locus_tag=NVP1176O_62]_[protein=hypothetical_protein]_[protein_id=AUR92764.1]_[location=35991..36248]_[gbkey=CDS]
AUR92764.1	PDB header: ribosome Chain: 6: PDB Molecule: 50s ribosomal protein l36, chloroplastic; PDBTitle: cryo-em structure of the spinach chloroplast ribosome reveals the2 location of plastid-specific ribosomal proteins and extensions	c5mlc6_.20.pdb	20086db0c7944672	20	0.141	38	27	42	3.9	PDB header: ribosome	Chain: 6: PDB Molecule: 50s ribosomal protein l36, chloroplastic;	PDBTitle: cryo-em structure of the spinach chloroplast ribosome reveals the2 location of plastid-specific ribosomal proteins and extensions	#N/A	MG592543.1_prot_AUR92764.1_62_[locus_tag=NVP1176O_62]_[protein=hypothetical_protein]_[protein_id=AUR92764.1]_[location=35991..36248]_[gbkey=CDS]
Description	Template Info	Template/Model	Job ID	Rank	#N/A	Sequence ID	Qstart	Qend	Resolution	Template Info	#N/A	#N/A	#N/A	# Job Description
AUR92703.1	PDB header: dna-binding protein Chain: A: PDB Molecule: terminase small subunit; PDBTitle: crystal structure of the full-length small terminase from a spp1-like2 bacteriophage	c3zqqA_.1.pdb	679d58ce7fa51fa8	1	1	41	2	121	4	PDB header: dna-binding protein	Chain: A: PDB Molecule: terminase small subunit;	PDBTitle: crystal structure of the full-length small terminase from a spp1-like2 bacteriophage	#N/A	MG592543.1_prot_AUR92703.1_1_[locus_tag=NVP1176O_01]_[protein=terminase_small_subunit]_[protein_id=AUR92703.1]_[location=<1..378]_[gbkey=CDS]
AUR92703.1	PDB header: viral protein Chain: A: PDB Molecule: terminase small subunit; PDBTitle: crystal structure of the dna binding domain of g1p small2 terminase subunit from bacteriophage sf6	c2cmpA_.2.pdb	679d58ce7fa51fa8	2	0.999	52	2	57	1.58	PDB header: viral protein	Chain: A: PDB Molecule: terminase small subunit;	PDBTitle: crystal structure of the dna binding domain of g1p small2 terminase subunit from bacteriophage sf6	#N/A	MG592543.1_prot_AUR92703.1_1_[locus_tag=NVP1176O_01]_[protein=terminase_small_subunit]_[protein_id=AUR92703.1]_[location=<1..378]_[gbkey=CDS]
AUR92703.1	PDB header: dna-binding protein Chain: B: PDB Molecule: terminase small subunit; PDBTitle: crystal structure of the small terminase oligomerization2 domain from a spp1-like bacteriophage	c3zqpB_.3.pdb	679d58ce7fa51fa8	3	0.988	26	60	121	3	PDB header: dna-binding protein	Chain: B: PDB Molecule: terminase small subunit;	PDBTitle: crystal structure of the small terminase oligomerization2 domain from a spp1-like bacteriophage	#N/A	MG592543.1_prot_AUR92703.1_1_[locus_tag=NVP1176O_01]_[protein=terminase_small_subunit]_[protein_id=AUR92703.1]_[location=<1..378]_[gbkey=CDS]
AUR92703.1	PDB header: dna-binding protein Chain: D: PDB Molecule: terminase small subunit; PDBTitle: crystal structure of the small terminase oligomerization2 core domain from a spp1-like bacteriophage (crystal form 2)	c3zqnD_.4.pdb	679d58ce7fa51fa8	4	0.978	20	50	99	2.2000000000000002	PDB header: dna-binding protein	Chain: D: PDB Molecule: terminase small subunit;	PDBTitle: crystal structure of the small terminase oligomerization2 core domain from a spp1-like bacteriophage (crystal form 2)	#N/A	MG592543.1_prot_AUR92703.1_1_[locus_tag=NVP1176O_01]_[protein=terminase_small_subunit]_[protein_id=AUR92703.1]_[location=<1..378]_[gbkey=CDS]
AUR92703.1	PDB header: dna-binding protein Chain: K: PDB Molecule: terminase small subunit; PDBTitle: crystal structure of the small terminase oligomerization2 core domain from a spp1-like bacteriophage (crystal form 3)	c3zqoK_.5.pdb	679d58ce7fa51fa8	5	0.971	20	60	99	1.68	PDB header: dna-binding protein	Chain: K: PDB Molecule: terminase small subunit;	PDBTitle: crystal structure of the small terminase oligomerization2 core domain from a spp1-like bacteriophage (crystal form 3)	#N/A	MG592543.1_prot_AUR92703.1_1_[locus_tag=NVP1176O_01]_[protein=terminase_small_subunit]_[protein_id=AUR92703.1]_[location=<1..378]_[gbkey=CDS]
AUR92703.1	PDB header: structural genomics, unknown function Chain: A: PDB Molecule: phage protein; PDBTitle: structural genomics, the crystal structure of a phage protein2 (phbc6a51) from bacillus cereus atcc 14579	d2ao9a1.6.pdb	679d58ce7fa51fa8	6	0.888	15	2	115	1.9	PDB header: structural genomics, unknown function	Chain: A: PDB Molecule: phage protein;	PDBTitle: structural genomics, the crystal structure of a phage protein2 (phbc6a51) from bacillus cereus atcc 14579	#N/A	MG592543.1_prot_AUR92703.1_1_[locus_tag=NVP1176O_01]_[protein=terminase_small_subunit]_[protein_id=AUR92703.1]_[location=<1..378]_[gbkey=CDS]
AUR92703.1	PDB header: signal transduction protein Chain: A: PDB Molecule: nitrate/nitrite response regulator protein narl; PDBTitle: the structure of the nitrate/nitrite response regulator2 protein narl in the monoclinic c2 crystal form	d1a04a1.7.pdb	679d58ce7fa51fa8	7	0.879	20	2	53	2.2000000000000002	PDB header: signal transduction protein	Chain: A: PDB Molecule: nitrate/nitrite response regulator protein narl;	PDBTitle: the structure of the nitrate/nitrite response regulator2 protein narl in the monoclinic c2 crystal form	#N/A	MG592543.1_prot_AUR92703.1_1_[locus_tag=NVP1176O_01]_[protein=terminase_small_subunit]_[protein_id=AUR92703.1]_[location=<1..378]_[gbkey=CDS]
AUR92703.1	PDB header: structural genomics, unknown function Chain: H: PDB Molecule: phage protein; PDBTitle: structural genomics, the crystal structure of a phage protein2 (phbc6a51) from bacillus cereus atcc 14579	c2ao9H_.8.pdb	679d58ce7fa51fa8	8	0.865	17	2	107	1.9	PDB header: structural genomics, unknown function	Chain: H: PDB Molecule: phage protein;	PDBTitle: structural genomics, the crystal structure of a phage protein2 (phbc6a51) from bacillus cereus atcc 14579	#N/A	MG592543.1_prot_AUR92703.1_1_[locus_tag=NVP1176O_01]_[protein=terminase_small_subunit]_[protein_id=AUR92703.1]_[location=<1..378]_[gbkey=CDS]
AUR92703.1	PDB header: dna binding protein Chain: A: PDB Molecule: response regulatory protein; PDBTitle: crystallographic structure of response regulator styr from2 pseudomonas fluorescens	d1yioa1.9.pdb	679d58ce7fa51fa8	9	0.856	19	3	56	2.2000000000000002	PDB header: dna binding protein	Chain: A: PDB Molecule: response regulatory protein;	PDBTitle: crystallographic structure of response regulator styr from2 pseudomonas fluorescens	#N/A	MG592543.1_prot_AUR92703.1_1_[locus_tag=NVP1176O_01]_[protein=terminase_small_subunit]_[protein_id=AUR92703.1]_[location=<1..378]_[gbkey=CDS]
AUR92703.1	PDB header: transcription Chain: E: PDB Molecule: dormancy survival regulator; PDBTitle: crystal structure of the mycobacterium tuberculosis hypoxic2 response regulator dosr c-terminal domain	c1zljE_.10.pdb	679d58ce7fa51fa8	10	0.844	21	3	64	2	PDB header: transcription	Chain: E: PDB Molecule: dormancy survival regulator;	PDBTitle: crystal structure of the mycobacterium tuberculosis hypoxic2 response regulator dosr c-terminal domain	#N/A	MG592543.1_prot_AUR92703.1_1_[locus_tag=NVP1176O_01]_[protein=terminase_small_subunit]_[protein_id=AUR92703.1]_[location=<1..378]_[gbkey=CDS]
AUR92703.1	PDB header: transcription Chain: A: PDB Molecule: gere; PDBTitle: crystal structure of the bacillus subtilis regulatory protein gere	d1fsea_.11.pdb	679d58ce7fa51fa8	11	0.839	19	3	60	2.0499999999999998	PDB header: transcription	Chain: A: PDB Molecule: gere;	PDBTitle: crystal structure of the bacillus subtilis regulatory protein gere	#N/A	MG592543.1_prot_AUR92703.1_1_[locus_tag=NVP1176O_01]_[protein=terminase_small_subunit]_[protein_id=AUR92703.1]_[location=<1..378]_[gbkey=CDS]
AUR92703.1	PDB header: transcription/dna Chain: A: PDB Molecule: transcriptional activator protein trar; PDBTitle: crystal structure of a bacterial quorum-sensing transcription factor2 complexed with pheromone and dna	d1l3la1.12.pdb	679d58ce7fa51fa8	12	0.831	10	3	53	1.66	PDB header: transcription/dna	Chain: A: PDB Molecule: transcriptional activator protein trar;	PDBTitle: crystal structure of a bacterial quorum-sensing transcription factor2 complexed with pheromone and dna	#N/A	MG592543.1_prot_AUR92703.1_1_[locus_tag=NVP1176O_01]_[protein=terminase_small_subunit]_[protein_id=AUR92703.1]_[location=<1..378]_[gbkey=CDS]
AUR92703.1	PDB header: dna binding protein Chain: A: PDB Molecule: rcsb; PDBTitle: solution structure of the dna-binding domain of the erwinia2 amylovora rcsb protein	d1p4wa_.13.pdb	679d58ce7fa51fa8	13	0.808	22	2	53	UNK	PDB header: dna binding protein	Chain: A: PDB Molecule: rcsb;	PDBTitle: solution structure of the dna-binding domain of the erwinia2 amylovora rcsb protein	#N/A	MG592543.1_prot_AUR92703.1_1_[locus_tag=NVP1176O_01]_[protein=terminase_small_subunit]_[protein_id=AUR92703.1]_[location=<1..378]_[gbkey=CDS]
AUR92703.1	PDB header: transcription Chain: A: PDB Molecule: transcriptional regulatory protein fixj; PDBTitle: solution structure of the c-terminal transcriptional2 activator domain of fixj from sinorhizobium melilot	c1x3uA_.14.pdb	679d58ce7fa51fa8	14	0.794	12	3	60	UNK	PDB header: transcription	Chain: A: PDB Molecule: transcriptional regulatory protein fixj;	PDBTitle: solution structure of the c-terminal transcriptional2 activator domain of fixj from sinorhizobium melilot	#N/A	MG592543.1_prot_AUR92703.1_1_[locus_tag=NVP1176O_01]_[protein=terminase_small_subunit]_[protein_id=AUR92703.1]_[location=<1..378]_[gbkey=CDS]
AUR92703.1	PDB header: hydrolase Chain: A: PDB Molecule: ecf rna polymerase sigma factor sigr; PDBTitle: streptomyces coelicolor sigr region 4	c5fgmA_.15.pdb	679d58ce7fa51fa8	15	0.782	14	2	54	2.6	PDB header: hydrolase	Chain: A: PDB Molecule: ecf rna polymerase sigma factor sigr;	PDBTitle: streptomyces coelicolor sigr region 4	#N/A	MG592543.1_prot_AUR92703.1_1_[locus_tag=NVP1176O_01]_[protein=terminase_small_subunit]_[protein_id=AUR92703.1]_[location=<1..378]_[gbkey=CDS]
AUR92703.1	PDB header: transcription Chain: C: PDB Molecule: transcriptional regulator, luxr family; PDBTitle: vibrio cholerae vpst	c3klnC_.16.pdb	679d58ce7fa51fa8	16	0.773	23	3	56	3.08	PDB header: transcription	Chain: C: PDB Molecule: transcriptional regulator, luxr family;	PDBTitle: vibrio cholerae vpst	#N/A	MG592543.1_prot_AUR92703.1_1_[locus_tag=NVP1176O_01]_[protein=terminase_small_subunit]_[protein_id=AUR92703.1]_[location=<1..378]_[gbkey=CDS]
AUR92703.1	PDB header: transcription/dna Chain: D: PDB Molecule: transcriptional activator protein trar; PDBTitle: three-dimensional structure of the quorum sensing protein trar bound2 to its autoinducer and to its target dna	c1h0mD_.17.pdb	679d58ce7fa51fa8	17	0.766	9	2	60	3	PDB header: transcription/dna	Chain: D: PDB Molecule: transcriptional activator protein trar;	PDBTitle: three-dimensional structure of the quorum sensing protein trar bound2 to its autoinducer and to its target dna	#N/A	MG592543.1_prot_AUR92703.1_1_[locus_tag=NVP1176O_01]_[protein=terminase_small_subunit]_[protein_id=AUR92703.1]_[location=<1..378]_[gbkey=CDS]
AUR92703.1	PDB header: transcription Chain: A: PDB Molecule: response regulator protein vrar; PDBTitle: nmr structure of the s. aureus vrar dna binding domain	c2rnjA_.18.pdb	679d58ce7fa51fa8	18	0.753	22	3	53	UNK	PDB header: transcription	Chain: A: PDB Molecule: response regulator protein vrar;	PDBTitle: nmr structure of the s. aureus vrar dna binding domain	#N/A	MG592543.1_prot_AUR92703.1_1_[locus_tag=NVP1176O_01]_[protein=terminase_small_subunit]_[protein_id=AUR92703.1]_[location=<1..378]_[gbkey=CDS]
AUR92703.1	PDB header: transcription Chain: B: PDB Molecule: transcriptional regulatory protein coma; PDBTitle: nmr solution structure of the dna binding domain of competence protein2 a	c2krfB_.19.pdb	679d58ce7fa51fa8	19	0.735	17	3	45	UNK	PDB header: transcription	Chain: B: PDB Molecule: transcriptional regulatory protein coma;	PDBTitle: nmr solution structure of the dna binding domain of competence protein2 a	#N/A	MG592543.1_prot_AUR92703.1_1_[locus_tag=NVP1176O_01]_[protein=terminase_small_subunit]_[protein_id=AUR92703.1]_[location=<1..378]_[gbkey=CDS]
AUR92703.1	PDB header: transcription Chain: B: PDB Molecule: quorum-sensing control repressor; PDBTitle: quorum sensing control repressor, qscr, bound to n-3-oxo-dodecanoyl-l-2 homoserine lactone	c3sztB_.20.pdb	679d58ce7fa51fa8	20	0.699	18	3	60	2.5499999999999998	PDB header: transcription	Chain: B: PDB Molecule: quorum-sensing control repressor;	PDBTitle: quorum sensing control repressor, qscr, bound to n-3-oxo-dodecanoyl-l-2 homoserine lactone	#N/A	MG592543.1_prot_AUR92703.1_1_[locus_tag=NVP1176O_01]_[protein=terminase_small_subunit]_[protein_id=AUR92703.1]_[location=<1..378]_[gbkey=CDS]
Description	Template Info	Template/Model	Job ID	Rank	#N/A	Sequence ID	Qstart	Qend	Resolution	Template Info	#N/A	#N/A	#N/A	# Job Description
AUR92749.1	PDB header: dna binding protein Chain: B: PDB Molecule: truncated replication protein repa; PDBTitle: n-terminal domain of dna binding protein	c4pqlB_.1.pdb	dfdec70e830edaba	1	0.97	23	11	75	2.44	PDB header: dna binding protein	Chain: B: PDB Molecule: truncated replication protein repa;	PDBTitle: n-terminal domain of dna binding protein	#N/A	MG592543.1_prot_AUR92749.1_47_[locus_tag=NVP1176O_47]_[protein=hypothetical_protein]_[protein_id=AUR92749.1]_[location=27164..27868]_[gbkey=CDS]
AUR92749.1	PDB header: dna binding protein Chain: B: PDB Molecule: dna replication protein dnad; PDBTitle: crystal structure of the n-terminal domain of dnad from bacillus2 subtilis	c2v79B_.2.pdb	dfdec70e830edaba	2	0.949	15	6	75	2	PDB header: dna binding protein	Chain: B: PDB Molecule: dna replication protein dnad;	PDBTitle: crystal structure of the n-terminal domain of dnad from bacillus2 subtilis	#N/A	MG592543.1_prot_AUR92749.1_47_[locus_tag=NVP1176O_47]_[protein=hypothetical_protein]_[protein_id=AUR92749.1]_[location=27164..27868]_[gbkey=CDS]
AUR92749.1	PDB header: replication Chain: B: PDB Molecule: chromosome replication initiation protein; PDBTitle: crystal structure of the n-terminal domain of dnad protein2 from geobacillus kaustophilus hta426	c2vn2B_.3.pdb	dfdec70e830edaba	3	0.934	16	6	75	2.2999999999999998	PDB header: replication	Chain: B: PDB Molecule: chromosome replication initiation protein;	PDBTitle: crystal structure of the n-terminal domain of dnad protein2 from geobacillus kaustophilus hta426	#N/A	MG592543.1_prot_AUR92749.1_47_[locus_tag=NVP1176O_47]_[protein=hypothetical_protein]_[protein_id=AUR92749.1]_[location=27164..27868]_[gbkey=CDS]
AUR92749.1	PDB header: unknown function Chain: A: PDB Molecule: uncharacterized protein yp_928783.1; PDBTitle: crystal structure of a duf2131 family protein (sama_2911) from2 shewanella amazonensis sb2b at 2.50 a resolution	c3ke2A_.4.pdb	dfdec70e830edaba	4	0.831	13	21	89	2.5	PDB header: unknown function	Chain: A: PDB Molecule: uncharacterized protein yp_928783.1;	PDBTitle: crystal structure of a duf2131 family protein (sama_2911) from2 shewanella amazonensis sb2b at 2.50 a resolution	#N/A	MG592543.1_prot_AUR92749.1_47_[locus_tag=NVP1176O_47]_[protein=hypothetical_protein]_[protein_id=AUR92749.1]_[location=27164..27868]_[gbkey=CDS]
AUR92749.1	PDB header: transcription Chain: A: PDB Molecule: carbon monoxide oxidation system transcription PDBTitle: structure of the reduced (feii) co-sensing protein from r.2 rubrum	d1ft9a1.5.pdb	dfdec70e830edaba	5	0.801	18	23	91	2.6	PDB header: transcription	Chain: A: PDB Molecule: carbon monoxide oxidation system transcription	PDBTitle: structure of the reduced (feii) co-sensing protein from r.2 rubrum	#N/A	MG592543.1_prot_AUR92749.1_47_[locus_tag=NVP1176O_47]_[protein=hypothetical_protein]_[protein_id=AUR92749.1]_[location=27164..27868]_[gbkey=CDS]
AUR92749.1	PDB header: transcription Chain: B: PDB Molecule: transcriptional regulator, marr family; PDBTitle: crystal structure of multiple antibiotic-resistance repressor (marr)2 (yp_013417.1) from listeria monocytogenes 4b f2365 at 2.07 a3 resolution	c2qwwB_.6.pdb	dfdec70e830edaba	6	0.791	13	28	87	2.0699999999999998	PDB header: transcription	Chain: B: PDB Molecule: transcriptional regulator, marr family;	PDBTitle: crystal structure of multiple antibiotic-resistance repressor (marr)2 (yp_013417.1) from listeria monocytogenes 4b f2365 at 2.07 a3 resolution	#N/A	MG592543.1_prot_AUR92749.1_47_[locus_tag=NVP1176O_47]_[protein=hypothetical_protein]_[protein_id=AUR92749.1]_[location=27164..27868]_[gbkey=CDS]
AUR92749.1	PDB header: dna binding protein Chain: A: PDB Molecule: chlorophenol reduction gene k; PDBTitle: crystal structure of reduced cprk in absence of any ligand	d2h6ca1.7.pdb	dfdec70e830edaba	7	0.751	9	23	91	2.9	PDB header: dna binding protein	Chain: A: PDB Molecule: chlorophenol reduction gene k;	PDBTitle: crystal structure of reduced cprk in absence of any ligand	#N/A	MG592543.1_prot_AUR92749.1_47_[locus_tag=NVP1176O_47]_[protein=hypothetical_protein]_[protein_id=AUR92749.1]_[location=27164..27868]_[gbkey=CDS]
AUR92749.1	PDB header: transcription Chain: A: PDB Molecule: padr-like transcriptional regulator; PDBTitle: crystal structure of padr-like transcriptional regulator (bce3449)2 from bacillus cereus strain atcc 10987	c4esfA_.8.pdb	dfdec70e830edaba	8	0.737	6	23	87	2.2000000000000002	PDB header: transcription	Chain: A: PDB Molecule: padr-like transcriptional regulator;	PDBTitle: crystal structure of padr-like transcriptional regulator (bce3449)2 from bacillus cereus strain atcc 10987	#N/A	MG592543.1_prot_AUR92749.1_47_[locus_tag=NVP1176O_47]_[protein=hypothetical_protein]_[protein_id=AUR92749.1]_[location=27164..27868]_[gbkey=CDS]
AUR92749.1	PDB header: transcription regulator Chain: B: PDB Molecule: probable transcriptional regulator, arsr family PDBTitle: crystal structure of arsr family transcriptional regulator,2 rha00566	c3f6oB_.9.pdb	dfdec70e830edaba	9	0.709	18	14	88	1.9	PDB header: transcription regulator	Chain: B: PDB Molecule: probable transcriptional regulator, arsr family	PDBTitle: crystal structure of arsr family transcriptional regulator,2 rha00566	#N/A	MG592543.1_prot_AUR92749.1_47_[locus_tag=NVP1176O_47]_[protein=hypothetical_protein]_[protein_id=AUR92749.1]_[location=27164..27868]_[gbkey=CDS]
AUR92749.1	PDB header: transcription Chain: A: PDB Molecule: carbon monoxide oxidation system transcription PDBTitle: structure of the reduced (feii) co-sensing protein from r.2 rubrum	c1ft9A_.10.pdb	dfdec70e830edaba	10	0.698	17	36	91	2.6	PDB header: transcription	Chain: A: PDB Molecule: carbon monoxide oxidation system transcription	PDBTitle: structure of the reduced (feii) co-sensing protein from r.2 rubrum	#N/A	MG592543.1_prot_AUR92749.1_47_[locus_tag=NVP1176O_47]_[protein=hypothetical_protein]_[protein_id=AUR92749.1]_[location=27164..27868]_[gbkey=CDS]
AUR92749.1	PDB header: transferase Chain: A: PDB Molecule: riboflavin kinase; PDBTitle: crystal structure of riboflavin kinase from thermoplasma acidophilum	d3ctaa1.11.pdb	dfdec70e830edaba	11	0.693	14	31	87	2.2000000000000002	PDB header: transferase	Chain: A: PDB Molecule: riboflavin kinase;	PDBTitle: crystal structure of riboflavin kinase from thermoplasma acidophilum	#N/A	MG592543.1_prot_AUR92749.1_47_[locus_tag=NVP1176O_47]_[protein=hypothetical_protein]_[protein_id=AUR92749.1]_[location=27164..27868]_[gbkey=CDS]
AUR92749.1	PDB header: structural genomics, unknown function Chain: A: PDB Molecule: phih1 repressor-like protein; PDBTitle: crystal structure of the phih1 repressor-like protein from haloarcula2 marismortui	c3b73A_.12.pdb	dfdec70e830edaba	12	0.662	11	30	91	2.12	PDB header: structural genomics, unknown function	Chain: A: PDB Molecule: phih1 repressor-like protein;	PDBTitle: crystal structure of the phih1 repressor-like protein from haloarcula2 marismortui	#N/A	MG592543.1_prot_AUR92749.1_47_[locus_tag=NVP1176O_47]_[protein=hypothetical_protein]_[protein_id=AUR92749.1]_[location=27164..27868]_[gbkey=CDS]
AUR92749.1	PDB header: transcription Chain: A: PDB Molecule: gntr-family protein transcriptional regulator; PDBTitle: crystal structure of phnf from mycobacterium smegmatis	c3f8mA_.13.pdb	dfdec70e830edaba	13	0.63	12	49	84	1.8	PDB header: transcription	Chain: A: PDB Molecule: gntr-family protein transcriptional regulator;	PDBTitle: crystal structure of phnf from mycobacterium smegmatis	#N/A	MG592543.1_prot_AUR92749.1_47_[locus_tag=NVP1176O_47]_[protein=hypothetical_protein]_[protein_id=AUR92749.1]_[location=27164..27868]_[gbkey=CDS]
AUR92749.1	PDB header: transcription Chain: D: PDB Molecule: regulatory protein marr; PDBTitle: crystal structure of a putative multiple antibiotic-resistance2 repressor (ssu05_1136) from streptococcus suis 89/1591 at 2.20 a3 resolution	c3bddD_.14.pdb	dfdec70e830edaba	14	0.615	18	28	75	2.2000000000000002	PDB header: transcription	Chain: D: PDB Molecule: regulatory protein marr;	PDBTitle: crystal structure of a putative multiple antibiotic-resistance2 repressor (ssu05_1136) from streptococcus suis 89/1591 at 2.20 a3 resolution	#N/A	MG592543.1_prot_AUR92749.1_47_[locus_tag=NVP1176O_47]_[protein=hypothetical_protein]_[protein_id=AUR92749.1]_[location=27164..27868]_[gbkey=CDS]
AUR92749.1	PDB header: replication Chain: A: PDB Molecule: origin recognition complex subunit 2; PDBTitle: crystal structure of orc2 c-terminal domain	c5c8hA_.15.pdb	dfdec70e830edaba	15	0.607	20	17	87	2.0099999999999998	PDB header: replication	Chain: A: PDB Molecule: origin recognition complex subunit 2;	PDBTitle: crystal structure of orc2 c-terminal domain	#N/A	MG592543.1_prot_AUR92749.1_47_[locus_tag=NVP1176O_47]_[protein=hypothetical_protein]_[protein_id=AUR92749.1]_[location=27164..27868]_[gbkey=CDS]
AUR92749.1	PDB header: transcription Chain: A: PDB Molecule: staphylococcal accessory regulator a homologue; PDBTitle: crystal structure of sars protein from staphylococcus aureus	d1p4xa2.16.pdb	dfdec70e830edaba	16	0.604	7	23	86	2.2000000000000002	PDB header: transcription	Chain: A: PDB Molecule: staphylococcal accessory regulator a homologue;	PDBTitle: crystal structure of sars protein from staphylococcus aureus	#N/A	MG592543.1_prot_AUR92749.1_47_[locus_tag=NVP1176O_47]_[protein=hypothetical_protein]_[protein_id=AUR92749.1]_[location=27164..27868]_[gbkey=CDS]
AUR92749.1	PDB header: dna binding protein Chain: B: PDB Molecule: possible transcriptional regulatory protein PDBTitle: solution nmr structure of the homodimeric winged helix-turn-2 helix dna-binding domain (fragment 1-100) mb0332 from3 mycobacterium bovis, a possible arsr-family transcriptional4 regulator. northeast structural genomics consortium target5 mbr242e.	c2kkoB_.17.pdb	dfdec70e830edaba	17	0.601	15	17	88	UNK	PDB header: dna binding protein	Chain: B: PDB Molecule: possible transcriptional regulatory protein	PDBTitle: solution nmr structure of the homodimeric winged helix-turn-2 helix dna-binding domain (fragment 1-100) mb0332 from3 mycobacterium bovis, a possible arsr-family transcriptional4 regulator. northeast structural genomics consortium target5 mbr242e.	#N/A	MG592543.1_prot_AUR92749.1_47_[locus_tag=NVP1176O_47]_[protein=hypothetical_protein]_[protein_id=AUR92749.1]_[location=27164..27868]_[gbkey=CDS]
AUR92749.1	PDB header: hydrolase/dna Chain: F: PDB Molecule: uncharacterized protein; PDBTitle: crystal structure of pafan1 - 5' flap dna complex	c4r8aF_.18.pdb	dfdec70e830edaba	18	0.581	16	15	74	3.2	PDB header: hydrolase/dna	Chain: F: PDB Molecule: uncharacterized protein;	PDBTitle: crystal structure of pafan1 - 5' flap dna complex	#N/A	MG592543.1_prot_AUR92749.1_47_[locus_tag=NVP1176O_47]_[protein=hypothetical_protein]_[protein_id=AUR92749.1]_[location=27164..27868]_[gbkey=CDS]
AUR92749.1	PDB header: transcription regulator Chain: A: PDB Molecule: transcription regulator, crp family; PDBTitle: crystal structure of transcription regulator from bacteroides2 thetaiotaomicron vpi-5482 at 2.15 a resolution	d1zyba1.19.pdb	dfdec70e830edaba	19	0.572	26	49	91	2.15	PDB header: transcription regulator	Chain: A: PDB Molecule: transcription regulator, crp family;	PDBTitle: crystal structure of transcription regulator from bacteroides2 thetaiotaomicron vpi-5482 at 2.15 a resolution	#N/A	MG592543.1_prot_AUR92749.1_47_[locus_tag=NVP1176O_47]_[protein=hypothetical_protein]_[protein_id=AUR92749.1]_[location=27164..27868]_[gbkey=CDS]
AUR92749.1	PDB header: dna binding protein Chain: D: PDB Molecule: dna binding protein; PDBTitle: crystal structure of a transcriptional regulator	c4nb5D_.20.pdb	dfdec70e830edaba	20	0.56	24	29	82	1.64	PDB header: dna binding protein	Chain: D: PDB Molecule: dna binding protein;	PDBTitle: crystal structure of a transcriptional regulator	#N/A	MG592543.1_prot_AUR92749.1_47_[locus_tag=NVP1176O_47]_[protein=hypothetical_protein]_[protein_id=AUR92749.1]_[location=27164..27868]_[gbkey=CDS]
Description	Template Info	Template/Model	Job ID	Rank	#N/A	Sequence ID	Qstart	Qend	Resolution	Template Info	#N/A	#N/A	#N/A	# Job Description
AUR92725.1	PDB header: dna binding protein Chain: A: PDB Molecule: comp; PDBTitle: high-resolution crystal structure of the minor dna-binding pilin comp2 from neisseria meningitidis in fusion with mbp	c5hz7A_.1.pdb	33e3553d8b8327c2	1	0.696	19	38	89	1.43	PDB header: dna binding protein	Chain: A: PDB Molecule: comp;	PDBTitle: high-resolution crystal structure of the minor dna-binding pilin comp2 from neisseria meningitidis in fusion with mbp	#N/A	MG592543.1_prot_AUR92725.1_23_[locus_tag=NVP1176O_23]_[protein=TMhelix_containing_protein]_[protein_id=AUR92725.1]_[location=complement(18871..19353)]_[gbkey=CDS]
AUR92725.1	PDB header: protein transport Chain: A: PDB Molecule: protein tic 40, chloroplastic; PDBTitle: solution structure of the c-terminal np-repeat domain of tic40, a co-2 chaperone during protein import into chloroplasts	c2lnmA_.2.pdb	33e3553d8b8327c2	2	0.293	8	48	73	UNK	PDB header: protein transport	Chain: A: PDB Molecule: protein tic 40, chloroplastic;	PDBTitle: solution structure of the c-terminal np-repeat domain of tic40, a co-2 chaperone during protein import into chloroplasts	#N/A	MG592543.1_prot_AUR92725.1_23_[locus_tag=NVP1176O_23]_[protein=TMhelix_containing_protein]_[protein_id=AUR92725.1]_[location=complement(18871..19353)]_[gbkey=CDS]
AUR92725.1	PDB header: antibiotic Chain: A: PDB Molecule: colicin b; PDBTitle: crystal structure of the cytotoxic bacterial protein2 colicin b at 2.5 a resolution	d1rh1a2.3.pdb	33e3553d8b8327c2	3	0.198	12	91	147	2.5	PDB header: antibiotic	Chain: A: PDB Molecule: colicin b;	PDBTitle: crystal structure of the cytotoxic bacterial protein2 colicin b at 2.5 a resolution	#N/A	MG592543.1_prot_AUR92725.1_23_[locus_tag=NVP1176O_23]_[protein=TMhelix_containing_protein]_[protein_id=AUR92725.1]_[location=complement(18871..19353)]_[gbkey=CDS]
AUR92725.1	PDB header: hydrolase Chain: A: PDB Molecule: sugar abc transporter substrate-binding protein,caspase-8 PDBTitle: crystal structure of caspase8 tded	c5jqeA_.4.pdb	33e3553d8b8327c2	4	0.168	13	26	83	3.16	PDB header: hydrolase	Chain: A: PDB Molecule: sugar abc transporter substrate-binding protein,caspase-8	PDBTitle: crystal structure of caspase8 tded	#N/A	MG592543.1_prot_AUR92725.1_23_[locus_tag=NVP1176O_23]_[protein=TMhelix_containing_protein]_[protein_id=AUR92725.1]_[location=complement(18871..19353)]_[gbkey=CDS]
AUR92725.1	PDB header: exocytosis Chain: A: PDB Molecule: vesicle-associated membrane protein 2; PDBTitle: helical extension of the neuronal snare complex into the membrane,2 spacegroup c 1 2 1	c3hd7A_.5.pdb	33e3553d8b8327c2	5	0.159	12	49	117	3.4	PDB header: exocytosis	Chain: A: PDB Molecule: vesicle-associated membrane protein 2;	PDBTitle: helical extension of the neuronal snare complex into the membrane,2 spacegroup c 1 2 1	#N/A	MG592543.1_prot_AUR92725.1_23_[locus_tag=NVP1176O_23]_[protein=TMhelix_containing_protein]_[protein_id=AUR92725.1]_[location=complement(18871..19353)]_[gbkey=CDS]
AUR92725.1	PDB header: transport protein Chain: C: PDB Molecule: mitochondrial calcium uniporter; PDBTitle: solution structure of the pore-forming region of c. elegans2 mitochondrial calcium uniporter (mcu)	c5id3C_.6.pdb	33e3553d8b8327c2	6	0.142	11	64	152	UNK	PDB header: transport protein	Chain: C: PDB Molecule: mitochondrial calcium uniporter;	PDBTitle: solution structure of the pore-forming region of c. elegans2 mitochondrial calcium uniporter (mcu)	#N/A	MG592543.1_prot_AUR92725.1_23_[locus_tag=NVP1176O_23]_[protein=TMhelix_containing_protein]_[protein_id=AUR92725.1]_[location=complement(18871..19353)]_[gbkey=CDS]
AUR92725.1	PDB header: chaperone Chain: A: PDB Molecule: heat shock protein sti1; PDBTitle: solution structure of the yeast sti1 dp2 domain	c2llwA_.7.pdb	33e3553d8b8327c2	7	0.14	16	43	73	UNK	PDB header: chaperone	Chain: A: PDB Molecule: heat shock protein sti1;	PDBTitle: solution structure of the yeast sti1 dp2 domain	#N/A	MG592543.1_prot_AUR92725.1_23_[locus_tag=NVP1176O_23]_[protein=TMhelix_containing_protein]_[protein_id=AUR92725.1]_[location=complement(18871..19353)]_[gbkey=CDS]
AUR92725.1	PDB header: viral protein, immune system Chain: A: PDB Molecule: haemagglutinin ha2 chain peptide; PDBTitle: the hemagglutinin fusion peptide (h1 subtype) at ph 7.4	c2kxaA_.8.pdb	33e3553d8b8327c2	8	0.111	26	127	149	UNK	PDB header: viral protein, immune system	Chain: A: PDB Molecule: haemagglutinin ha2 chain peptide;	PDBTitle: the hemagglutinin fusion peptide (h1 subtype) at ph 7.4	#N/A	MG592543.1_prot_AUR92725.1_23_[locus_tag=NVP1176O_23]_[protein=TMhelix_containing_protein]_[protein_id=AUR92725.1]_[location=complement(18871..19353)]_[gbkey=CDS]
AUR92725.1	PDB header: transcription Chain: B: PDB Molecule: maltose-binding periplasmic protein, jmjc domain-containing PDBTitle: crystal structure of mouse jmjd7 fused with maltose-binding protein	c4qszB_.9.pdb	33e3553d8b8327c2	9	0.108	15	26	85	2.86	PDB header: transcription	Chain: B: PDB Molecule: maltose-binding periplasmic protein, jmjc domain-containing	PDBTitle: crystal structure of mouse jmjd7 fused with maltose-binding protein	#N/A	MG592543.1_prot_AUR92725.1_23_[locus_tag=NVP1176O_23]_[protein=TMhelix_containing_protein]_[protein_id=AUR92725.1]_[location=complement(18871..19353)]_[gbkey=CDS]
AUR92725.1	PDB header: membrane protein Chain: A: PDB Molecule: vesicle-associated membrane protein 2; PDBTitle: lipid-bound synaptobrevin solution nmr structure	c2kogA_.10.pdb	33e3553d8b8327c2	10	0.105	9	84	117	UNK	PDB header: membrane protein	Chain: A: PDB Molecule: vesicle-associated membrane protein 2;	PDBTitle: lipid-bound synaptobrevin solution nmr structure	#N/A	MG592543.1_prot_AUR92725.1_23_[locus_tag=NVP1176O_23]_[protein=TMhelix_containing_protein]_[protein_id=AUR92725.1]_[location=complement(18871..19353)]_[gbkey=CDS]
AUR92725.1	PDB header: biosynthetic protein Chain: C: PDB Molecule: putative ubiquinone biosynthesis protein; PDBTitle: crystal structure of a putative ubiquinone biosynthesis protein2 (npun02000094) from nostoc punctiforme pcc 73102 at 2.85 a resolution	c3msqC_.11.pdb	33e3553d8b8327c2	11	0.097	18	18	68	2.85	PDB header: biosynthetic protein	Chain: C: PDB Molecule: putative ubiquinone biosynthesis protein;	PDBTitle: crystal structure of a putative ubiquinone biosynthesis protein2 (npun02000094) from nostoc punctiforme pcc 73102 at 2.85 a resolution	#N/A	MG592543.1_prot_AUR92725.1_23_[locus_tag=NVP1176O_23]_[protein=TMhelix_containing_protein]_[protein_id=AUR92725.1]_[location=complement(18871..19353)]_[gbkey=CDS]
AUR92725.1	PDB header: chaperone/transcription inhibitor Chain: V: PDB Molecule: exse; PDBTitle: crystal structure of the exsc-exse complex	c3kxyV_.12.pdb	33e3553d8b8327c2	12	0.084	34	14	51	2.8	PDB header: chaperone/transcription inhibitor	Chain: V: PDB Molecule: exse;	PDBTitle: crystal structure of the exsc-exse complex	#N/A	MG592543.1_prot_AUR92725.1_23_[locus_tag=NVP1176O_23]_[protein=TMhelix_containing_protein]_[protein_id=AUR92725.1]_[location=complement(18871..19353)]_[gbkey=CDS]
AUR92725.1	PDB header: transport protein Chain: A: PDB Molecule: amiloride-sensitive cation channel 2, neuronal; PDBTitle: cesium sites in the crystal structure of a functional acid2 sensing ion channel in the desensitized state	c3ij4A_.13.pdb	33e3553d8b8327c2	13	0.084	16	132	150	3	PDB header: transport protein	Chain: A: PDB Molecule: amiloride-sensitive cation channel 2, neuronal;	PDBTitle: cesium sites in the crystal structure of a functional acid2 sensing ion channel in the desensitized state	#N/A	MG592543.1_prot_AUR92725.1_23_[locus_tag=NVP1176O_23]_[protein=TMhelix_containing_protein]_[protein_id=AUR92725.1]_[location=complement(18871..19353)]_[gbkey=CDS]
AUR92725.1	PDB header: viral protein Chain: A: PDB Molecule: protein (htlv-1 gp21 ectodomain/maltose-binding protein PDBTitle: htlv-1 gp21 ectodomain/maltose-binding protein chimera	c1mg1A_.14.pdb	33e3553d8b8327c2	14	0.084	19	26	104	2.5	PDB header: viral protein	Chain: A: PDB Molecule: protein (htlv-1 gp21 ectodomain/maltose-binding protein	PDBTitle: htlv-1 gp21 ectodomain/maltose-binding protein chimera	#N/A	MG592543.1_prot_AUR92725.1_23_[locus_tag=NVP1176O_23]_[protein=TMhelix_containing_protein]_[protein_id=AUR92725.1]_[location=complement(18871..19353)]_[gbkey=CDS]
AUR92725.1	PDB header: transmembrane protein Chain: A: PDB Molecule: colicin ia; PDBTitle: colicin ia	c1ciiA_.15.pdb	33e3553d8b8327c2	15	0.082	12	89	139	3	PDB header: transmembrane protein	Chain: A: PDB Molecule: colicin ia;	PDBTitle: colicin ia	#N/A	MG592543.1_prot_AUR92725.1_23_[locus_tag=NVP1176O_23]_[protein=TMhelix_containing_protein]_[protein_id=AUR92725.1]_[location=complement(18871..19353)]_[gbkey=CDS]
AUR92725.1	PDB header: virus Chain: I: PDB Molecule: major outer capsid protein; PDBTitle: dsrna bacteriophage phi6 nucleocapsid	c5muuI_.16.pdb	33e3553d8b8327c2	16	0.077	23	16	59	4	PDB header: virus	Chain: I: PDB Molecule: major outer capsid protein;	PDBTitle: dsrna bacteriophage phi6 nucleocapsid	#N/A	MG592543.1_prot_AUR92725.1_23_[locus_tag=NVP1176O_23]_[protein=TMhelix_containing_protein]_[protein_id=AUR92725.1]_[location=complement(18871..19353)]_[gbkey=CDS]
AUR92725.1	PDB header: toxin Chain: A: PDB Molecule: delta-endotoxin cryiiia; PDBTitle: crystal structure of insecticidal delta-endotoxin from2 bacillus thuringiensis at 2.5 angstroms resolution	d1dlca3.17.pdb	33e3553d8b8327c2	17	0.075	13	7	94	2.5	PDB header: toxin	Chain: A: PDB Molecule: delta-endotoxin cryiiia;	PDBTitle: crystal structure of insecticidal delta-endotoxin from2 bacillus thuringiensis at 2.5 angstroms resolution	#N/A	MG592543.1_prot_AUR92725.1_23_[locus_tag=NVP1176O_23]_[protein=TMhelix_containing_protein]_[protein_id=AUR92725.1]_[location=complement(18871..19353)]_[gbkey=CDS]
AUR92725.1	PDB header: membrane protein/hormone Chain: C: PDB Molecule: maltose-binding periplasmic protein, receptor activity- PDBTitle: crystal structure of the clr:ramp1 extracellular domain heterodimer2 with bound high affinity cgrp analog	c4rwgC_.18.pdb	33e3553d8b8327c2	18	0.074	17	33	85	2.44	PDB header: membrane protein/hormone	Chain: C: PDB Molecule: maltose-binding periplasmic protein, receptor activity-	PDBTitle: crystal structure of the clr:ramp1 extracellular domain heterodimer2 with bound high affinity cgrp analog	#N/A	MG592543.1_prot_AUR92725.1_23_[locus_tag=NVP1176O_23]_[protein=TMhelix_containing_protein]_[protein_id=AUR92725.1]_[location=complement(18871..19353)]_[gbkey=CDS]
AUR92725.1	PDB header: allergen Chain: A: PDB Molecule: maltose abc transporter periplasmic protein, arah 2; PDBTitle: mbp-fusion protein of the major peanut allergen ara h 2	c3ob4A_.19.pdb	33e3553d8b8327c2	19	0.072	14	26	84	2.71	PDB header: allergen	Chain: A: PDB Molecule: maltose abc transporter periplasmic protein, arah 2;	PDBTitle: mbp-fusion protein of the major peanut allergen ara h 2	#N/A	MG592543.1_prot_AUR92725.1_23_[locus_tag=NVP1176O_23]_[protein=TMhelix_containing_protein]_[protein_id=AUR92725.1]_[location=complement(18871..19353)]_[gbkey=CDS]
AUR92725.1	PDB header: lipid binding protein Chain: A: PDB Molecule: sugar abc transporter substrate-binding protein,gasdermin- PDBTitle: gasdermin-b c-terminal domain containing the polymorphism residues2 arg299:ser306 fused to maltose binding protein	c5tibA_.20.pdb	33e3553d8b8327c2	20	0.071	15	26	86	2.6	PDB header: lipid binding protein	Chain: A: PDB Molecule: sugar abc transporter substrate-binding protein,gasdermin-	PDBTitle: gasdermin-b c-terminal domain containing the polymorphism residues2 arg299:ser306 fused to maltose binding protein	#N/A	MG592543.1_prot_AUR92725.1_23_[locus_tag=NVP1176O_23]_[protein=TMhelix_containing_protein]_[protein_id=AUR92725.1]_[location=complement(18871..19353)]_[gbkey=CDS]
Description	Template Info	Template/Model	Job ID	Rank	#N/A	Sequence ID	Qstart	Qend	Resolution	Template Info	#N/A	#N/A	#N/A	# Job Description
AUR92728.1	PDB header: structural genomics, unknown function Chain: A: PDB Molecule: ssl0352 protein; PDBTitle: solution nmr structure of ssl0352 protein from synechocystis sp. pcc2 6803. northeast structural genomics consortium target sgr42	c2jz2A_.1.pdb	01b85ae377b8e304	1	0.543	39	16	33	UNK	PDB header: structural genomics, unknown function	Chain: A: PDB Molecule: ssl0352 protein;	PDBTitle: solution nmr structure of ssl0352 protein from synechocystis sp. pcc2 6803. northeast structural genomics consortium target sgr42	#N/A	MG592543.1_prot_AUR92728.1_26_[locus_tag=NVP1176O_26]_[protein=hypothetical_protein]_[protein_id=AUR92728.1]_[location=complement(19978..20157)]_[gbkey=CDS]
AUR92728.1	PDB header: toxin Chain: A: PDB Molecule: muscarinic toxin-like protein 3 homolog; PDBTitle: structural and functional characterization of a novel homodimeric2 three-finger neurotoxin from the venom of ophiophagus hannah (king3 cobra)	c3hh7A_.2.pdb	01b85ae377b8e304	2	0.13	50	18	29	1.55	PDB header: toxin	Chain: A: PDB Molecule: muscarinic toxin-like protein 3 homolog;	PDBTitle: structural and functional characterization of a novel homodimeric2 three-finger neurotoxin from the venom of ophiophagus hannah (king3 cobra)	#N/A	MG592543.1_prot_AUR92728.1_26_[locus_tag=NVP1176O_26]_[protein=hypothetical_protein]_[protein_id=AUR92728.1]_[location=complement(19978..20157)]_[gbkey=CDS]
AUR92728.1	PDB header: zinc finger dna binding domain Chain: A: PDB Molecule: 31st zinc finger from xfin; PDBTitle: three-dimensional solution structure of a single zinc finger dna-2 binding domain	d1znfa_.3.pdb	01b85ae377b8e304	3	0.128	57	40	53	UNK	PDB header: zinc finger dna binding domain	Chain: A: PDB Molecule: 31st zinc finger from xfin;	PDBTitle: three-dimensional solution structure of a single zinc finger dna-2 binding domain	#N/A	MG592543.1_prot_AUR92728.1_26_[locus_tag=NVP1176O_26]_[protein=hypothetical_protein]_[protein_id=AUR92728.1]_[location=complement(19978..20157)]_[gbkey=CDS]
AUR92728.1	PDB header: zinc finger dna binding domain Chain: A: PDB Molecule: 31st zinc finger from xfin; PDBTitle: three-dimensional solution structure of a single zinc finger dna-2 binding domain	c1znfA_.4.pdb	01b85ae377b8e304	4	0.128	57	40	53	UNK	PDB header: zinc finger dna binding domain	Chain: A: PDB Molecule: 31st zinc finger from xfin;	PDBTitle: three-dimensional solution structure of a single zinc finger dna-2 binding domain	#N/A	MG592543.1_prot_AUR92728.1_26_[locus_tag=NVP1176O_26]_[protein=hypothetical_protein]_[protein_id=AUR92728.1]_[location=complement(19978..20157)]_[gbkey=CDS]
AUR92728.1	PDB header: transcription/dna Chain: C: PDB Molecule: protein (yy1 zinc finger domain); PDBTitle: co-crystal structure of human yy1 zinc finger domain bound2 to the adeno-associated virus p5 initiator element	d1ubdc2.5.pdb	01b85ae377b8e304	5	0.113	47	40	56	2.5	PDB header: transcription/dna	Chain: C: PDB Molecule: protein (yy1 zinc finger domain);	PDBTitle: co-crystal structure of human yy1 zinc finger domain bound2 to the adeno-associated virus p5 initiator element	#N/A	MG592543.1_prot_AUR92728.1_26_[locus_tag=NVP1176O_26]_[protein=hypothetical_protein]_[protein_id=AUR92728.1]_[location=complement(19978..20157)]_[gbkey=CDS]
AUR92728.1	PDB header: structural genomics, unknown function Chain: A: PDB Molecule: similar to dna segregation atpase and related PDBTitle: crystal structure of n-terminal domain of hypothetical2 protein sav0287 from staphylococcus aureus	d1wv3a2.6.pdb	01b85ae377b8e304	6	0.11	44	9	26	1.75	PDB header: structural genomics, unknown function	Chain: A: PDB Molecule: similar to dna segregation atpase and related	PDBTitle: crystal structure of n-terminal domain of hypothetical2 protein sav0287 from staphylococcus aureus	#N/A	MG592543.1_prot_AUR92728.1_26_[locus_tag=NVP1176O_26]_[protein=hypothetical_protein]_[protein_id=AUR92728.1]_[location=complement(19978..20157)]_[gbkey=CDS]
AUR92728.1	PDB header: structural genomics, unknown function Chain: A: PDB Molecule: hypothetical protein ape0525; PDBTitle: crystal structure of a pua domain (ape0525) from the aeropyrum pernix2 k1 (tartrate complex)	d2cx1a2.7.pdb	01b85ae377b8e304	7	0.099	83	18	23	1.8	PDB header: structural genomics, unknown function	Chain: A: PDB Molecule: hypothetical protein ape0525;	PDBTitle: crystal structure of a pua domain (ape0525) from the aeropyrum pernix2 k1 (tartrate complex)	#N/A	MG592543.1_prot_AUR92728.1_26_[locus_tag=NVP1176O_26]_[protein=hypothetical_protein]_[protein_id=AUR92728.1]_[location=complement(19978..20157)]_[gbkey=CDS]
AUR92728.1	PDB header: oxidoreductase Chain: A: PDB Molecule: thioredoxin; PDBTitle: crystal structure of thioredoxin 2 from staphylococcus aureus nctc8325	c4ruvA_.8.pdb	01b85ae377b8e304	8	0.094	14	17	45	1.93	PDB header: oxidoreductase	Chain: A: PDB Molecule: thioredoxin;	PDBTitle: crystal structure of thioredoxin 2 from staphylococcus aureus nctc8325	#N/A	MG592543.1_prot_AUR92728.1_26_[locus_tag=NVP1176O_26]_[protein=hypothetical_protein]_[protein_id=AUR92728.1]_[location=complement(19978..20157)]_[gbkey=CDS]
AUR92728.1	PDB header: transferase Chain: A: PDB Molecule: n-acetyltransferase esco1; PDBTitle: human esco1 (eco1/ctf7 ortholog), acetyltransferase domain in complex2 with acetyl-coa	c4mxeA_.9.pdb	01b85ae377b8e304	9	0.082	24	9	44	2.6	PDB header: transferase	Chain: A: PDB Molecule: n-acetyltransferase esco1;	PDBTitle: human esco1 (eco1/ctf7 ortholog), acetyltransferase domain in complex2 with acetyl-coa	#N/A	MG592543.1_prot_AUR92728.1_26_[locus_tag=NVP1176O_26]_[protein=hypothetical_protein]_[protein_id=AUR92728.1]_[location=complement(19978..20157)]_[gbkey=CDS]
AUR92728.1	PDB header: structural genomics, unknown function Chain: A: PDB Molecule: similar to dna segregation atpase and related PDBTitle: crystal structure of n-terminal domain of hypothetical2 protein sav0287 from staphylococcus aureus	c1wv3A_.10.pdb	01b85ae377b8e304	10	0.075	44	9	26	1.75	PDB header: structural genomics, unknown function	Chain: A: PDB Molecule: similar to dna segregation atpase and related	PDBTitle: crystal structure of n-terminal domain of hypothetical2 protein sav0287 from staphylococcus aureus	#N/A	MG592543.1_prot_AUR92728.1_26_[locus_tag=NVP1176O_26]_[protein=hypothetical_protein]_[protein_id=AUR92728.1]_[location=complement(19978..20157)]_[gbkey=CDS]
AUR92728.1	PDB header: oxidoreductase Chain: A: PDB Molecule: thioredoxin; PDBTitle: entamoeba histolytica thiredoxin c34s mutant	c4cw9A_.11.pdb	01b85ae377b8e304	11	0.068	35	17	45	1.84	PDB header: oxidoreductase	Chain: A: PDB Molecule: thioredoxin;	PDBTitle: entamoeba histolytica thiredoxin c34s mutant	#N/A	MG592543.1_prot_AUR92728.1_26_[locus_tag=NVP1176O_26]_[protein=hypothetical_protein]_[protein_id=AUR92728.1]_[location=complement(19978..20157)]_[gbkey=CDS]
AUR92728.1	PDB header: transcription Chain: A: PDB Molecule: transcription elongation factor spt5; PDBTitle: solution structure of the second kow motif of human2 transcription elongation factor spt5	c2e6zA_.12.pdb	01b85ae377b8e304	12	0.068	38	14	29	UNK	PDB header: transcription	Chain: A: PDB Molecule: transcription elongation factor spt5;	PDBTitle: solution structure of the second kow motif of human2 transcription elongation factor spt5	#N/A	MG592543.1_prot_AUR92728.1_26_[locus_tag=NVP1176O_26]_[protein=hypothetical_protein]_[protein_id=AUR92728.1]_[location=complement(19978..20157)]_[gbkey=CDS]
AUR92728.1	PDB header: immune system Chain: A: PDB Molecule: hd domain-containing protein 2; PDBTitle: x-ray structure of human hepatitus c virus ns5a-transactivated protein2 2 at the resolution 1.9a, northeast structural genomics consortium3 (nesg) target hr6723	c4dmbA_.13.pdb	01b85ae377b8e304	13	0.058	35	6	22	1.9	PDB header: immune system	Chain: A: PDB Molecule: hd domain-containing protein 2;	PDBTitle: x-ray structure of human hepatitus c virus ns5a-transactivated protein2 2 at the resolution 1.9a, northeast structural genomics consortium3 (nesg) target hr6723	#N/A	MG592543.1_prot_AUR92728.1_26_[locus_tag=NVP1176O_26]_[protein=hypothetical_protein]_[protein_id=AUR92728.1]_[location=complement(19978..20157)]_[gbkey=CDS]
AUR92728.1	PDB header: viral protein Chain: A: PDB Molecule: major envelope glycoprotein; PDBTitle: crystal structure of the postfusion form of baculovirus2 fusion protein gp64	c3duzA_.14.pdb	01b85ae377b8e304	14	0.054	19	3	23	2.95	PDB header: viral protein	Chain: A: PDB Molecule: major envelope glycoprotein;	PDBTitle: crystal structure of the postfusion form of baculovirus2 fusion protein gp64	#N/A	MG592543.1_prot_AUR92728.1_26_[locus_tag=NVP1176O_26]_[protein=hypothetical_protein]_[protein_id=AUR92728.1]_[location=complement(19978..20157)]_[gbkey=CDS]
AUR92728.1	PDB header: structural genomics, unknown function Chain: A: PDB Molecule: uncharacterized protein atu1531; PDBTitle: crystal structure of uncharacterized protein atu1531	d2qpva1.15.pdb	01b85ae377b8e304	15	0.054	21	22	55	2.35	PDB header: structural genomics, unknown function	Chain: A: PDB Molecule: uncharacterized protein atu1531;	PDBTitle: crystal structure of uncharacterized protein atu1531	#N/A	MG592543.1_prot_AUR92728.1_26_[locus_tag=NVP1176O_26]_[protein=hypothetical_protein]_[protein_id=AUR92728.1]_[location=complement(19978..20157)]_[gbkey=CDS]
AUR92728.1	PDB header: structural genomics, unknown function Chain: A: PDB Molecule: protein slyx homolog; PDBTitle: structure of slyx protein from xanthomonas campestris pv. campestris2 str. atcc 33913	c3efgA_.16.pdb	01b85ae377b8e304	16	0.053	56	44	52	2	PDB header: structural genomics, unknown function	Chain: A: PDB Molecule: protein slyx homolog;	PDBTitle: structure of slyx protein from xanthomonas campestris pv. campestris2 str. atcc 33913	#N/A	MG592543.1_prot_AUR92728.1_26_[locus_tag=NVP1176O_26]_[protein=hypothetical_protein]_[protein_id=AUR92728.1]_[location=complement(19978..20157)]_[gbkey=CDS]
AUR92728.1	PDB header: structural genomics, unknown function Chain: A: PDB Molecule: hypothetical 12.3 kda protein in zds2-ura5 PDBTitle: solution nmr structure of protein yml108w from2 saccharomyces cerevisiae. a novel member of the split bab3 fold. northeast structural genomics consortium target4 yt601.	d1n6za_.17.pdb	01b85ae377b8e304	17	0.052	37	9	43	UNK	PDB header: structural genomics, unknown function	Chain: A: PDB Molecule: hypothetical 12.3 kda protein in zds2-ura5	PDBTitle: solution nmr structure of protein yml108w from2 saccharomyces cerevisiae. a novel member of the split bab3 fold. northeast structural genomics consortium target4 yt601.	#N/A	MG592543.1_prot_AUR92728.1_26_[locus_tag=NVP1176O_26]_[protein=hypothetical_protein]_[protein_id=AUR92728.1]_[location=complement(19978..20157)]_[gbkey=CDS]
AUR92728.1	PDB header: transcription Chain: A: PDB Molecule: zinc finger ccch-type with g patch domain-containing PDBTitle: crystal structure of the zinc finger of zgpat	c4ii1A_.18.pdb	01b85ae377b8e304	18	0.05	25	14	29	2.65	PDB header: transcription	Chain: A: PDB Molecule: zinc finger ccch-type with g patch domain-containing	PDBTitle: crystal structure of the zinc finger of zgpat	#N/A	MG592543.1_prot_AUR92728.1_26_[locus_tag=NVP1176O_26]_[protein=hypothetical_protein]_[protein_id=AUR92728.1]_[location=complement(19978..20157)]_[gbkey=CDS]
AUR92728.1	PDB header: metal binding protein Chain: A: PDB Molecule: hypothetical protein ypmq; PDBTitle: identification of a disulfide switch in bssco, a member of the sco2 family of cytochrome c oxidase assembly proteins	d1xzoa1.19.pdb	01b85ae377b8e304	19	0.047	30	20	46	1.7	PDB header: metal binding protein	Chain: A: PDB Molecule: hypothetical protein ypmq;	PDBTitle: identification of a disulfide switch in bssco, a member of the sco2 family of cytochrome c oxidase assembly proteins	#N/A	MG592543.1_prot_AUR92728.1_26_[locus_tag=NVP1176O_26]_[protein=hypothetical_protein]_[protein_id=AUR92728.1]_[location=complement(19978..20157)]_[gbkey=CDS]
AUR92728.1	PDB header: structural genomics, unknown function Chain: A: PDB Molecule: hypothetical protein atu1052; PDBTitle: 1.5 a crystal structure of a protein of unknown function atu1052 from2 agrobacterium tumefaciens	d2gz4a1.20.pdb	01b85ae377b8e304	20	0.047	62	6	18	1.5	PDB header: structural genomics, unknown function	Chain: A: PDB Molecule: hypothetical protein atu1052;	PDBTitle: 1.5 a crystal structure of a protein of unknown function atu1052 from2 agrobacterium tumefaciens	#N/A	MG592543.1_prot_AUR92728.1_26_[locus_tag=NVP1176O_26]_[protein=hypothetical_protein]_[protein_id=AUR92728.1]_[location=complement(19978..20157)]_[gbkey=CDS]
Description	Template Info	Template/Model	Job ID	Rank	#N/A	Sequence ID	Qstart	Qend	Resolution	Template Info	#N/A	#N/A	#N/A	# Job Description
AUR92717.1	PDB header: ligase Chain: B: PDB Molecule: cyclin a/cdk2-associated p45; PDBTitle: insights into scf ubiquitin ligases from the structure of2 the skp1-skp2 complex	d1fs1b2.1.pdb	a4d2689ff61a11a1	1	0.291	36	16	37	1.8	PDB header: ligase	Chain: B: PDB Molecule: cyclin a/cdk2-associated p45;	PDBTitle: insights into scf ubiquitin ligases from the structure of2 the skp1-skp2 complex	#N/A	MG592543.1_prot_AUR92717.1_15_[locus_tag=NVP1176O_15]_[protein=hypothetical_protein]_[protein_id=AUR92717.1]_[location=9878..10258]_[gbkey=CDS]
AUR92717.1	PDB header: transcription regulation Chain: C: PDB Molecule: transcription elongation factor b polypeptide 1; PDBTitle: crystal structure of socs-2 in complex with elongin-b and elongin-c at2 1.9a resolution	d2c9wc1.2.pdb	a4d2689ff61a11a1	2	0.288	32	16	37	1.9	PDB header: transcription regulation	Chain: C: PDB Molecule: transcription elongation factor b polypeptide 1;	PDBTitle: crystal structure of socs-2 in complex with elongin-b and elongin-c at2 1.9a resolution	#N/A	MG592543.1_prot_AUR92717.1_15_[locus_tag=NVP1176O_15]_[protein=hypothetical_protein]_[protein_id=AUR92717.1]_[location=9878..10258]_[gbkey=CDS]
AUR92717.1	PDB header: cell adhesion Chain: B: PDB Molecule: catenin alpha-1; PDBTitle: alpha-e-catenin is an autoinhibited molecule that co-activates2 vinculin	c4e17B_.3.pdb	a4d2689ff61a11a1	3	0.262	47	104	120	2.2999999999999998	PDB header: cell adhesion	Chain: B: PDB Molecule: catenin alpha-1;	PDBTitle: alpha-e-catenin is an autoinhibited molecule that co-activates2 vinculin	#N/A	MG592543.1_prot_AUR92717.1_15_[locus_tag=NVP1176O_15]_[protein=hypothetical_protein]_[protein_id=AUR92717.1]_[location=9878..10258]_[gbkey=CDS]
AUR92717.1	PDB header: ligase Chain: A: PDB Molecule: phosphoribosylaminoimidazole-succinocarboxamide synthase; PDBTitle: crystal structure of phosphoribosylaminoimidazole-succinocarboxamide2 synthase from ehrlichia chaffeensis at 1.8a resolution	c3kreA_.4.pdb	a4d2689ff61a11a1	4	0.239	31	26	89	1.8	PDB header: ligase	Chain: A: PDB Molecule: phosphoribosylaminoimidazole-succinocarboxamide synthase;	PDBTitle: crystal structure of phosphoribosylaminoimidazole-succinocarboxamide2 synthase from ehrlichia chaffeensis at 1.8a resolution	#N/A	MG592543.1_prot_AUR92717.1_15_[locus_tag=NVP1176O_15]_[protein=hypothetical_protein]_[protein_id=AUR92717.1]_[location=9878..10258]_[gbkey=CDS]
AUR92717.1	PDB header: ligase, cell cycle Chain: A: PDB Molecule: centromere dna-binding protein complex cbf3 PDBTitle: crystal structure of scskp1-sccdc4-cpd peptide complex	d1nexa2.5.pdb	a4d2689ff61a11a1	5	0.238	27	16	37	2.7	PDB header: ligase, cell cycle	Chain: A: PDB Molecule: centromere dna-binding protein complex cbf3	PDBTitle: crystal structure of scskp1-sccdc4-cpd peptide complex	#N/A	MG592543.1_prot_AUR92717.1_15_[locus_tag=NVP1176O_15]_[protein=hypothetical_protein]_[protein_id=AUR92717.1]_[location=9878..10258]_[gbkey=CDS]
AUR92717.1	PDB header: ligase Chain: A: PDB Molecule: phosphoribosylaminoimidazole-succinocarboxamide synthase; PDBTitle: structure of a phosphoribosylaminoimidazole-succinocarboxamide2 synthase from mycobacterium abscessus atcc 19977 / dsm 44196	c3r9rA_.6.pdb	a4d2689ff61a11a1	6	0.232	26	25	101	1.85	PDB header: ligase	Chain: A: PDB Molecule: phosphoribosylaminoimidazole-succinocarboxamide synthase;	PDBTitle: structure of a phosphoribosylaminoimidazole-succinocarboxamide2 synthase from mycobacterium abscessus atcc 19977 / dsm 44196	#N/A	MG592543.1_prot_AUR92717.1_15_[locus_tag=NVP1176O_15]_[protein=hypothetical_protein]_[protein_id=AUR92717.1]_[location=9878..10258]_[gbkey=CDS]
AUR92717.1	PDB header: structural protein Chain: B: PDB Molecule: actin, cytoplasmic 1; PDBTitle: cryo-em structure of f-actin complexed with the beta-iii-spectrin2 actin-binding domain	c6anub_.7.pdb	a4d2689ff61a11a1	7	0.182	21	75	111	7	PDB header: structural protein	Chain: B: PDB Molecule: actin, cytoplasmic 1;	PDBTitle: cryo-em structure of f-actin complexed with the beta-iii-spectrin2 actin-binding domain	#N/A	MG592543.1_prot_AUR92717.1_15_[locus_tag=NVP1176O_15]_[protein=hypothetical_protein]_[protein_id=AUR92717.1]_[location=9878..10258]_[gbkey=CDS]
AUR92717.1	PDB header: structural protein Chain: A: PDB Molecule: transgelin-2; PDBTitle: solution structure of the ch domain of human transgelin-2	c1wymA_.8.pdb	a4d2689ff61a11a1	8	0.179	29	77	111	UNK	PDB header: structural protein	Chain: A: PDB Molecule: transgelin-2;	PDBTitle: solution structure of the ch domain of human transgelin-2	#N/A	MG592543.1_prot_AUR92717.1_15_[locus_tag=NVP1176O_15]_[protein=hypothetical_protein]_[protein_id=AUR92717.1]_[location=9878..10258]_[gbkey=CDS]
AUR92717.1	PDB header: hydrolase Chain: A: PDB Molecule: cytosol aminopeptidase; PDBTitle: crystal structure of cytosol aminopeptidase from francisella2 tularensis	c3peiA_.9.pdb	a4d2689ff61a11a1	9	0.166	21	1	66	2.7	PDB header: hydrolase	Chain: A: PDB Molecule: cytosol aminopeptidase;	PDBTitle: crystal structure of cytosol aminopeptidase from francisella2 tularensis	#N/A	MG592543.1_prot_AUR92717.1_15_[locus_tag=NVP1176O_15]_[protein=hypothetical_protein]_[protein_id=AUR92717.1]_[location=9878..10258]_[gbkey=CDS]
AUR92717.1	PDB header: viral protein Chain: B: PDB Molecule: gag protein; PDBTitle: structure of a spumaretrovirus gag central domain reveals an ancient2 retroviral capsid	c5m1gB_.10.pdb	a4d2689ff61a11a1	10	0.151	28	88	112	UNK	PDB header: viral protein	Chain: B: PDB Molecule: gag protein;	PDBTitle: structure of a spumaretrovirus gag central domain reveals an ancient2 retroviral capsid	#N/A	MG592543.1_prot_AUR92717.1_15_[locus_tag=NVP1176O_15]_[protein=hypothetical_protein]_[protein_id=AUR92717.1]_[location=9878..10258]_[gbkey=CDS]
AUR92717.1	PDB header: structural genomics, unknown function Chain: A: PDB Molecule: upf0345 protein vpa0057; PDBTitle: crystal structure of unknown function protein vpa0057 from vibrio2 parahaemolyticus (targeted domain 2-94)	d2oyza1.11.pdb	a4d2689ff61a11a1	11	0.145	19	5	35	1.71	PDB header: structural genomics, unknown function	Chain: A: PDB Molecule: upf0345 protein vpa0057;	PDBTitle: crystal structure of unknown function protein vpa0057 from vibrio2 parahaemolyticus (targeted domain 2-94)	#N/A	MG592543.1_prot_AUR92717.1_15_[locus_tag=NVP1176O_15]_[protein=hypothetical_protein]_[protein_id=AUR92717.1]_[location=9878..10258]_[gbkey=CDS]
AUR92717.1	PDB header: transferase Chain: A: PDB Molecule: phosphoenolpyruvate-protein phosphotransferase; PDBTitle: structure of the full-lenght enzyme i of the pts system from2 staphylococcus carnosus	c2hroA_.12.pdb	a4d2689ff61a11a1	12	0.142	33	34	66	2.5	PDB header: transferase	Chain: A: PDB Molecule: phosphoenolpyruvate-protein phosphotransferase;	PDBTitle: structure of the full-lenght enzyme i of the pts system from2 staphylococcus carnosus	#N/A	MG592543.1_prot_AUR92717.1_15_[locus_tag=NVP1176O_15]_[protein=hypothetical_protein]_[protein_id=AUR92717.1]_[location=9878..10258]_[gbkey=CDS]
AUR92717.1	PDB header: cytokine Chain: A: PDB Molecule: il-6 receptor alpha chain; PDBTitle: crystal structure of the extra-cellular domains of human interleukin-62 receptor alpha chain	d1n26a2.13.pdb	a4d2689ff61a11a1	13	0.125	35	69	89	2.4	PDB header: cytokine	Chain: A: PDB Molecule: il-6 receptor alpha chain;	PDBTitle: crystal structure of the extra-cellular domains of human interleukin-62 receptor alpha chain	#N/A	MG592543.1_prot_AUR92717.1_15_[locus_tag=NVP1176O_15]_[protein=hypothetical_protein]_[protein_id=AUR92717.1]_[location=9878..10258]_[gbkey=CDS]
AUR92717.1	PDB header: unknown function Chain: B: PDB Molecule: xisi protein-like; PDBTitle: crystal structure of a xisi-like protein (npun_ar114) from nostoc2 punctiforme pcc 73102 at 2.30 a resolution	c3d7qB_.14.pdb	a4d2689ff61a11a1	14	0.122	32	44	78	2.2999999999999998	PDB header: unknown function	Chain: B: PDB Molecule: xisi protein-like;	PDBTitle: crystal structure of a xisi-like protein (npun_ar114) from nostoc2 punctiforme pcc 73102 at 2.30 a resolution	#N/A	MG592543.1_prot_AUR92717.1_15_[locus_tag=NVP1176O_15]_[protein=hypothetical_protein]_[protein_id=AUR92717.1]_[location=9878..10258]_[gbkey=CDS]
AUR92717.1	PDB header: cell adhesion Chain: B: PDB Molecule: catenin alpha-1; PDBTitle: alpha-e-catenin is an autoinhibited molecule that co-activates2 vinculin	c4e18B_.15.pdb	a4d2689ff61a11a1	15	0.118	47	104	120	2.4	PDB header: cell adhesion	Chain: B: PDB Molecule: catenin alpha-1;	PDBTitle: alpha-e-catenin is an autoinhibited molecule that co-activates2 vinculin	#N/A	MG592543.1_prot_AUR92717.1_15_[locus_tag=NVP1176O_15]_[protein=hypothetical_protein]_[protein_id=AUR92717.1]_[location=9878..10258]_[gbkey=CDS]
AUR92717.1	PDB header: ligase, cell cycle Chain: C: PDB Molecule: centromere dna-binding protein complex cbf3 PDBTitle: crystal structure of scskp1-sccdc4-cpd peptide complex	c1nexC_.16.pdb	a4d2689ff61a11a1	16	0.115	25	16	39	2.7	PDB header: ligase, cell cycle	Chain: C: PDB Molecule: centromere dna-binding protein complex cbf3	PDBTitle: crystal structure of scskp1-sccdc4-cpd peptide complex	#N/A	MG592543.1_prot_AUR92717.1_15_[locus_tag=NVP1176O_15]_[protein=hypothetical_protein]_[protein_id=AUR92717.1]_[location=9878..10258]_[gbkey=CDS]
AUR92717.1	PDB header: ligase Chain: B: PDB Molecule: phosphoribosylaminoimidazole-succinocarboxamide synthase; PDBTitle: crystal structure of phosphoribosylaminoimidazole-succinocarboxamide2 synthase from clostridium perfringens	c3nuaB_.17.pdb	a4d2689ff61a11a1	17	0.114	29	25	101	1.4	PDB header: ligase	Chain: B: PDB Molecule: phosphoribosylaminoimidazole-succinocarboxamide synthase;	PDBTitle: crystal structure of phosphoribosylaminoimidazole-succinocarboxamide2 synthase from clostridium perfringens	#N/A	MG592543.1_prot_AUR92717.1_15_[locus_tag=NVP1176O_15]_[protein=hypothetical_protein]_[protein_id=AUR92717.1]_[location=9878..10258]_[gbkey=CDS]
AUR92717.1	PDB header: signaling protein Chain: A: PDB Molecule: elongin c; PDBTitle: solution structure of yeast elongin c in complex with a von2 hippel-lindau peptide	d1hv2a_.18.pdb	a4d2689ff61a11a1	18	0.113	30	16	38	UNK	PDB header: signaling protein	Chain: A: PDB Molecule: elongin c;	PDBTitle: solution structure of yeast elongin c in complex with a von2 hippel-lindau peptide	#N/A	MG592543.1_prot_AUR92717.1_15_[locus_tag=NVP1176O_15]_[protein=hypothetical_protein]_[protein_id=AUR92717.1]_[location=9878..10258]_[gbkey=CDS]
AUR92717.1	PDB header: transcription Chain: R: PDB Molecule: transcription initiation factor iif subunit beta; PDBTitle: architecture of the rna polymerase ii-mediator core transcription2 initiation complex	c4v1nR_.19.pdb	a4d2689ff61a11a1	19	0.113	19	52	77	7.8	PDB header: transcription	Chain: R: PDB Molecule: transcription initiation factor iif subunit beta;	PDBTitle: architecture of the rna polymerase ii-mediator core transcription2 initiation complex	#N/A	MG592543.1_prot_AUR92717.1_15_[locus_tag=NVP1176O_15]_[protein=hypothetical_protein]_[protein_id=AUR92717.1]_[location=9878..10258]_[gbkey=CDS]
AUR92717.1	PDB header: structural genomics, unknown function Chain: B: PDB Molecule: protein of unknown function (duf1255); PDBTitle: crystal structure of protein of unknown function (duf1255) (afe_2634)2 from acidithiobacillus ferrooxidans ncib8455 at 0.97 a resolution	c3eo6B_.20.pdb	a4d2689ff61a11a1	20	0.102	19	5	35	0.97	PDB header: structural genomics, unknown function	Chain: B: PDB Molecule: protein of unknown function (duf1255);	PDBTitle: crystal structure of protein of unknown function (duf1255) (afe_2634)2 from acidithiobacillus ferrooxidans ncib8455 at 0.97 a resolution	#N/A	MG592543.1_prot_AUR92717.1_15_[locus_tag=NVP1176O_15]_[protein=hypothetical_protein]_[protein_id=AUR92717.1]_[location=9878..10258]_[gbkey=CDS]
Description	Template Info	Template/Model	Job ID	Rank	#N/A	Sequence ID	Qstart	Qend	Resolution	Template Info	#N/A	#N/A	#N/A	# Job Description
AUR92719.1	PDB header: transmembrane protein Chain: A: PDB Molecule: colicin ia; PDBTitle: colicin ia	c1ciiA_.1.pdb	617a82dde28b939a	1	0.965	12	10	571	3	PDB header: transmembrane protein	Chain: A: PDB Molecule: colicin ia;	PDBTitle: colicin ia	#N/A	MG592543.1_prot_AUR92719.1_17_[locus_tag=NVP1176O_17]_[protein=coil_containing_protein]_[protein_id=AUR92719.1]_[location=10547..12643]_[gbkey=CDS]
AUR92719.1	PDB header: hydrolase Chain: C: PDB Molecule: colicin-e9; PDBTitle: crystal structure of colicin e9 in complex with its immunity protein2 im9	c5ew5C_.2.pdb	617a82dde28b939a	2	0.949	9	223	381	3.2	PDB header: hydrolase	Chain: C: PDB Molecule: colicin-e9;	PDBTitle: crystal structure of colicin e9 in complex with its immunity protein2 im9	#N/A	MG592543.1_prot_AUR92719.1_17_[locus_tag=NVP1176O_17]_[protein=coil_containing_protein]_[protein_id=AUR92719.1]_[location=10547..12643]_[gbkey=CDS]
AUR92719.1	PDB header: cell cycle Chain: A: PDB Molecule: secreted 45 kda protein; PDBTitle: crystal structure of the essential protein pcsb from streptococcus2 pneumoniae	c4cgkA_.3.pdb	617a82dde28b939a	3	0.935	11	324	665	2.5499999999999998	PDB header: cell cycle	Chain: A: PDB Molecule: secreted 45 kda protein;	PDBTitle: crystal structure of the essential protein pcsb from streptococcus2 pneumoniae	#N/A	MG592543.1_prot_AUR92719.1_17_[locus_tag=NVP1176O_17]_[protein=coil_containing_protein]_[protein_id=AUR92719.1]_[location=10547..12643]_[gbkey=CDS]
AUR92719.1	PDB header: protein binding Chain: B: PDB Molecule: anopheles plasmodium-responsive leucine-rich repeat protein PDBTitle: crystal structure of lrim1/apl1c complex	c3ojaB_.4.pdb	617a82dde28b939a	4	0.818	5	246	387	2.7	PDB header: protein binding	Chain: B: PDB Molecule: anopheles plasmodium-responsive leucine-rich repeat protein	PDBTitle: crystal structure of lrim1/apl1c complex	#N/A	MG592543.1_prot_AUR92719.1_17_[locus_tag=NVP1176O_17]_[protein=coil_containing_protein]_[protein_id=AUR92719.1]_[location=10547..12643]_[gbkey=CDS]
AUR92719.1	PDB header: signaling protein Chain: A: PDB Molecule: methyl-accepting chemotaxis protein; PDBTitle: crystal structure of a soluble chemoreceptor from thermotoga2 maritima	c3g67A_.5.pdb	617a82dde28b939a	5	0.808	9	12	224	2.17	PDB header: signaling protein	Chain: A: PDB Molecule: methyl-accepting chemotaxis protein;	PDBTitle: crystal structure of a soluble chemoreceptor from thermotoga2 maritima	#N/A	MG592543.1_prot_AUR92719.1_17_[locus_tag=NVP1176O_17]_[protein=coil_containing_protein]_[protein_id=AUR92719.1]_[location=10547..12643]_[gbkey=CDS]
AUR92719.1	PDB header: de novo protein Chain: A: PDB Molecule: maltose binding protein fused with designed PDBTitle: designed helical protein fusion mbp	c1y4cA_.6.pdb	617a82dde28b939a	6	0.803	14	266	416	1.9	PDB header: de novo protein	Chain: A: PDB Molecule: maltose binding protein fused with designed	PDBTitle: designed helical protein fusion mbp	#N/A	MG592543.1_prot_AUR92719.1_17_[locus_tag=NVP1176O_17]_[protein=coil_containing_protein]_[protein_id=AUR92719.1]_[location=10547..12643]_[gbkey=CDS]
AUR92719.1	PDB header: viral protein Chain: A: PDB Molecule: outer capsid protein sigma-1; PDBTitle: crystal structure of the t1l reovirus sigma1 coiled coil tail (iodide)	c6gajA_.7.pdb	617a82dde28b939a	7	0.78	10	14	141	1.35	PDB header: viral protein	Chain: A: PDB Molecule: outer capsid protein sigma-1;	PDBTitle: crystal structure of the t1l reovirus sigma1 coiled coil tail (iodide)	#N/A	MG592543.1_prot_AUR92719.1_17_[locus_tag=NVP1176O_17]_[protein=coil_containing_protein]_[protein_id=AUR92719.1]_[location=10547..12643]_[gbkey=CDS]
AUR92719.1	PDB header: chemotaxis Chain: A: PDB Molecule: methyl-accepting chemotaxis protein; PDBTitle: crystal structure of the cytoplasmic domain of a bacterial2 chemoreceptor from thermotoga maritima	c2ch7A_.8.pdb	617a82dde28b939a	8	0.679	10	11	308	2.5	PDB header: chemotaxis	Chain: A: PDB Molecule: methyl-accepting chemotaxis protein;	PDBTitle: crystal structure of the cytoplasmic domain of a bacterial2 chemoreceptor from thermotoga maritima	#N/A	MG592543.1_prot_AUR92719.1_17_[locus_tag=NVP1176O_17]_[protein=coil_containing_protein]_[protein_id=AUR92719.1]_[location=10547..12643]_[gbkey=CDS]
AUR92719.1	PDB header: structural genomics, unknown function Chain: C: PDB Molecule: tm1086; PDBTitle: crystal structure of tm1086	c3dclC_.9.pdb	617a82dde28b939a	9	0.675	26	596	658	2.25	PDB header: structural genomics, unknown function	Chain: C: PDB Molecule: tm1086;	PDBTitle: crystal structure of tm1086	#N/A	MG592543.1_prot_AUR92719.1_17_[locus_tag=NVP1176O_17]_[protein=coil_containing_protein]_[protein_id=AUR92719.1]_[location=10547..12643]_[gbkey=CDS]
AUR92719.1	PDB header: viral protein Chain: B: PDB Molecule: outer capsid protein sigma-1; PDBTitle: crystal structure of the t3d reovirus sigma1 coiled coil tail and body	c6gapB_.10.pdb	617a82dde28b939a	10	0.674	12	5	139	2.15	PDB header: viral protein	Chain: B: PDB Molecule: outer capsid protein sigma-1;	PDBTitle: crystal structure of the t3d reovirus sigma1 coiled coil tail and body	#N/A	MG592543.1_prot_AUR92719.1_17_[locus_tag=NVP1176O_17]_[protein=coil_containing_protein]_[protein_id=AUR92719.1]_[location=10547..12643]_[gbkey=CDS]
AUR92719.1	PDB header: blood clotting Chain: F: PDB Molecule: fibrinogen (gamma chain); PDBTitle: the crystal structure of modified bovine fibrinogen (at ~42 angstrom resolution)	c1deqF_.11.pdb	617a82dde28b939a	11	0.539	6	260	368	3.5	PDB header: blood clotting	Chain: F: PDB Molecule: fibrinogen (gamma chain);	PDBTitle: the crystal structure of modified bovine fibrinogen (at ~42 angstrom resolution)	#N/A	MG592543.1_prot_AUR92719.1_17_[locus_tag=NVP1176O_17]_[protein=coil_containing_protein]_[protein_id=AUR92719.1]_[location=10547..12643]_[gbkey=CDS]
AUR92719.1	PDB header: transcription Chain: A: PDB Molecule: signal transducer and activator of transcription PDBTitle: unphosphorylated mouse stat3 core fragment	c3cwgA_.12.pdb	617a82dde28b939a	12	0.538	6	205	364	3.05	PDB header: transcription	Chain: A: PDB Molecule: signal transducer and activator of transcription	PDBTitle: unphosphorylated mouse stat3 core fragment	#N/A	MG592543.1_prot_AUR92719.1_17_[locus_tag=NVP1176O_17]_[protein=coil_containing_protein]_[protein_id=AUR92719.1]_[location=10547..12643]_[gbkey=CDS]
AUR92719.1	PDB header: contractile protein Chain: D: PDB Molecule: general control protein gcn4 and tropomyosin 1 alpha chain; PDBTitle: crystal structure of the c-terminal fragment of rabbit skeletal alpha-2 tropomyosin	c2d3eD_.13.pdb	617a82dde28b939a	13	0.472	10	11	136	2.6	PDB header: contractile protein	Chain: D: PDB Molecule: general control protein gcn4 and tropomyosin 1 alpha chain;	PDBTitle: crystal structure of the c-terminal fragment of rabbit skeletal alpha-2 tropomyosin	#N/A	MG592543.1_prot_AUR92719.1_17_[locus_tag=NVP1176O_17]_[protein=coil_containing_protein]_[protein_id=AUR92719.1]_[location=10547..12643]_[gbkey=CDS]
AUR92719.1	PDB header: motor protein Chain: A: PDB Molecule: dynein heavy chain, cytoplasmic; PDBTitle: x-ray structure of an mtbd truncation mutant of dynein motor domain	c3vkgA_.14.pdb	617a82dde28b939a	14	0.455	11	308	515	2.81	PDB header: motor protein	Chain: A: PDB Molecule: dynein heavy chain, cytoplasmic;	PDBTitle: x-ray structure of an mtbd truncation mutant of dynein motor domain	#N/A	MG592543.1_prot_AUR92719.1_17_[locus_tag=NVP1176O_17]_[protein=coil_containing_protein]_[protein_id=AUR92719.1]_[location=10547..12643]_[gbkey=CDS]
AUR92719.1	PDB header: viral protein Chain: C: PDB Molecule: outer capsid protein sigma-1; PDBTitle: crystal structure of the t1l reovirus sigma1 coiled coil tail and body	c6gaoC_.15.pdb	617a82dde28b939a	15	0.425	9	13	164	2.1	PDB header: viral protein	Chain: C: PDB Molecule: outer capsid protein sigma-1;	PDBTitle: crystal structure of the t1l reovirus sigma1 coiled coil tail and body	#N/A	MG592543.1_prot_AUR92719.1_17_[locus_tag=NVP1176O_17]_[protein=coil_containing_protein]_[protein_id=AUR92719.1]_[location=10547..12643]_[gbkey=CDS]
AUR92719.1	PDB header: blood clotting Chain: K: PDB Molecule: fibrinogen beta chain; PDBTitle: crystal structure of human fibrinogen	c3ghgK_.16.pdb	617a82dde28b939a	16	0.381	9	300	414	2.9	PDB header: blood clotting	Chain: K: PDB Molecule: fibrinogen beta chain;	PDBTitle: crystal structure of human fibrinogen	#N/A	MG592543.1_prot_AUR92719.1_17_[locus_tag=NVP1176O_17]_[protein=coil_containing_protein]_[protein_id=AUR92719.1]_[location=10547..12643]_[gbkey=CDS]
AUR92719.1	PDB header: blood clotting Chain: I: PDB Molecule: fibrinogen gamma chain; PDBTitle: crystal structure of human fibrinogen	c3ghgI_.17.pdb	617a82dde28b939a	17	0.363	7	252	365	2.9	PDB header: blood clotting	Chain: I: PDB Molecule: fibrinogen gamma chain;	PDBTitle: crystal structure of human fibrinogen	#N/A	MG592543.1_prot_AUR92719.1_17_[locus_tag=NVP1176O_17]_[protein=coil_containing_protein]_[protein_id=AUR92719.1]_[location=10547..12643]_[gbkey=CDS]
AUR92719.1	PDB header: chaperone Chain: A: PDB Molecule: 33 kda chaperonin; PDBTitle: crystal structure of 33 kda chaperonin (heat shock protein 33 homolog)2 (hsp33) (tm1394) from thermotoga maritima at 2.20 a resolution	c1vq0A_.18.pdb	617a82dde28b939a	18	0.344	21	630	667	2.2000000000000002	PDB header: chaperone	Chain: A: PDB Molecule: 33 kda chaperonin;	PDBTitle: crystal structure of 33 kda chaperonin (heat shock protein 33 homolog)2 (hsp33) (tm1394) from thermotoga maritima at 2.20 a resolution	#N/A	MG592543.1_prot_AUR92719.1_17_[locus_tag=NVP1176O_17]_[protein=coil_containing_protein]_[protein_id=AUR92719.1]_[location=10547..12643]_[gbkey=CDS]
AUR92719.1	PDB header: hydrolase Chain: N: PDB Molecule: archaeal/vacuolar-type h+-atpase subunit i; PDBTitle: thermus thermophilus v/a-atpase, conformation 2	c5gasN_.19.pdb	617a82dde28b939a	19	0.333	13	310	470	9.5	PDB header: hydrolase	Chain: N: PDB Molecule: archaeal/vacuolar-type h+-atpase subunit i;	PDBTitle: thermus thermophilus v/a-atpase, conformation 2	#N/A	MG592543.1_prot_AUR92719.1_17_[locus_tag=NVP1176O_17]_[protein=coil_containing_protein]_[protein_id=AUR92719.1]_[location=10547..12643]_[gbkey=CDS]
AUR92719.1	PDB header: chaperone Chain: A: PDB Molecule: 33 kda chaperonin; PDBTitle: crystal structure of 33 kda chaperonin (heat shock protein 33 homolog)2 (hsp33) (tm1394) from thermotoga maritima at 2.20 a resolution	d1vq0a1.20.pdb	617a82dde28b939a	20	0.329	21	630	667	2.2000000000000002	PDB header: chaperone	Chain: A: PDB Molecule: 33 kda chaperonin;	PDBTitle: crystal structure of 33 kda chaperonin (heat shock protein 33 homolog)2 (hsp33) (tm1394) from thermotoga maritima at 2.20 a resolution	#N/A	MG592543.1_prot_AUR92719.1_17_[locus_tag=NVP1176O_17]_[protein=coil_containing_protein]_[protein_id=AUR92719.1]_[location=10547..12643]_[gbkey=CDS]
Description	Template Info	Template/Model	Job ID	Rank	#N/A	Sequence ID	Qstart	Qend	Resolution	Template Info	#N/A	#N/A	#N/A	# Job Description
AUR92710.1	PDB header: immune system/cytokine Chain: D: PDB Molecule: interleukin-12 subunit p40; PDBTitle: crystal structure of il-23 in complex with neutralizing fab	d3d85d1.1.pdb	d99d5a1049064909	1	0.595	63	129	152	1.9	PDB header: immune system/cytokine	Chain: D: PDB Molecule: interleukin-12 subunit p40;	PDBTitle: crystal structure of il-23 in complex with neutralizing fab	#N/A	MG592543.1_prot_AUR92710.1_8_[locus_tag=NVP1176O_08]_[protein=hypothetical_protein]_[protein_id=AUR92710.1]_[location=6177..6671]_[gbkey=CDS]
AUR92710.1	PDB header: lyase Chain: A: PDB Molecule: alginate lyase; PDBTitle: crystal structure of the alginate lyase from klebsiella pneumoniae	c4ozxA_.2.pdb	d99d5a1049064909	2	0.412	14	128	149	1.88	PDB header: lyase	Chain: A: PDB Molecule: alginate lyase;	PDBTitle: crystal structure of the alginate lyase from klebsiella pneumoniae	#N/A	MG592543.1_prot_AUR92710.1_8_[locus_tag=NVP1176O_08]_[protein=hypothetical_protein]_[protein_id=AUR92710.1]_[location=6177..6671]_[gbkey=CDS]
AUR92710.1	PDB header: sugar binding protein Chain: B: PDB Molecule: ergic-53 protein; PDBTitle: the crystal structure of the carbohydrate recognition2 domain of the glycoprotein sorting receptor p58/ergic-533 reveals a novel metal binding site and conformational4 changes associated with calcium ion binding	c1r1zB_.3.pdb	d99d5a1049064909	3	0.194	19	51	130	2.4	PDB header: sugar binding protein	Chain: B: PDB Molecule: ergic-53 protein;	PDBTitle: the crystal structure of the carbohydrate recognition2 domain of the glycoprotein sorting receptor p58/ergic-533 reveals a novel metal binding site and conformational4 changes associated with calcium ion binding	#N/A	MG592543.1_prot_AUR92710.1_8_[locus_tag=NVP1176O_08]_[protein=hypothetical_protein]_[protein_id=AUR92710.1]_[location=6177..6671]_[gbkey=CDS]
AUR92710.1	PDB header: protein binding Chain: A: PDB Molecule: reticulon-4; PDBTitle: nogo54	c2jv5A_.4.pdb	d99d5a1049064909	4	0.192	48	10	30	UNK	PDB header: protein binding	Chain: A: PDB Molecule: reticulon-4;	PDBTitle: nogo54	#N/A	MG592543.1_prot_AUR92710.1_8_[locus_tag=NVP1176O_08]_[protein=hypothetical_protein]_[protein_id=AUR92710.1]_[location=6177..6671]_[gbkey=CDS]
AUR92710.1	PDB header: ribosomal protein/rna Chain: W: PDB Molecule: rna expansion segment es10; PDBTitle: structure of a mammalian ribosomal 60s subunit within an 80s complex2 obtained by docking homology models of the rna and proteins into an3 8.7 a cryo-em map	c2zkrw_.5.pdb	d99d5a1049064909	5	0.164	32	8	29	8.6999999999999993	PDB header: ribosomal protein/rna	Chain: W: PDB Molecule: rna expansion segment es10;	PDBTitle: structure of a mammalian ribosomal 60s subunit within an 80s complex2 obtained by docking homology models of the rna and proteins into an3 8.7 a cryo-em map	#N/A	MG592543.1_prot_AUR92710.1_8_[locus_tag=NVP1176O_08]_[protein=hypothetical_protein]_[protein_id=AUR92710.1]_[location=6177..6671]_[gbkey=CDS]
AUR92710.1	PDB header: ribosome Chain: W: PDB Molecule: 50s ribosomal protein l30p; PDBTitle: the structure of ccpmn bound to the large ribosomal subunit haloarcula2 marismortui	d1vqow1.6.pdb	d99d5a1049064909	6	0.164	23	8	29	2.2000000000000002	PDB header: ribosome	Chain: W: PDB Molecule: 50s ribosomal protein l30p;	PDBTitle: the structure of ccpmn bound to the large ribosomal subunit haloarcula2 marismortui	#N/A	MG592543.1_prot_AUR92710.1_8_[locus_tag=NVP1176O_08]_[protein=hypothetical_protein]_[protein_id=AUR92710.1]_[location=6177..6671]_[gbkey=CDS]
AUR92710.1	PDB header: ribosome Chain: 1: PDB Molecule: ribosomal protein l31; PDBTitle: homology model for the spinach chloroplast 50s subunit fitted to 9.4a2 cryo-em map of the 70s chlororibosome	c3bbo1_.7.pdb	d99d5a1049064909	7	0.162	60	9	13	9.4	PDB header: ribosome	Chain: 1: PDB Molecule: ribosomal protein l31;	PDBTitle: homology model for the spinach chloroplast 50s subunit fitted to 9.4a2 cryo-em map of the 70s chlororibosome	#N/A	MG592543.1_prot_AUR92710.1_8_[locus_tag=NVP1176O_08]_[protein=hypothetical_protein]_[protein_id=AUR92710.1]_[location=6177..6671]_[gbkey=CDS]
AUR92710.1	PDB header: ribosome Chain: G: PDB Molecule: 50s ribosomal protein l6; PDBTitle: structure of the 50s large ribosomal subunit from mycobacterium2 smegmatis	c5o60g_.8.pdb	d99d5a1049064909	8	0.161	80	9	13	3.2	PDB header: ribosome	Chain: G: PDB Molecule: 50s ribosomal protein l6;	PDBTitle: structure of the 50s large ribosomal subunit from mycobacterium2 smegmatis	#N/A	MG592543.1_prot_AUR92710.1_8_[locus_tag=NVP1176O_08]_[protein=hypothetical_protein]_[protein_id=AUR92710.1]_[location=6177..6671]_[gbkey=CDS]
AUR92710.1	PDB header: ribosome Chain: 3: PDB Molecule: 50s ribosomal protein l31; PDBTitle: crystal structure of the 70s thermus thermophilus ribosome showing how2 the 16s 3'-end mimicks mrna e and p codons. this entry 2hgj contains3 50s ribosomal subunit. the 30s ribosomal subunit can be found in pdb4 entry 2hgi.	c2hgj3_.9.pdb	d99d5a1049064909	9	0.159	80	9	13	5	PDB header: ribosome	Chain: 3: PDB Molecule: 50s ribosomal protein l31;	PDBTitle: crystal structure of the 70s thermus thermophilus ribosome showing how2 the 16s 3'-end mimicks mrna e and p codons. this entry 2hgj contains3 50s ribosomal subunit. the 30s ribosomal subunit can be found in pdb4 entry 2hgi.	#N/A	MG592543.1_prot_AUR92710.1_8_[locus_tag=NVP1176O_08]_[protein=hypothetical_protein]_[protein_id=AUR92710.1]_[location=6177..6671]_[gbkey=CDS]
AUR92710.1	PDB header: ribosome Chain: 4: PDB Molecule: 50s ribosomal protein l31; PDBTitle: structure of the thermus thermophilus 70s ribosome2 complexed with mrna, trna and paromomycin (part 4 of 4).3 this file contains the 50s subunit from molecule ii.	c2j034_.10.pdb	d99d5a1049064909	10	0.154	80	9	13	2.8	PDB header: ribosome	Chain: 4: PDB Molecule: 50s ribosomal protein l31;	PDBTitle: structure of the thermus thermophilus 70s ribosome2 complexed with mrna, trna and paromomycin (part 4 of 4).3 this file contains the 50s subunit from molecule ii.	#N/A	MG592543.1_prot_AUR92710.1_8_[locus_tag=NVP1176O_08]_[protein=hypothetical_protein]_[protein_id=AUR92710.1]_[location=6177..6671]_[gbkey=CDS]
AUR92710.1	PDB header: ribosome Chain: 4: PDB Molecule: 50s ribosomal protein l31; PDBTitle: structure of the thermus thermophilus 70s ribosome2 complexed with mrna, trna and paromomycin (part 2 of 4).3 this file contains the 50s subunit from molecule i.	d2j0141.11.pdb	d99d5a1049064909	11	0.154	80	9	13	2.8	PDB header: ribosome	Chain: 4: PDB Molecule: 50s ribosomal protein l31;	PDBTitle: structure of the thermus thermophilus 70s ribosome2 complexed with mrna, trna and paromomycin (part 2 of 4).3 this file contains the 50s subunit from molecule i.	#N/A	MG592543.1_prot_AUR92710.1_8_[locus_tag=NVP1176O_08]_[protein=hypothetical_protein]_[protein_id=AUR92710.1]_[location=6177..6671]_[gbkey=CDS]
AUR92710.1	PDB header: ribosome Chain: F: PDB Molecule: 60s ribosomal protein l7; PDBTitle: structure of the d. melanogaster 60s ribosomal proteins	c3j39F_.12.pdb	d99d5a1049064909	12	0.145	23	8	29	6	PDB header: ribosome	Chain: F: PDB Molecule: 60s ribosomal protein l7;	PDBTitle: structure of the d. melanogaster 60s ribosomal proteins	#N/A	MG592543.1_prot_AUR92710.1_8_[locus_tag=NVP1176O_08]_[protein=hypothetical_protein]_[protein_id=AUR92710.1]_[location=6177..6671]_[gbkey=CDS]
AUR92710.1	PDB header: ribosome Chain: 4: PDB Molecule: 50s ribosomal protein l31; PDBTitle: 50s ribosomal subunit from a crystal structure of release factor rf1,2 trnas and mrna bound to the ribosome. this file contains the 50s3 subunit from a crystal structure of release factor rf1, trnas and4 mrna bound to the ribosome and is described in remark 400	c2b664_.13.pdb	d99d5a1049064909	13	0.139	60	9	13	5.9	PDB header: ribosome	Chain: 4: PDB Molecule: 50s ribosomal protein l31;	PDBTitle: 50s ribosomal subunit from a crystal structure of release factor rf1,2 trnas and mrna bound to the ribosome. this file contains the 50s3 subunit from a crystal structure of release factor rf1, trnas and4 mrna bound to the ribosome and is described in remark 400	#N/A	MG592543.1_prot_AUR92710.1_8_[locus_tag=NVP1176O_08]_[protein=hypothetical_protein]_[protein_id=AUR92710.1]_[location=6177..6671]_[gbkey=CDS]
AUR92710.1	PDB header: ribosome Chain: Z: PDB Molecule: 50s ribosomal protein l31; PDBTitle: crystal structure of the bacterial ribosome from escherichia coli in2 complex with the antibiotic kasugamyin at 3.5a resolution. this file3 contains the 50s subunit of one 70s ribosome. the entire crystal4 structure contains two 70s ribosomes and is described in remark 400.	d1vs6z1.14.pdb	d99d5a1049064909	14	0.138	100	9	13	3.46	PDB header: ribosome	Chain: Z: PDB Molecule: 50s ribosomal protein l31;	PDBTitle: crystal structure of the bacterial ribosome from escherichia coli in2 complex with the antibiotic kasugamyin at 3.5a resolution. this file3 contains the 50s subunit of one 70s ribosome. the entire crystal4 structure contains two 70s ribosomes and is described in remark 400.	#N/A	MG592543.1_prot_AUR92710.1_8_[locus_tag=NVP1176O_08]_[protein=hypothetical_protein]_[protein_id=AUR92710.1]_[location=6177..6671]_[gbkey=CDS]
AUR92710.1	PDB header: ribosome Chain: V: PDB Molecule: 60s ribosomal protein l7; PDBTitle: t.thermophila 60s ribosomal subunit in complex with2 initiation factor 6. this file contains 5s rrna,3 5.8s rrna and proteins of molecule 4.	c4a1cV_.15.pdb	d99d5a1049064909	15	0.134	27	8	29	3.52	PDB header: ribosome	Chain: V: PDB Molecule: 60s ribosomal protein l7;	PDBTitle: t.thermophila 60s ribosomal subunit in complex with2 initiation factor 6. this file contains 5s rrna,3 5.8s rrna and proteins of molecule 4.	#N/A	MG592543.1_prot_AUR92710.1_8_[locus_tag=NVP1176O_08]_[protein=hypothetical_protein]_[protein_id=AUR92710.1]_[location=6177..6671]_[gbkey=CDS]
AUR92710.1	PDB header: lyase Chain: A: PDB Molecule: alginate lyase; PDBTitle: crystal structure of family 7 alginate lyase a1-ii' from sphingomonas2 sp. a1	c2z42A_.16.pdb	d99d5a1049064909	16	0.131	26	128	146	1.6	PDB header: lyase	Chain: A: PDB Molecule: alginate lyase;	PDBTitle: crystal structure of family 7 alginate lyase a1-ii' from sphingomonas2 sp. a1	#N/A	MG592543.1_prot_AUR92710.1_8_[locus_tag=NVP1176O_08]_[protein=hypothetical_protein]_[protein_id=AUR92710.1]_[location=6177..6671]_[gbkey=CDS]
AUR92710.1	PDB header: defensin Chain: A: PDB Molecule: beta-defensin 2; PDBTitle: solution structure of the human defensin hbd-2	d1e4qa_.17.pdb	d99d5a1049064909	17	0.13	71	7	13	UNK	PDB header: defensin	Chain: A: PDB Molecule: beta-defensin 2;	PDBTitle: solution structure of the human defensin hbd-2	#N/A	MG592543.1_prot_AUR92710.1_8_[locus_tag=NVP1176O_08]_[protein=hypothetical_protein]_[protein_id=AUR92710.1]_[location=6177..6671]_[gbkey=CDS]
AUR92710.1	PDB header: ribosome Chain: F: PDB Molecule: 60s ribosomal protein l7; PDBTitle: structure of the human 60s ribosomal proteins	c3j3bF_.18.pdb	d99d5a1049064909	18	0.127	32	8	29	5	PDB header: ribosome	Chain: F: PDB Molecule: 60s ribosomal protein l7;	PDBTitle: structure of the human 60s ribosomal proteins	#N/A	MG592543.1_prot_AUR92710.1_8_[locus_tag=NVP1176O_08]_[protein=hypothetical_protein]_[protein_id=AUR92710.1]_[location=6177..6671]_[gbkey=CDS]
AUR92710.1	PDB header: lyase Chain: A: PDB Molecule: alginate lyase; PDBTitle: crystal structure of a full length alginate lyase with cbm domain	c5zu5A_.19.pdb	d99d5a1049064909	19	0.126	23	115	149	1.6	PDB header: lyase	Chain: A: PDB Molecule: alginate lyase;	PDBTitle: crystal structure of a full length alginate lyase with cbm domain	#N/A	MG592543.1_prot_AUR92710.1_8_[locus_tag=NVP1176O_08]_[protein=hypothetical_protein]_[protein_id=AUR92710.1]_[location=6177..6671]_[gbkey=CDS]
AUR92710.1	PDB header: structural protein, cell cycle Chain: A: PDB Molecule: protein pinch; PDBTitle: solution structure of the second lim domain of particularly2 interesting new cys-his protein (pinch)	d2d8xa1.20.pdb	d99d5a1049064909	20	0.125	56	3	11	UNK	PDB header: structural protein, cell cycle	Chain: A: PDB Molecule: protein pinch;	PDBTitle: solution structure of the second lim domain of particularly2 interesting new cys-his protein (pinch)	#N/A	MG592543.1_prot_AUR92710.1_8_[locus_tag=NVP1176O_08]_[protein=hypothetical_protein]_[protein_id=AUR92710.1]_[location=6177..6671]_[gbkey=CDS]
Description	Template Info	Template/Model	Job ID	Rank	#N/A	Sequence ID	Qstart	Qend	Resolution	Template Info	#N/A	#N/A	#N/A	# Job Description
AUR92737.1	PDB header: gene regulation/dna Chain: K: PDB Molecule: transcriptional repressor copg; PDBTitle: transcriptional repressor copg/22bp dsdna complex	c1ea4K_.1.pdb	62cbd8f116ff85cb	1	0.547	32	2	42	2.95	PDB header: gene regulation/dna	Chain: K: PDB Molecule: transcriptional repressor copg;	PDBTitle: transcriptional repressor copg/22bp dsdna complex	#N/A	MG592543.1_prot_AUR92737.1_35_[locus_tag=NVP1176O_35]_[protein=hypothetical_protein]_[protein_id=AUR92737.1]_[location=complement(23693..23827)]_[gbkey=CDS]
AUR92737.1	PDB header: gene regulation Chain: A: PDB Molecule: transcriptional repressor copg; PDBTitle: transcriptional repressor copg	d2cpga_.2.pdb	62cbd8f116ff85cb	2	0.544	33	2	40	1.6	PDB header: gene regulation	Chain: A: PDB Molecule: transcriptional repressor copg;	PDBTitle: transcriptional repressor copg	#N/A	MG592543.1_prot_AUR92737.1_35_[locus_tag=NVP1176O_35]_[protein=hypothetical_protein]_[protein_id=AUR92737.1]_[location=complement(23693..23827)]_[gbkey=CDS]
AUR92737.1	PDB header: de novo protein Chain: A: PDB Molecule: de novo designed protein, pfk fold; PDBTitle: solution nmr structure of de novo designed protein, pfk fold,2 northeast structural genomics consortium target or134	c2lndA_.3.pdb	62cbd8f116ff85cb	3	0.276	60	1	15	UNK	PDB header: de novo protein	Chain: A: PDB Molecule: de novo designed protein, pfk fold;	PDBTitle: solution nmr structure of de novo designed protein, pfk fold,2 northeast structural genomics consortium target or134	#N/A	MG592543.1_prot_AUR92737.1_35_[locus_tag=NVP1176O_35]_[protein=hypothetical_protein]_[protein_id=AUR92737.1]_[location=complement(23693..23827)]_[gbkey=CDS]
AUR92737.1	PDB header: viral protein Chain: A: PDB Molecule: phosphoprotein; PDBTitle: solution nmr structure of the x domain of peste des petits ruminants2 phosphoprotein	c5lxjA_.4.pdb	62cbd8f116ff85cb	4	0.274	44	14	38	UNK	PDB header: viral protein	Chain: A: PDB Molecule: phosphoprotein;	PDBTitle: solution nmr structure of the x domain of peste des petits ruminants2 phosphoprotein	#N/A	MG592543.1_prot_AUR92737.1_35_[locus_tag=NVP1176O_35]_[protein=hypothetical_protein]_[protein_id=AUR92737.1]_[location=complement(23693..23827)]_[gbkey=CDS]
AUR92737.1	PDB header: transferase Chain: A: PDB Molecule: rna polymerase alpha subunit; PDBTitle: crystal structure of the measles virus phosphoprotein xd2 domain	d1oksa_.5.pdb	62cbd8f116ff85cb	5	0.201	32	14	38	1.8	PDB header: transferase	Chain: A: PDB Molecule: rna polymerase alpha subunit;	PDBTitle: crystal structure of the measles virus phosphoprotein xd2 domain	#N/A	MG592543.1_prot_AUR92737.1_35_[locus_tag=NVP1176O_35]_[protein=hypothetical_protein]_[protein_id=AUR92737.1]_[location=complement(23693..23827)]_[gbkey=CDS]
AUR92737.1	PDB header: hydrolase Chain: A: PDB Molecule: thij/pfpi family protein; PDBTitle: x-ray structure of francisella tularensis rapid encystment protein 242 kda (rep24), gene product of ftn_0841	c4p5pA_.6.pdb	62cbd8f116ff85cb	6	0.133	40	1	10	1.54	PDB header: hydrolase	Chain: A: PDB Molecule: thij/pfpi family protein;	PDBTitle: x-ray structure of francisella tularensis rapid encystment protein 242 kda (rep24), gene product of ftn_0841	#N/A	MG592543.1_prot_AUR92737.1_35_[locus_tag=NVP1176O_35]_[protein=hypothetical_protein]_[protein_id=AUR92737.1]_[location=complement(23693..23827)]_[gbkey=CDS]
AUR92737.1	PDB header: cell cycle/signaling protein Chain: E: PDB Molecule: g-protein-signaling modulator 2; PDBTitle: structure of lgn gl4/galphai3(q147l) complex	c4g5oE_.7.pdb	62cbd8f116ff85cb	7	0.121	50	30	43	2.9	PDB header: cell cycle/signaling protein	Chain: E: PDB Molecule: g-protein-signaling modulator 2;	PDBTitle: structure of lgn gl4/galphai3(q147l) complex	#N/A	MG592543.1_prot_AUR92737.1_35_[locus_tag=NVP1176O_35]_[protein=hypothetical_protein]_[protein_id=AUR92737.1]_[location=complement(23693..23827)]_[gbkey=CDS]
AUR92737.1	PDB header: cell cycle/signaling protein Chain: F: PDB Molecule: g-protein-signaling modulator 2; PDBTitle: structure of lgn gl4/galphai1 complex	c4g5qF_.8.pdb	62cbd8f116ff85cb	8	0.121	50	30	43	2.9	PDB header: cell cycle/signaling protein	Chain: F: PDB Molecule: g-protein-signaling modulator 2;	PDBTitle: structure of lgn gl4/galphai1 complex	#N/A	MG592543.1_prot_AUR92737.1_35_[locus_tag=NVP1176O_35]_[protein=hypothetical_protein]_[protein_id=AUR92737.1]_[location=complement(23693..23827)]_[gbkey=CDS]
AUR92737.1	PDB header: cell cycle/signaling protein Chain: F: PDB Molecule: g-protein-signaling modulator 2; PDBTitle: structure of lgn gl4/galphai3(q147l) complex	c4g5oF_.9.pdb	62cbd8f116ff85cb	9	0.121	50	30	43	2.9	PDB header: cell cycle/signaling protein	Chain: F: PDB Molecule: g-protein-signaling modulator 2;	PDBTitle: structure of lgn gl4/galphai3(q147l) complex	#N/A	MG592543.1_prot_AUR92737.1_35_[locus_tag=NVP1176O_35]_[protein=hypothetical_protein]_[protein_id=AUR92737.1]_[location=complement(23693..23827)]_[gbkey=CDS]
AUR92737.1	PDB header: cell cycle/signaling protein Chain: E: PDB Molecule: g-protein-signaling modulator 2; PDBTitle: structure of lgn gl4/galphai1 complex	c4g5qE_.10.pdb	62cbd8f116ff85cb	10	0.121	50	30	43	2.9	PDB header: cell cycle/signaling protein	Chain: E: PDB Molecule: g-protein-signaling modulator 2;	PDBTitle: structure of lgn gl4/galphai1 complex	#N/A	MG592543.1_prot_AUR92737.1_35_[locus_tag=NVP1176O_35]_[protein=hypothetical_protein]_[protein_id=AUR92737.1]_[location=complement(23693..23827)]_[gbkey=CDS]
AUR92737.1	PDB header: cell cycle/signaling protein Chain: F: PDB Molecule: g-protein-signaling modulator 2; PDBTitle: structure of lgn gl4/galphai3 complex	c4g5rF_.11.pdb	62cbd8f116ff85cb	11	0.119	47	30	44	3.48	PDB header: cell cycle/signaling protein	Chain: F: PDB Molecule: g-protein-signaling modulator 2;	PDBTitle: structure of lgn gl4/galphai3 complex	#N/A	MG592543.1_prot_AUR92737.1_35_[locus_tag=NVP1176O_35]_[protein=hypothetical_protein]_[protein_id=AUR92737.1]_[location=complement(23693..23827)]_[gbkey=CDS]
AUR92737.1	PDB header: cell cycle/signaling protein Chain: G: PDB Molecule: g-protein-signaling modulator 2; PDBTitle: structure of lgn gl4/galphai3 complex	c4g5rG_.12.pdb	62cbd8f116ff85cb	12	0.115	47	30	44	3.48	PDB header: cell cycle/signaling protein	Chain: G: PDB Molecule: g-protein-signaling modulator 2;	PDBTitle: structure of lgn gl4/galphai3 complex	#N/A	MG592543.1_prot_AUR92737.1_35_[locus_tag=NVP1176O_35]_[protein=hypothetical_protein]_[protein_id=AUR92737.1]_[location=complement(23693..23827)]_[gbkey=CDS]
AUR92737.1	PDB header: cell cycle/signaling protein Chain: G: PDB Molecule: g-protein-signaling modulator 2; PDBTitle: structure of lgn gl4/galphai1 complex	c4g5qG_.13.pdb	62cbd8f116ff85cb	13	0.114	50	30	43	2.9	PDB header: cell cycle/signaling protein	Chain: G: PDB Molecule: g-protein-signaling modulator 2;	PDBTitle: structure of lgn gl4/galphai1 complex	#N/A	MG592543.1_prot_AUR92737.1_35_[locus_tag=NVP1176O_35]_[protein=hypothetical_protein]_[protein_id=AUR92737.1]_[location=complement(23693..23827)]_[gbkey=CDS]
AUR92737.1	PDB header: cell cycle/signaling protein Chain: Z: PDB Molecule: g-protein-signaling modulator 2; PDBTitle: structure of lgn gl4/galphai3 complex	c4g5rZ_.14.pdb	62cbd8f116ff85cb	14	0.114	47	30	44	3.48	PDB header: cell cycle/signaling protein	Chain: Z: PDB Molecule: g-protein-signaling modulator 2;	PDBTitle: structure of lgn gl4/galphai3 complex	#N/A	MG592543.1_prot_AUR92737.1_35_[locus_tag=NVP1176O_35]_[protein=hypothetical_protein]_[protein_id=AUR92737.1]_[location=complement(23693..23827)]_[gbkey=CDS]
AUR92737.1	PDB header: cell cycle/signaling protein Chain: E: PDB Molecule: g-protein-signaling modulator 2; PDBTitle: structure of lgn gl4/galphai3 complex	c4g5rE_.15.pdb	62cbd8f116ff85cb	15	0.114	47	30	44	3.48	PDB header: cell cycle/signaling protein	Chain: E: PDB Molecule: g-protein-signaling modulator 2;	PDBTitle: structure of lgn gl4/galphai3 complex	#N/A	MG592543.1_prot_AUR92737.1_35_[locus_tag=NVP1176O_35]_[protein=hypothetical_protein]_[protein_id=AUR92737.1]_[location=complement(23693..23827)]_[gbkey=CDS]
AUR92737.1	PDB header: rna binding protein Chain: A: PDB Molecule: splicing factor 4; PDBTitle: solution structure of surp domain in splicing factor 4	d1x4oa1.16.pdb	62cbd8f116ff85cb	16	0.114	18	3	40	UNK	PDB header: rna binding protein	Chain: A: PDB Molecule: splicing factor 4;	PDBTitle: solution structure of surp domain in splicing factor 4	#N/A	MG592543.1_prot_AUR92737.1_35_[locus_tag=NVP1176O_35]_[protein=hypothetical_protein]_[protein_id=AUR92737.1]_[location=complement(23693..23827)]_[gbkey=CDS]
AUR92737.1	PDB header: cell cycle/signaling protein Chain: G: PDB Molecule: g-protein-signaling modulator 2; PDBTitle: structure of lgn gl4/galphai3(q147l) complex	c4g5oG_.17.pdb	62cbd8f116ff85cb	17	0.104	50	30	43	2.9	PDB header: cell cycle/signaling protein	Chain: G: PDB Molecule: g-protein-signaling modulator 2;	PDBTitle: structure of lgn gl4/galphai3(q147l) complex	#N/A	MG592543.1_prot_AUR92737.1_35_[locus_tag=NVP1176O_35]_[protein=hypothetical_protein]_[protein_id=AUR92737.1]_[location=complement(23693..23827)]_[gbkey=CDS]
AUR92737.1	PDB header: viral protein Chain: A: PDB Molecule: non-structural protein 3; PDBTitle: sars coronavirus-unique domain (sud): three-domain molecular2 architecture in solution and rna binding. i: structure of the sud-m3 domain of sud-mc	c2kqvA_.18.pdb	62cbd8f116ff85cb	18	0.104	34	2	30	UNK	PDB header: viral protein	Chain: A: PDB Molecule: non-structural protein 3;	PDBTitle: sars coronavirus-unique domain (sud): three-domain molecular2 architecture in solution and rna binding. i: structure of the sud-m3 domain of sud-mc	#N/A	MG592543.1_prot_AUR92737.1_35_[locus_tag=NVP1176O_35]_[protein=hypothetical_protein]_[protein_id=AUR92737.1]_[location=complement(23693..23827)]_[gbkey=CDS]
AUR92737.1	PDB header: cell cycle/signaling protein Chain: H: PDB Molecule: g-protein-signaling modulator 2; PDBTitle: structure of lgn gl4/galphai1 complex	c4g5qH_.19.pdb	62cbd8f116ff85cb	19	0.102	50	30	43	2.9	PDB header: cell cycle/signaling protein	Chain: H: PDB Molecule: g-protein-signaling modulator 2;	PDBTitle: structure of lgn gl4/galphai1 complex	#N/A	MG592543.1_prot_AUR92737.1_35_[locus_tag=NVP1176O_35]_[protein=hypothetical_protein]_[protein_id=AUR92737.1]_[location=complement(23693..23827)]_[gbkey=CDS]
AUR92737.1	PDB header: transcription regulation Chain: A: PDB Molecule: arc repressor; PDBTitle: substituting hydrophobic residues for a buried salt bridge2 enhances protein stability but does not reduce3 conformational specificity	d1myla_.20.pdb	62cbd8f116ff85cb	20	0.098	20	1	44	2.4	PDB header: transcription regulation	Chain: A: PDB Molecule: arc repressor;	PDBTitle: substituting hydrophobic residues for a buried salt bridge2 enhances protein stability but does not reduce3 conformational specificity	#N/A	MG592543.1_prot_AUR92737.1_35_[locus_tag=NVP1176O_35]_[protein=hypothetical_protein]_[protein_id=AUR92737.1]_[location=complement(23693..23827)]_[gbkey=CDS]
Description	Template Info	Template/Model	Job ID	Rank	#N/A	Sequence ID	Qstart	Qend	Resolution	Template Info	#N/A	#N/A	#N/A	# Job Description
AUR92757.1	PDB header: oxidoreductase Chain: B: PDB Molecule: phosphoadenosine-phosphosulphate reductase; PDBTitle: structure of adenosine 5-prime-phosphosulfate reductase apr-b2 from physcomitrella patens	c4bwvB_.1.pdb	8aa2e647f5ece406	1	1	15	4	250	1.8	PDB header: oxidoreductase	Chain: B: PDB Molecule: phosphoadenosine-phosphosulphate reductase;	PDBTitle: structure of adenosine 5-prime-phosphosulfate reductase apr-b2 from physcomitrella patens	#N/A	MG592543.1_prot_AUR92757.1_55_[locus_tag=NVP1176O_55]_[protein=rossmann-like_alpha/beta/alpha_sandwich_fold_protein]_[protein_id=AUR92757.1]_[location=32497..33585]_[gbkey=CDS]
AUR92757.1	PDB header: oxidoreductase Chain: B: PDB Molecule: phosphoadenosine phosphosulfate reductase; PDBTitle: crystal structure of yeast paps reductase with pap, a product complex	c2oq2B_.2.pdb	8aa2e647f5ece406	2	1	12	4	250	2.1	PDB header: oxidoreductase	Chain: B: PDB Molecule: phosphoadenosine phosphosulfate reductase;	PDBTitle: crystal structure of yeast paps reductase with pap, a product complex	#N/A	MG592543.1_prot_AUR92757.1_55_[locus_tag=NVP1176O_55]_[protein=rossmann-like_alpha/beta/alpha_sandwich_fold_protein]_[protein_id=AUR92757.1]_[location=32497..33585]_[gbkey=CDS]
AUR92757.1	PDB header: oxidoreductase Chain: A: PDB Molecule: phosphoadenosine phosphosulfate reductase; PDBTitle: paps reductase in a covalent complex with thioredoxin c35a	c2o8vA_.3.pdb	8aa2e647f5ece406	3	1	20	2	250	3	PDB header: oxidoreductase	Chain: A: PDB Molecule: phosphoadenosine phosphosulfate reductase;	PDBTitle: paps reductase in a covalent complex with thioredoxin c35a	#N/A	MG592543.1_prot_AUR92757.1_55_[locus_tag=NVP1176O_55]_[protein=rossmann-like_alpha/beta/alpha_sandwich_fold_protein]_[protein_id=AUR92757.1]_[location=32497..33585]_[gbkey=CDS]
AUR92757.1	PDB header: oxidoreductase Chain: C: PDB Molecule: adenosine phosphosulfate reductase; PDBTitle: crystal structure of assimilatory adenosine 5'-2 phosphosulfate reductase with bound aps	c2goyC_.4.pdb	8aa2e647f5ece406	4	1	22	2	250	2.7	PDB header: oxidoreductase	Chain: C: PDB Molecule: adenosine phosphosulfate reductase;	PDBTitle: crystal structure of assimilatory adenosine 5'-2 phosphosulfate reductase with bound aps	#N/A	MG592543.1_prot_AUR92757.1_55_[locus_tag=NVP1176O_55]_[protein=rossmann-like_alpha/beta/alpha_sandwich_fold_protein]_[protein_id=AUR92757.1]_[location=32497..33585]_[gbkey=CDS]
AUR92757.1	PDB header: transferase Chain: A: PDB Molecule: fmn adenylyltransferase; PDBTitle: crystal structure of candida glabrata fmn adenylyltransferase in2 complex with atp	c3g59A_.5.pdb	8aa2e647f5ece406	5	1	13	5	250	1.87	PDB header: transferase	Chain: A: PDB Molecule: fmn adenylyltransferase;	PDBTitle: crystal structure of candida glabrata fmn adenylyltransferase in2 complex with atp	#N/A	MG592543.1_prot_AUR92757.1_55_[locus_tag=NVP1176O_55]_[protein=rossmann-like_alpha/beta/alpha_sandwich_fold_protein]_[protein_id=AUR92757.1]_[location=32497..33585]_[gbkey=CDS]
AUR92757.1	PDB header: oxidoreductase Chain: A: PDB Molecule: paps reductase; PDBTitle: phospho-adenylyl-sulfate reductase	d1sura_.6.pdb	8aa2e647f5ece406	6	1	21	2	247	2	PDB header: oxidoreductase	Chain: A: PDB Molecule: paps reductase;	PDBTitle: phospho-adenylyl-sulfate reductase	#N/A	MG592543.1_prot_AUR92757.1_55_[locus_tag=NVP1176O_55]_[protein=rossmann-like_alpha/beta/alpha_sandwich_fold_protein]_[protein_id=AUR92757.1]_[location=32497..33585]_[gbkey=CDS]
AUR92757.1	PDB header: transferase Chain: A: PDB Molecule: fad synthetase; PDBTitle: crystal structure of yeast fad synthetase (fad1) in complex2 with fad	c2wsiA_.7.pdb	8aa2e647f5ece406	7	0.999	16	4	245	1.9	PDB header: transferase	Chain: A: PDB Molecule: fad synthetase;	PDBTitle: crystal structure of yeast fad synthetase (fad1) in complex2 with fad	#N/A	MG592543.1_prot_AUR92757.1_55_[locus_tag=NVP1176O_55]_[protein=rossmann-like_alpha/beta/alpha_sandwich_fold_protein]_[protein_id=AUR92757.1]_[location=32497..33585]_[gbkey=CDS]
AUR92757.1	PDB header: transferase Chain: A: PDB Molecule: sulfate adenylyltransferase subunit 2; PDBTitle: crystal structure of a gtp-regulated atp sulfurylase2 heterodimer from pseudomonas syringae	c1zunA_.8.pdb	8aa2e647f5ece406	8	0.999	12	4	216	2.7	PDB header: transferase	Chain: A: PDB Molecule: sulfate adenylyltransferase subunit 2;	PDBTitle: crystal structure of a gtp-regulated atp sulfurylase2 heterodimer from pseudomonas syringae	#N/A	MG592543.1_prot_AUR92757.1_55_[locus_tag=NVP1176O_55]_[protein=rossmann-like_alpha/beta/alpha_sandwich_fold_protein]_[protein_id=AUR92757.1]_[location=32497..33585]_[gbkey=CDS]
AUR92757.1	PDB header: transferase Chain: A: PDB Molecule: sulfate adenylyltransferase subunit 2; PDBTitle: crystal structure of a gtp-regulated atp sulfurylase2 heterodimer from pseudomonas syringae	d1zuna1.9.pdb	8aa2e647f5ece406	9	0.999	14	4	216	2.7	PDB header: transferase	Chain: A: PDB Molecule: sulfate adenylyltransferase subunit 2;	PDBTitle: crystal structure of a gtp-regulated atp sulfurylase2 heterodimer from pseudomonas syringae	#N/A	MG592543.1_prot_AUR92757.1_55_[locus_tag=NVP1176O_55]_[protein=rossmann-like_alpha/beta/alpha_sandwich_fold_protein]_[protein_id=AUR92757.1]_[location=32497..33585]_[gbkey=CDS]
AUR92757.1	PDB header: hydrolase Chain: E: PDB Molecule: queuosine biosynthesis protein quec; PDBTitle: crystal structure of quec from bacillus subtilis: an enzyme2 involved in preq1 biosynthesis	c3bl5E_.10.pdb	8aa2e647f5ece406	10	0.997	14	2	250	2.95	PDB header: hydrolase	Chain: E: PDB Molecule: queuosine biosynthesis protein quec;	PDBTitle: crystal structure of quec from bacillus subtilis: an enzyme2 involved in preq1 biosynthesis	#N/A	MG592543.1_prot_AUR92757.1_55_[locus_tag=NVP1176O_55]_[protein=rossmann-like_alpha/beta/alpha_sandwich_fold_protein]_[protein_id=AUR92757.1]_[location=32497..33585]_[gbkey=CDS]
AUR92757.1	PDB header: translation Chain: A: PDB Molecule: hypothetical upf0072 protein aq_1887; PDBTitle: crystal structure of isoluecyl-trna lysidine synthetase	d1wy5a1.11.pdb	8aa2e647f5ece406	11	0.994	14	4	196	2.42	PDB header: translation	Chain: A: PDB Molecule: hypothetical upf0072 protein aq_1887;	PDBTitle: crystal structure of isoluecyl-trna lysidine synthetase	#N/A	MG592543.1_prot_AUR92757.1_55_[locus_tag=NVP1176O_55]_[protein=rossmann-like_alpha/beta/alpha_sandwich_fold_protein]_[protein_id=AUR92757.1]_[location=32497..33585]_[gbkey=CDS]
AUR92757.1	PDB header: ligase Chain: A: PDB Molecule: argininosuccinate synthetase; PDBTitle: crystal structure of thermus thermophilus hb82 argininosuccinate synthetase in complex with product	d1j20a1.12.pdb	8aa2e647f5ece406	12	0.993	15	1	191	2	PDB header: ligase	Chain: A: PDB Molecule: argininosuccinate synthetase;	PDBTitle: crystal structure of thermus thermophilus hb82 argininosuccinate synthetase in complex with product	#N/A	MG592543.1_prot_AUR92757.1_55_[locus_tag=NVP1176O_55]_[protein=rossmann-like_alpha/beta/alpha_sandwich_fold_protein]_[protein_id=AUR92757.1]_[location=32497..33585]_[gbkey=CDS]
AUR92757.1	PDB header: ligase Chain: A: PDB Molecule: argininosuccinate synthase; PDBTitle: crystal structure of uncomplexed e. coli argininosuccinate synthetase	d1k92a1.13.pdb	8aa2e647f5ece406	13	0.992	14	2	198	1.6	PDB header: ligase	Chain: A: PDB Molecule: argininosuccinate synthase;	PDBTitle: crystal structure of uncomplexed e. coli argininosuccinate synthetase	#N/A	MG592543.1_prot_AUR92757.1_55_[locus_tag=NVP1176O_55]_[protein=rossmann-like_alpha/beta/alpha_sandwich_fold_protein]_[protein_id=AUR92757.1]_[location=32497..33585]_[gbkey=CDS]
AUR92757.1	PDB header: ligase Chain: A: PDB Molecule: trna(ile)-lysidine synthase; PDBTitle: crystal structure of tils in a complex with amppnp from aquifex2 aeolicus.	c2e21A_.14.pdb	8aa2e647f5ece406	14	0.992	13	2	194	2.7	PDB header: ligase	Chain: A: PDB Molecule: trna(ile)-lysidine synthase;	PDBTitle: crystal structure of tils in a complex with amppnp from aquifex2 aeolicus.	#N/A	MG592543.1_prot_AUR92757.1_55_[locus_tag=NVP1176O_55]_[protein=rossmann-like_alpha/beta/alpha_sandwich_fold_protein]_[protein_id=AUR92757.1]_[location=32497..33585]_[gbkey=CDS]
AUR92757.1	PDB header: cell cycle Chain: A: PDB Molecule: putative cell cycle protein mesj; PDBTitle: structure of the mesj pp-atpase from escherichia coli	d1ni5a1.15.pdb	8aa2e647f5ece406	15	0.992	12	2	194	2.65	PDB header: cell cycle	Chain: A: PDB Molecule: putative cell cycle protein mesj;	PDBTitle: structure of the mesj pp-atpase from escherichia coli	#N/A	MG592543.1_prot_AUR92757.1_55_[locus_tag=NVP1176O_55]_[protein=rossmann-like_alpha/beta/alpha_sandwich_fold_protein]_[protein_id=AUR92757.1]_[location=32497..33585]_[gbkey=CDS]
AUR92757.1	PDB header: rna binding protein Chain: A: PDB Molecule: putative uncharacterized protein ph0300; PDBTitle: crystal structure of ph0300	c3vrhA_.16.pdb	8aa2e647f5ece406	16	0.991	12	4	192	2.1	PDB header: rna binding protein	Chain: A: PDB Molecule: putative uncharacterized protein ph0300;	PDBTitle: crystal structure of ph0300	#N/A	MG592543.1_prot_AUR92757.1_55_[locus_tag=NVP1176O_55]_[protein=rossmann-like_alpha/beta/alpha_sandwich_fold_protein]_[protein_id=AUR92757.1]_[location=32497..33585]_[gbkey=CDS]
AUR92757.1	PDB header: ligase Chain: B: PDB Molecule: nh(3)-dependent nad(+) synthetase; PDBTitle: nh3-dependent nad synthetase from campylobacter jejuni subsp. jejuni2 nctc 11168 in complex with the nitrate ion	c3p52B_.17.pdb	8aa2e647f5ece406	17	0.991	13	2	191	2.74	PDB header: ligase	Chain: B: PDB Molecule: nh(3)-dependent nad(+) synthetase;	PDBTitle: nh3-dependent nad synthetase from campylobacter jejuni subsp. jejuni2 nctc 11168 in complex with the nitrate ion	#N/A	MG592543.1_prot_AUR92757.1_55_[locus_tag=NVP1176O_55]_[protein=rossmann-like_alpha/beta/alpha_sandwich_fold_protein]_[protein_id=AUR92757.1]_[location=32497..33585]_[gbkey=CDS]
AUR92757.1	PDB header: ligase/rna Chain: B: PDB Molecule: trna(ile)-lysidine synthase; PDBTitle: crystal structure of tils complexed with trna	c3a2kB_.18.pdb	8aa2e647f5ece406	18	0.991	15	2	194	3.65	PDB header: ligase/rna	Chain: B: PDB Molecule: trna(ile)-lysidine synthase;	PDBTitle: crystal structure of tils complexed with trna	#N/A	MG592543.1_prot_AUR92757.1_55_[locus_tag=NVP1176O_55]_[protein=rossmann-like_alpha/beta/alpha_sandwich_fold_protein]_[protein_id=AUR92757.1]_[location=32497..33585]_[gbkey=CDS]
AUR92757.1	PDB header: ligase Chain: B: PDB Molecule: nh(3)-dependent nad(+) synthetase; PDBTitle: crystal structure of project ph0182 from pyrococcus horikoshii ot3	c2e18B_.19.pdb	8aa2e647f5ece406	19	0.99	10	2	191	2.1	PDB header: ligase	Chain: B: PDB Molecule: nh(3)-dependent nad(+) synthetase;	PDBTitle: crystal structure of project ph0182 from pyrococcus horikoshii ot3	#N/A	MG592543.1_prot_AUR92757.1_55_[locus_tag=NVP1176O_55]_[protein=rossmann-like_alpha/beta/alpha_sandwich_fold_protein]_[protein_id=AUR92757.1]_[location=32497..33585]_[gbkey=CDS]
AUR92757.1	PDB header: transferase/transport protein Chain: C: PDB Molecule: sulfur transferase ttua; PDBTitle: sulfur transferase ttua in complex with sulfur carrier ttub	c5ghaC_.20.pdb	8aa2e647f5ece406	20	0.99	12	4	194	2.5	PDB header: transferase/transport protein	Chain: C: PDB Molecule: sulfur transferase ttua;	PDBTitle: sulfur transferase ttua in complex with sulfur carrier ttub	#N/A	MG592543.1_prot_AUR92757.1_55_[locus_tag=NVP1176O_55]_[protein=rossmann-like_alpha/beta/alpha_sandwich_fold_protein]_[protein_id=AUR92757.1]_[location=32497..33585]_[gbkey=CDS]
Description	Template Info	Template/Model	Job ID	Rank	#N/A	Sequence ID	Qstart	Qend	Resolution	Template Info	#N/A	#N/A	#N/A	# Job Description
AUR92735.1	PDB header: dna binding protein Chain: A: PDB Molecule: single stranded dna binding protein monomer; PDBTitle: crystal structure analysis of single stranded dna binding protein2 (ssb) from e.coli	d1qvca_.1.pdb	b2b28977b3d424ea	1	0.999	25	2	131	2.2000000000000002	PDB header: dna binding protein	Chain: A: PDB Molecule: single stranded dna binding protein monomer;	PDBTitle: crystal structure analysis of single stranded dna binding protein2 (ssb) from e.coli	#N/A	MG592543.1_prot_AUR92735.1_33_[locus_tag=NVP1176O_33]_[protein=primosome_PriB/single-strand_DNA-binding_protein]_[protein_id=AUR92735.1]_[location=complement(22607..23059)]_[gbkey=CDS]
AUR92735.1	PDB header: dna binding protein Chain: A: PDB Molecule: single stranded dna binding protein monomer; PDBTitle: crystal structure analysis of single stranded dna binding protein2 (ssb) from e.coli	c1qvcA_.2.pdb	b2b28977b3d424ea	2	0.999	25	2	131	2.2000000000000002	PDB header: dna binding protein	Chain: A: PDB Molecule: single stranded dna binding protein monomer;	PDBTitle: crystal structure analysis of single stranded dna binding protein2 (ssb) from e.coli	#N/A	MG592543.1_prot_AUR92735.1_33_[locus_tag=NVP1176O_33]_[protein=primosome_PriB/single-strand_DNA-binding_protein]_[protein_id=AUR92735.1]_[location=complement(22607..23059)]_[gbkey=CDS]
AUR92735.1	PDB header: dna-binding protein Chain: B: PDB Molecule: single-stranded dna binding protein; PDBTitle: single stranded dna binding protein complex from2 helicobacter pylori	c2vw9B_.3.pdb	b2b28977b3d424ea	3	0.999	27	1	98	2.2999999999999998	PDB header: dna-binding protein	Chain: B: PDB Molecule: single-stranded dna binding protein;	PDBTitle: single stranded dna binding protein complex from2 helicobacter pylori	#N/A	MG592543.1_prot_AUR92735.1_33_[locus_tag=NVP1176O_33]_[protein=primosome_PriB/single-strand_DNA-binding_protein]_[protein_id=AUR92735.1]_[location=complement(22607..23059)]_[gbkey=CDS]
AUR92735.1	PDB header: dna binding protein Chain: A: PDB Molecule: single-stranded dna-binding protein; PDBTitle: crystal structure of the n-terminal domain of staphylococcus aureus2 single-stranded dna-binding protein ssba at 1.82 angstrom resolution	c5xgtA_.4.pdb	b2b28977b3d424ea	4	0.999	23	1	99	1.82	PDB header: dna binding protein	Chain: A: PDB Molecule: single-stranded dna-binding protein;	PDBTitle: crystal structure of the n-terminal domain of staphylococcus aureus2 single-stranded dna-binding protein ssba at 1.82 angstrom resolution	#N/A	MG592543.1_prot_AUR92735.1_33_[locus_tag=NVP1176O_33]_[protein=primosome_PriB/single-strand_DNA-binding_protein]_[protein_id=AUR92735.1]_[location=complement(22607..23059)]_[gbkey=CDS]
AUR92735.1	PDB header: dna binding protein Chain: A: PDB Molecule: single-stranded dna-binding protein; PDBTitle: crystal structure of wild-type single-stranded dna binding protein2 from thermus aquaticus	c2iheA_.5.pdb	b2b28977b3d424ea	5	0.999	23	2	106	2.1	PDB header: dna binding protein	Chain: A: PDB Molecule: single-stranded dna-binding protein;	PDBTitle: crystal structure of wild-type single-stranded dna binding protein2 from thermus aquaticus	#N/A	MG592543.1_prot_AUR92735.1_33_[locus_tag=NVP1176O_33]_[protein=primosome_PriB/single-strand_DNA-binding_protein]_[protein_id=AUR92735.1]_[location=complement(22607..23059)]_[gbkey=CDS]
AUR92735.1	PDB header: dna binding protein Chain: A: PDB Molecule: single-stranded dna-binding protein; PDBTitle: crystal structure of deletion mutant delta 228-252 r190a of the2 single-stranded dna binding protein from thermus aquaticus	c2ihfA_.6.pdb	b2b28977b3d424ea	6	0.999	23	2	104	1.9	PDB header: dna binding protein	Chain: A: PDB Molecule: single-stranded dna-binding protein;	PDBTitle: crystal structure of deletion mutant delta 228-252 r190a of the2 single-stranded dna binding protein from thermus aquaticus	#N/A	MG592543.1_prot_AUR92735.1_33_[locus_tag=NVP1176O_33]_[protein=primosome_PriB/single-strand_DNA-binding_protein]_[protein_id=AUR92735.1]_[location=complement(22607..23059)]_[gbkey=CDS]
AUR92735.1	PDB header: dna binding protein/dna Chain: A: PDB Molecule: single-stranded dna-binding protein ssbb; PDBTitle: b. subtilis ssbb/ssdna	c3vdyA_.7.pdb	b2b28977b3d424ea	7	0.999	23	1	99	2.8	PDB header: dna binding protein/dna	Chain: A: PDB Molecule: single-stranded dna-binding protein ssbb;	PDBTitle: b. subtilis ssbb/ssdna	#N/A	MG592543.1_prot_AUR92735.1_33_[locus_tag=NVP1176O_33]_[protein=primosome_PriB/single-strand_DNA-binding_protein]_[protein_id=AUR92735.1]_[location=complement(22607..23059)]_[gbkey=CDS]
AUR92735.1	PDB header: transferase Chain: A: PDB Molecule: single-stranded dna-binding protein; PDBTitle: structure of a single-stranded dna-binding protein (ssb), from2 coxiella burnetii	c3tqyA_.8.pdb	b2b28977b3d424ea	8	0.999	24	2	99	2.6	PDB header: transferase	Chain: A: PDB Molecule: single-stranded dna-binding protein;	PDBTitle: structure of a single-stranded dna-binding protein (ssb), from2 coxiella burnetii	#N/A	MG592543.1_prot_AUR92735.1_33_[locus_tag=NVP1176O_33]_[protein=primosome_PriB/single-strand_DNA-binding_protein]_[protein_id=AUR92735.1]_[location=complement(22607..23059)]_[gbkey=CDS]
AUR92735.1	PDB header: dna binding protein Chain: A: PDB Molecule: single-strand binding protein; PDBTitle: crystal structure of the single-stranded dna-binding2 protein from mycobacterium tuberculosis	d1ue1a_.9.pdb	b2b28977b3d424ea	9	0.999	21	2	109	2.5	PDB header: dna binding protein	Chain: A: PDB Molecule: single-strand binding protein;	PDBTitle: crystal structure of the single-stranded dna-binding2 protein from mycobacterium tuberculosis	#N/A	MG592543.1_prot_AUR92735.1_33_[locus_tag=NVP1176O_33]_[protein=primosome_PriB/single-strand_DNA-binding_protein]_[protein_id=AUR92735.1]_[location=complement(22607..23059)]_[gbkey=CDS]
AUR92735.1	PDB header: dna binding protein Chain: A: PDB Molecule: single-strand binding protein; PDBTitle: crystal structure of the single-stranded dna binding protein from2 thermus thermophilus hb8	c2cwaA_.10.pdb	b2b28977b3d424ea	10	0.999	18	2	100	1.96	PDB header: dna binding protein	Chain: A: PDB Molecule: single-strand binding protein;	PDBTitle: crystal structure of the single-stranded dna binding protein from2 thermus thermophilus hb8	#N/A	MG592543.1_prot_AUR92735.1_33_[locus_tag=NVP1176O_33]_[protein=primosome_PriB/single-strand_DNA-binding_protein]_[protein_id=AUR92735.1]_[location=complement(22607..23059)]_[gbkey=CDS]
AUR92735.1	PDB header: dna binding protein Chain: A: PDB Molecule: single-strand binding protein; PDBTitle: structure of single-stranded dna-binding protein (ssb) from d.2 radiodurans	d1se8a_.11.pdb	b2b28977b3d424ea	11	0.999	22	3	111	1.8	PDB header: dna binding protein	Chain: A: PDB Molecule: single-strand binding protein;	PDBTitle: structure of single-stranded dna-binding protein (ssb) from d.2 radiodurans	#N/A	MG592543.1_prot_AUR92735.1_33_[locus_tag=NVP1176O_33]_[protein=primosome_PriB/single-strand_DNA-binding_protein]_[protein_id=AUR92735.1]_[location=complement(22607..23059)]_[gbkey=CDS]
AUR92735.1	PDB header: dna binding protein Chain: A: PDB Molecule: single-strand binding protein; PDBTitle: structure of single-stranded dna-binding protein (ssb) from d.2 radiodurans	c1se8A_.12.pdb	b2b28977b3d424ea	12	0.999	22	3	111	1.8	PDB header: dna binding protein	Chain: A: PDB Molecule: single-strand binding protein;	PDBTitle: structure of single-stranded dna-binding protein (ssb) from d.2 radiodurans	#N/A	MG592543.1_prot_AUR92735.1_33_[locus_tag=NVP1176O_33]_[protein=primosome_PriB/single-strand_DNA-binding_protein]_[protein_id=AUR92735.1]_[location=complement(22607..23059)]_[gbkey=CDS]
AUR92735.1	PDB header: replication/dna Chain: A: PDB Molecule: single-strand dna-binding protein; PDBTitle: crystal structure of chymotryptic fragment of e. coli ssb2 bound to two 35-mer single strand dnas	d1eyga_.13.pdb	b2b28977b3d424ea	13	0.999	25	2	99	2.8	PDB header: replication/dna	Chain: A: PDB Molecule: single-strand dna-binding protein;	PDBTitle: crystal structure of chymotryptic fragment of e. coli ssb2 bound to two 35-mer single strand dnas	#N/A	MG592543.1_prot_AUR92735.1_33_[locus_tag=NVP1176O_33]_[protein=primosome_PriB/single-strand_DNA-binding_protein]_[protein_id=AUR92735.1]_[location=complement(22607..23059)]_[gbkey=CDS]
AUR92735.1	PDB header: dna binding protein Chain: B: PDB Molecule: single-stranded dna-binding protein 2; PDBTitle: crystal structure of single-stranded dna-binding protein2 from streptomyces coelicolor	c3eivB_.14.pdb	b2b28977b3d424ea	14	0.999	20	1	109	2.14	PDB header: dna binding protein	Chain: B: PDB Molecule: single-stranded dna-binding protein 2;	PDBTitle: crystal structure of single-stranded dna-binding protein2 from streptomyces coelicolor	#N/A	MG592543.1_prot_AUR92735.1_33_[locus_tag=NVP1176O_33]_[protein=primosome_PriB/single-strand_DNA-binding_protein]_[protein_id=AUR92735.1]_[location=complement(22607..23059)]_[gbkey=CDS]
AUR92735.1	PDB header: replication/rna Chain: D: PDB Molecule: single stranded dna binding protein; PDBTitle: single stranded dna binding protein and ssdna complex	c1eqqD_.15.pdb	b2b28977b3d424ea	15	0.999	30	2	102	3.2	PDB header: replication/rna	Chain: D: PDB Molecule: single stranded dna binding protein;	PDBTitle: single stranded dna binding protein and ssdna complex	#N/A	MG592543.1_prot_AUR92735.1_33_[locus_tag=NVP1176O_33]_[protein=primosome_PriB/single-strand_DNA-binding_protein]_[protein_id=AUR92735.1]_[location=complement(22607..23059)]_[gbkey=CDS]
AUR92735.1	PDB header: dna binding protein/dna Chain: C: PDB Molecule: single-strand binding protein; PDBTitle: plasmodium falciparum ssb complex with ssdna	c3ulpC_.16.pdb	b2b28977b3d424ea	16	0.999	18	2	99	2.1	PDB header: dna binding protein/dna	Chain: C: PDB Molecule: single-strand binding protein;	PDBTitle: plasmodium falciparum ssb complex with ssdna	#N/A	MG592543.1_prot_AUR92735.1_33_[locus_tag=NVP1176O_33]_[protein=primosome_PriB/single-strand_DNA-binding_protein]_[protein_id=AUR92735.1]_[location=complement(22607..23059)]_[gbkey=CDS]
AUR92735.1	PDB header: dna binding protein Chain: B: PDB Molecule: single-stranded dna-binding protein; PDBTitle: crystal structure of a single strand binding protein (ssb) from2 bartonella henselae	c3pgzB_.17.pdb	b2b28977b3d424ea	17	0.999	21	2	99	2.1	PDB header: dna binding protein	Chain: B: PDB Molecule: single-stranded dna-binding protein;	PDBTitle: crystal structure of a single strand binding protein (ssb) from2 bartonella henselae	#N/A	MG592543.1_prot_AUR92735.1_33_[locus_tag=NVP1176O_33]_[protein=primosome_PriB/single-strand_DNA-binding_protein]_[protein_id=AUR92735.1]_[location=complement(22607..23059)]_[gbkey=CDS]
AUR92735.1	PDB header: dna binding Chain: A: PDB Molecule: primosomal replication protein n; PDBTitle: crystal structure of prib- a primosomal dna replication2 protein of escherichia coli	d1v1qa_.18.pdb	b2b28977b3d424ea	18	0.999	13	1	103	2.1	PDB header: dna binding	Chain: A: PDB Molecule: primosomal replication protein n;	PDBTitle: crystal structure of prib- a primosomal dna replication2 protein of escherichia coli	#N/A	MG592543.1_prot_AUR92735.1_33_[locus_tag=NVP1176O_33]_[protein=primosome_PriB/single-strand_DNA-binding_protein]_[protein_id=AUR92735.1]_[location=complement(22607..23059)]_[gbkey=CDS]
AUR92735.1	PDB header: dna-binding protein Chain: A: PDB Molecule: dna binding protein; PDBTitle: human mitochondrial single-stranded dna binding protein	d3ulla_.19.pdb	b2b28977b3d424ea	19	0.999	15	2	98	2.4	PDB header: dna-binding protein	Chain: A: PDB Molecule: dna binding protein;	PDBTitle: human mitochondrial single-stranded dna binding protein	#N/A	MG592543.1_prot_AUR92735.1_33_[locus_tag=NVP1176O_33]_[protein=primosome_PriB/single-strand_DNA-binding_protein]_[protein_id=AUR92735.1]_[location=complement(22607..23059)]_[gbkey=CDS]
AUR92735.1	PDB header: dna binding protein Chain: A: PDB Molecule: single-stranded dna-binding protein 1; PDBTitle: crystal structure of small single-stranded dna-binding protein from2 streptomyces coelicolor	c4damA_.20.pdb	b2b28977b3d424ea	20	0.999	14	2	104	1.7	PDB header: dna binding protein	Chain: A: PDB Molecule: single-stranded dna-binding protein 1;	PDBTitle: crystal structure of small single-stranded dna-binding protein from2 streptomyces coelicolor	#N/A	MG592543.1_prot_AUR92735.1_33_[locus_tag=NVP1176O_33]_[protein=primosome_PriB/single-strand_DNA-binding_protein]_[protein_id=AUR92735.1]_[location=complement(22607..23059)]_[gbkey=CDS]
Description	Template Info	Template/Model	Job ID	Rank	#N/A	Sequence ID	Qstart	Qend	Resolution	Template Info	#N/A	#N/A	#N/A	# Job Description
AUR92754.1	PDB header: dna binding protein/dna Chain: M: PDB Molecule: hnh homing endonuclease; PDBTitle: dna binding and cleavage by the hnh homing endonuclease i-hmui	c1u3eM_.1.pdb	517ccd543d11b1a0	1	0.997	21	22	152	2.92	PDB header: dna binding protein/dna	Chain: M: PDB Molecule: hnh homing endonuclease;	PDBTitle: dna binding and cleavage by the hnh homing endonuclease i-hmui	#N/A	MG592543.1_prot_AUR92754.1_52_[locus_tag=NVP1176O_52]_[protein=HNH_nuclease]_[protein_id=AUR92754.1]_[location=30215..30721]_[gbkey=CDS]
AUR92754.1	PDB header: dna binding protein/dna Chain: M: PDB Molecule: hnh homing endonuclease; PDBTitle: dna binding and cleavage by the hnh homing endonuclease i-hmui	d1u3em1.2.pdb	517ccd543d11b1a0	2	0.997	23	22	109	2.92	PDB header: dna binding protein/dna	Chain: M: PDB Molecule: hnh homing endonuclease;	PDBTitle: dna binding and cleavage by the hnh homing endonuclease i-hmui	#N/A	MG592543.1_prot_AUR92754.1_52_[locus_tag=NVP1176O_52]_[protein=HNH_nuclease]_[protein_id=AUR92754.1]_[location=30215..30721]_[gbkey=CDS]
AUR92754.1	PDB header: transcription/dna Chain: A: PDB Molecule: ethylene responsive element binding factor 1; PDBTitle: solution nmr structure of the complex of gcc-box binding2 domain of aterf1 and gcc-box dna, minimized average3 structure	d1gcca_.3.pdb	517ccd543d11b1a0	3	0.991	28	114	164	UNK	PDB header: transcription/dna	Chain: A: PDB Molecule: ethylene responsive element binding factor 1;	PDBTitle: solution nmr structure of the complex of gcc-box binding2 domain of aterf1 and gcc-box dna, minimized average3 structure	#N/A	MG592543.1_prot_AUR92754.1_52_[locus_tag=NVP1176O_52]_[protein=HNH_nuclease]_[protein_id=AUR92754.1]_[location=30215..30721]_[gbkey=CDS]
AUR92754.1	PDB header: dna binding protein/dna Chain: A: PDB Molecule: ethylene-responsive transcription factor erf096; PDBTitle: crystal structure of aterf96 with gcc-box	c5wx9A_.4.pdb	517ccd543d11b1a0	4	0.99	26	111	164	1.76	PDB header: dna binding protein/dna	Chain: A: PDB Molecule: ethylene-responsive transcription factor erf096;	PDBTitle: crystal structure of aterf96 with gcc-box	#N/A	MG592543.1_prot_AUR92754.1_52_[locus_tag=NVP1176O_52]_[protein=HNH_nuclease]_[protein_id=AUR92754.1]_[location=30215..30721]_[gbkey=CDS]
AUR92754.1	PDB header: transcription/dna Chain: A: PDB Molecule: pf14_0633 protein; PDBTitle: a 2.2a crystal structure of the ap2 domain of pf14_0633 from p.2 falciparum, bound as a domain-swapped dimer to its cognate dna	c3igmA_.5.pdb	517ccd543d11b1a0	5	0.968	24	111	157	2.2000000000000002	PDB header: transcription/dna	Chain: A: PDB Molecule: pf14_0633 protein;	PDBTitle: a 2.2a crystal structure of the ap2 domain of pf14_0633 from p.2 falciparum, bound as a domain-swapped dimer to its cognate dna	#N/A	MG592543.1_prot_AUR92754.1_52_[locus_tag=NVP1176O_52]_[protein=HNH_nuclease]_[protein_id=AUR92754.1]_[location=30215..30721]_[gbkey=CDS]
AUR92754.1	PDB header: protein transport Chain: S: PDB Molecule: icmj (dotn); PDBTitle: structure of legionella pneumophila dotn	c5x1hS_.6.pdb	517ccd543d11b1a0	6	0.845	40	76	95	3.01	PDB header: protein transport	Chain: S: PDB Molecule: icmj (dotn);	PDBTitle: structure of legionella pneumophila dotn	#N/A	MG592543.1_prot_AUR92754.1_52_[locus_tag=NVP1176O_52]_[protein=HNH_nuclease]_[protein_id=AUR92754.1]_[location=30215..30721]_[gbkey=CDS]
AUR92754.1	PDB header: antibiotic/antibiotic inhibitor Chain: B: PDB Molecule: colicin-e9; PDBTitle: crystal structure of the complex of the colicin e9 dnase domain with a2 mutant immunity protein, imme9 (d51a)	d2gykb1.7.pdb	517ccd543d11b1a0	7	0.503	25	64	99	1.6	PDB header: antibiotic/antibiotic inhibitor	Chain: B: PDB Molecule: colicin-e9;	PDBTitle: crystal structure of the complex of the colicin e9 dnase domain with a2 mutant immunity protein, imme9 (d51a)	#N/A	MG592543.1_prot_AUR92754.1_52_[locus_tag=NVP1176O_52]_[protein=HNH_nuclease]_[protein_id=AUR92754.1]_[location=30215..30721]_[gbkey=CDS]
AUR92754.1	PDB header: structural protein Chain: C: PDB Molecule: phi eta orf 56-like protein; PDBTitle: the host-recognition device of staphylococcus aureus phage phi11	c5efvC_.8.pdb	517ccd543d11b1a0	8	0.426	18	9	48	2.2000000000000002	PDB header: structural protein	Chain: C: PDB Molecule: phi eta orf 56-like protein;	PDBTitle: the host-recognition device of staphylococcus aureus phage phi11	#N/A	MG592543.1_prot_AUR92754.1_52_[locus_tag=NVP1176O_52]_[protein=HNH_nuclease]_[protein_id=AUR92754.1]_[location=30215..30721]_[gbkey=CDS]
AUR92754.1	PDB header: dna binding protein/dna Chain: A: PDB Molecule: integrase; PDBTitle: crystal structure of a lambda integrase dimer bound to a2 coc' core site	c1z1bA_.9.pdb	517ccd543d11b1a0	9	0.409	23	119	157	3.8	PDB header: dna binding protein/dna	Chain: A: PDB Molecule: integrase;	PDBTitle: crystal structure of a lambda integrase dimer bound to a2 coc' core site	#N/A	MG592543.1_prot_AUR92754.1_52_[locus_tag=NVP1176O_52]_[protein=HNH_nuclease]_[protein_id=AUR92754.1]_[location=30215..30721]_[gbkey=CDS]
AUR92754.1	PDB header: hydrolase/dna Chain: A: PDB Molecule: intron 3 (i-ppo) encoded endonuclease; PDBTitle: intron-encoded endonuclease i-ppoi complexed with dna	d1a73a_.10.pdb	517ccd543d11b1a0	10	0.389	13	73	110	1.8	PDB header: hydrolase/dna	Chain: A: PDB Molecule: intron 3 (i-ppo) encoded endonuclease;	PDBTitle: intron-encoded endonuclease i-ppoi complexed with dna	#N/A	MG592543.1_prot_AUR92754.1_52_[locus_tag=NVP1176O_52]_[protein=HNH_nuclease]_[protein_id=AUR92754.1]_[location=30215..30721]_[gbkey=CDS]
AUR92754.1	PDB header: hydrolase Chain: A: PDB Molecule: hnh endonuclease domain protein; PDBTitle: crystal structure of the type ii-c cas9 enzyme from actinomyces2 naeslundii	c4ogeA_.11.pdb	517ccd543d11b1a0	11	0.35	38	76	107	2.2000000000000002	PDB header: hydrolase	Chain: A: PDB Molecule: hnh endonuclease domain protein;	PDBTitle: crystal structure of the type ii-c cas9 enzyme from actinomyces2 naeslundii	#N/A	MG592543.1_prot_AUR92754.1_52_[locus_tag=NVP1176O_52]_[protein=HNH_nuclease]_[protein_id=AUR92754.1]_[location=30215..30721]_[gbkey=CDS]
AUR92754.1	PDB header: ribosome Chain: H: PDB Molecule: PDBTitle: structure of the large subunit of the mammalian mitoribosome, part 22 of 2	c4v1ah_.12.pdb	517ccd543d11b1a0	12	0.276	26	126	164	3.4	PDB header: ribosome	Chain: H: PDB Molecule:	PDBTitle: structure of the large subunit of the mammalian mitoribosome, part 22 of 2	#N/A	MG592543.1_prot_AUR92754.1_52_[locus_tag=NVP1176O_52]_[protein=HNH_nuclease]_[protein_id=AUR92754.1]_[location=30215..30721]_[gbkey=CDS]
AUR92754.1	PDB header: ribosome Chain: H: PDB Molecule: PDBTitle: 39s large subunit of the porcine mitochondrial ribosome	c4ce4h_.13.pdb	517ccd543d11b1a0	13	0.228	18	121	160	4.9000000000000004	PDB header: ribosome	Chain: H: PDB Molecule:	PDBTitle: 39s large subunit of the porcine mitochondrial ribosome	#N/A	MG592543.1_prot_AUR92754.1_52_[locus_tag=NVP1176O_52]_[protein=HNH_nuclease]_[protein_id=AUR92754.1]_[location=30215..30721]_[gbkey=CDS]
AUR92754.1	PDB header: immune system Chain: B: PDB Molecule: complement c1q subcomponent, b chain precursor; PDBTitle: globular head of the complement system protein c1q	d1pk6b_.14.pdb	517ccd543d11b1a0	14	0.226	30	12	21	1.85	PDB header: immune system	Chain: B: PDB Molecule: complement c1q subcomponent, b chain precursor;	PDBTitle: globular head of the complement system protein c1q	#N/A	MG592543.1_prot_AUR92754.1_52_[locus_tag=NVP1176O_52]_[protein=HNH_nuclease]_[protein_id=AUR92754.1]_[location=30215..30721]_[gbkey=CDS]
AUR92754.1	PDB header: rna binding protein Chain: A: PDB Molecule: dgcr8 protein; PDBTitle: solution structure of dsrm domain in dgcr8 protein	d1x47a1.15.pdb	517ccd543d11b1a0	15	0.224	20	122	165	UNK	PDB header: rna binding protein	Chain: A: PDB Molecule: dgcr8 protein;	PDBTitle: solution structure of dsrm domain in dgcr8 protein	#N/A	MG592543.1_prot_AUR92754.1_52_[locus_tag=NVP1176O_52]_[protein=HNH_nuclease]_[protein_id=AUR92754.1]_[location=30215..30721]_[gbkey=CDS]
AUR92754.1	PDB header: hydrolase/rna/dna Chain: A: PDB Molecule: crispr-associated endonuclease cas9; PDBTitle: crystal structure of staphylococcus aureus cas9 in complex with sgrna2 and target dna (ttgggt pam)	c5axwA_.16.pdb	517ccd543d11b1a0	16	0.206	52	76	102	2.7	PDB header: hydrolase/rna/dna	Chain: A: PDB Molecule: crispr-associated endonuclease cas9;	PDBTitle: crystal structure of staphylococcus aureus cas9 in complex with sgrna2 and target dna (ttgggt pam)	#N/A	MG592543.1_prot_AUR92754.1_52_[locus_tag=NVP1176O_52]_[protein=HNH_nuclease]_[protein_id=AUR92754.1]_[location=30215..30721]_[gbkey=CDS]
AUR92754.1	PDB header: signaling protein Chain: A: PDB Molecule: caprin-2; PDBTitle: crystal structure of human caprin-2 c1q domain	c4oumA_.17.pdb	517ccd543d11b1a0	17	0.205	30	12	21	1.49	PDB header: signaling protein	Chain: A: PDB Molecule: caprin-2;	PDBTitle: crystal structure of human caprin-2 c1q domain	#N/A	MG592543.1_prot_AUR92754.1_52_[locus_tag=NVP1176O_52]_[protein=HNH_nuclease]_[protein_id=AUR92754.1]_[location=30215..30721]_[gbkey=CDS]
AUR92754.1	PDB header: signaling protein Chain: A: PDB Molecule: complement c1q tumor necrosis factor-related protein 5; PDBTitle: crystal structure of trimeric gc1q domain of human c1qtnf5 associated2 with late-onset retinal macular degeneration	c4f3jA_.18.pdb	517ccd543d11b1a0	18	0.204	50	12	21	1.34	PDB header: signaling protein	Chain: A: PDB Molecule: complement c1q tumor necrosis factor-related protein 5;	PDBTitle: crystal structure of trimeric gc1q domain of human c1qtnf5 associated2 with late-onset retinal macular degeneration	#N/A	MG592543.1_prot_AUR92754.1_52_[locus_tag=NVP1176O_52]_[protein=HNH_nuclease]_[protein_id=AUR92754.1]_[location=30215..30721]_[gbkey=CDS]
AUR92754.1	PDB header: signaling protein Chain: A: PDB Molecule: cerebellin-1; PDBTitle: crystal structure of the cbln1 c1q domain trimer	c5kc5A_.19.pdb	517ccd543d11b1a0	19	0.2	20	12	21	2.35	PDB header: signaling protein	Chain: A: PDB Molecule: cerebellin-1;	PDBTitle: crystal structure of the cbln1 c1q domain trimer	#N/A	MG592543.1_prot_AUR92754.1_52_[locus_tag=NVP1176O_52]_[protein=HNH_nuclease]_[protein_id=AUR92754.1]_[location=30215..30721]_[gbkey=CDS]
AUR92754.1	PDB header: structural protein Chain: A: PDB Molecule: collagen alpha 1(viii) chain; PDBTitle: crystal structure of a collagen viii nc1 domain trimer	d1o91a_.20.pdb	517ccd543d11b1a0	20	0.197	40	12	21	1.9	PDB header: structural protein	Chain: A: PDB Molecule: collagen alpha 1(viii) chain;	PDBTitle: crystal structure of a collagen viii nc1 domain trimer	#N/A	MG592543.1_prot_AUR92754.1_52_[locus_tag=NVP1176O_52]_[protein=HNH_nuclease]_[protein_id=AUR92754.1]_[location=30215..30721]_[gbkey=CDS]
Description	Template Info	Template/Model	Job ID	Rank	#N/A	Sequence ID	Qstart	Qend	Resolution	Template Info	#N/A	#N/A	#N/A	# Job Description
AUR92745.1	PDB header: peptide binding protein Chain: A: PDB Molecule: radical sam domain protein; PDBTitle: structural insights into thioether bond formation in the biosynthesis2 of sactipeptides	c5wggA_.1.pdb	1aeced62aedfe695	1	0.282	19	16	58	2.04	PDB header: peptide binding protein	Chain: A: PDB Molecule: radical sam domain protein;	PDBTitle: structural insights into thioether bond formation in the biosynthesis2 of sactipeptides	#N/A	MG592543.1_prot_AUR92745.1_43_[locus_tag=NVP1176O_43]_[protein=hypothetical_protein]_[protein_id=AUR92745.1]_[location=25740..25919]_[gbkey=CDS]
AUR92745.1	PDB header: transcription/dna Chain: A: PDB Molecule: protection of telomeres 1; PDBTitle: crystal structure of human pot1 bound to telomeric single-2 stranded dna (ttagggttag)	d1xjva2.2.pdb	1aeced62aedfe695	2	0.205	73	29	39	1.73	PDB header: transcription/dna	Chain: A: PDB Molecule: protection of telomeres 1;	PDBTitle: crystal structure of human pot1 bound to telomeric single-2 stranded dna (ttagggttag)	#N/A	MG592543.1_prot_AUR92745.1_43_[locus_tag=NVP1176O_43]_[protein=hypothetical_protein]_[protein_id=AUR92745.1]_[location=25740..25919]_[gbkey=CDS]
AUR92745.1	PDB header: motor protein Chain: H: PDB Molecule: unconventional myosin-va; PDBTitle: crystal structure of myova-gtd	c3wb8H_.3.pdb	1aeced62aedfe695	3	0.159	26	7	29	2.5	PDB header: motor protein	Chain: H: PDB Molecule: unconventional myosin-va;	PDBTitle: crystal structure of myova-gtd	#N/A	MG592543.1_prot_AUR92745.1_43_[locus_tag=NVP1176O_43]_[protein=hypothetical_protein]_[protein_id=AUR92745.1]_[location=25740..25919]_[gbkey=CDS]
AUR92745.1	PDB header: protein transport Chain: A: PDB Molecule: unconventional myosin-vb; PDBTitle: structure of the cargo binding domain from human myosin vb	c4j5mA_.4.pdb	1aeced62aedfe695	4	0.15	17	7	29	2.0699999999999998	PDB header: protein transport	Chain: A: PDB Molecule: unconventional myosin-vb;	PDBTitle: structure of the cargo binding domain from human myosin vb	#N/A	MG592543.1_prot_AUR92745.1_43_[locus_tag=NVP1176O_43]_[protein=hypothetical_protein]_[protein_id=AUR92745.1]_[location=25740..25919]_[gbkey=CDS]
AUR92745.1	PDB header: structural protein Chain: X: PDB Molecule: myosin-2; PDBTitle: myosin v cargo binding domain	c2f6hX_.5.pdb	1aeced62aedfe695	5	0.142	19	7	33	2.25	PDB header: structural protein	Chain: X: PDB Molecule: myosin-2;	PDBTitle: myosin v cargo binding domain	#N/A	MG592543.1_prot_AUR92745.1_43_[locus_tag=NVP1176O_43]_[protein=hypothetical_protein]_[protein_id=AUR92745.1]_[location=25740..25919]_[gbkey=CDS]
AUR92745.1	PDB header: protein binding Chain: A: PDB Molecule: phospholipase a-2-activating protein; PDBTitle: solution structure of a novel ubiquitin-binding domain from2 human plaa (pfuc, gly76-pro77 cis isomer)	c2k89A_.6.pdb	1aeced62aedfe695	6	0.139	27	10	20	UNK	PDB header: protein binding	Chain: A: PDB Molecule: phospholipase a-2-activating protein;	PDBTitle: solution structure of a novel ubiquitin-binding domain from2 human plaa (pfuc, gly76-pro77 cis isomer)	#N/A	MG592543.1_prot_AUR92745.1_43_[locus_tag=NVP1176O_43]_[protein=hypothetical_protein]_[protein_id=AUR92745.1]_[location=25740..25919]_[gbkey=CDS]
AUR92745.1	PDB header: structural genomics, unknown function Chain: D: PDB Molecule: hypothetical protein ypjd; PDBTitle: crystal structure of the putative pyrophosphatase ypjd from bacillus2 subtilis. northeast structural genomics consortium target sr428.	d2gtad1.7.pdb	1aeced62aedfe695	7	0.132	19	15	30	2.9	PDB header: structural genomics, unknown function	Chain: D: PDB Molecule: hypothetical protein ypjd;	PDBTitle: crystal structure of the putative pyrophosphatase ypjd from bacillus2 subtilis. northeast structural genomics consortium target sr428.	#N/A	MG592543.1_prot_AUR92745.1_43_[locus_tag=NVP1176O_43]_[protein=hypothetical_protein]_[protein_id=AUR92745.1]_[location=25740..25919]_[gbkey=CDS]
AUR92745.1	PDB header: protein transport Chain: A: PDB Molecule: unconventional myosin-vc; PDBTitle: structure of the cargo binding domain from human myosin vc	c4l8tA_.8.pdb	1aeced62aedfe695	8	0.123	26	7	29	2.95	PDB header: protein transport	Chain: A: PDB Molecule: unconventional myosin-vc;	PDBTitle: structure of the cargo binding domain from human myosin vc	#N/A	MG592543.1_prot_AUR92745.1_43_[locus_tag=NVP1176O_43]_[protein=hypothetical_protein]_[protein_id=AUR92745.1]_[location=25740..25919]_[gbkey=CDS]
AUR92745.1	PDB header: transferase Chain: F: PDB Molecule: undecaprenyl diphosphate synthase; PDBTitle: crystal structure of isosesquilavandulyl diphosphate synthase from2 streptomyces sp. strain cnh-189 in complex with gspp and dmapp	c5xk9F_.9.pdb	1aeced62aedfe695	9	0.097	17	18	53	2.14	PDB header: transferase	Chain: F: PDB Molecule: undecaprenyl diphosphate synthase;	PDBTitle: crystal structure of isosesquilavandulyl diphosphate synthase from2 streptomyces sp. strain cnh-189 in complex with gspp and dmapp	#N/A	MG592543.1_prot_AUR92745.1_43_[locus_tag=NVP1176O_43]_[protein=hypothetical_protein]_[protein_id=AUR92745.1]_[location=25740..25919]_[gbkey=CDS]
AUR92745.1	PDB header: motor protein Chain: B: PDB Molecule: myosin-4; PDBTitle: crystal structure of the globular tail of myo4p	c3mmiB_.10.pdb	1aeced62aedfe695	10	0.094	9	7	28	2.2999999999999998	PDB header: motor protein	Chain: B: PDB Molecule: myosin-4;	PDBTitle: crystal structure of the globular tail of myo4p	#N/A	MG592543.1_prot_AUR92745.1_43_[locus_tag=NVP1176O_43]_[protein=hypothetical_protein]_[protein_id=AUR92745.1]_[location=25740..25919]_[gbkey=CDS]
AUR92745.1	PDB header: structural genomics, unknown function Chain: A: PDB Molecule: putative phage capsid protein; PDBTitle: crystal structure of putative phage capsid protein domain from2 corynebacterium diphtheriae	c2r9iA_.11.pdb	1aeced62aedfe695	11	0.093	67	46	57	2.6	PDB header: structural genomics, unknown function	Chain: A: PDB Molecule: putative phage capsid protein;	PDBTitle: crystal structure of putative phage capsid protein domain from2 corynebacterium diphtheriae	#N/A	MG592543.1_prot_AUR92745.1_43_[locus_tag=NVP1176O_43]_[protein=hypothetical_protein]_[protein_id=AUR92745.1]_[location=25740..25919]_[gbkey=CDS]
AUR92745.1	PDB header: antimicrobial protein Chain: H: PDB Molecule: pyocin-s2; PDBTitle: the crystal structure of the pyocin s2 nuclease domain, immunity2 protein complex at 1.8 angstroms	c4qkoH_.12.pdb	1aeced62aedfe695	12	0.085	47	25	41	1.8	PDB header: antimicrobial protein	Chain: H: PDB Molecule: pyocin-s2;	PDBTitle: the crystal structure of the pyocin s2 nuclease domain, immunity2 protein complex at 1.8 angstroms	#N/A	MG592543.1_prot_AUR92745.1_43_[locus_tag=NVP1176O_43]_[protein=hypothetical_protein]_[protein_id=AUR92745.1]_[location=25740..25919]_[gbkey=CDS]
AUR92745.1	PDB header: oxidoreductase Chain: A: PDB Molecule: hydroxylamine oxidoreductase; PDBTitle: kuenenia stuttgartiensis hydroxylamine oxidoreductase	c4n4jA_.13.pdb	1aeced62aedfe695	13	0.083	14	1	56	1.8	PDB header: oxidoreductase	Chain: A: PDB Molecule: hydroxylamine oxidoreductase;	PDBTitle: kuenenia stuttgartiensis hydroxylamine oxidoreductase	#N/A	MG592543.1_prot_AUR92745.1_43_[locus_tag=NVP1176O_43]_[protein=hypothetical_protein]_[protein_id=AUR92745.1]_[location=25740..25919]_[gbkey=CDS]
AUR92745.1	PDB header: cell adhesion Chain: B: PDB Molecule: apt; PDBTitle: backbone and side chain 1h, 13c, and 15n chemical shift assignments2 for edb and specific binding aptide	c2mnuB_.14.pdb	1aeced62aedfe695	14	0.079	83	4	9	UNK	PDB header: cell adhesion	Chain: B: PDB Molecule: apt;	PDBTitle: backbone and side chain 1h, 13c, and 15n chemical shift assignments2 for edb and specific binding aptide	#N/A	MG592543.1_prot_AUR92745.1_43_[locus_tag=NVP1176O_43]_[protein=hypothetical_protein]_[protein_id=AUR92745.1]_[location=25740..25919]_[gbkey=CDS]
AUR92745.1	PDB header: hydrolase Chain: A: PDB Molecule: atp-dependent protease la 1; PDBTitle: structure of bacillus subtilis lon protease ssd domain	c1x37A_.15.pdb	1aeced62aedfe695	15	0.079	29	15	31	UNK	PDB header: hydrolase	Chain: A: PDB Molecule: atp-dependent protease la 1;	PDBTitle: structure of bacillus subtilis lon protease ssd domain	#N/A	MG592543.1_prot_AUR92745.1_43_[locus_tag=NVP1176O_43]_[protein=hypothetical_protein]_[protein_id=AUR92745.1]_[location=25740..25919]_[gbkey=CDS]
AUR92745.1	PDB header: ligase Chain: A: PDB Molecule: armadillo repeat containing protein; PDBTitle: nmr solution structure of the u box domain from atpub14, an2 armadillo repeat containing protein from arabidopsis3 thaliana	d1t1ha_.16.pdb	1aeced62aedfe695	16	0.078	35	9	28	UNK	PDB header: ligase	Chain: A: PDB Molecule: armadillo repeat containing protein;	PDBTitle: nmr solution structure of the u box domain from atpub14, an2 armadillo repeat containing protein from arabidopsis3 thaliana	#N/A	MG592543.1_prot_AUR92745.1_43_[locus_tag=NVP1176O_43]_[protein=hypothetical_protein]_[protein_id=AUR92745.1]_[location=25740..25919]_[gbkey=CDS]
AUR92745.1	PDB header: structural genomics, unknown function Chain: A: PDB Molecule: hypothetical protein ypjd; PDBTitle: crystal structure of the putative pyrophosphatase ypjd from bacillus2 subtilis. northeast structural genomics consortium target sr428.	d2gtaa1.17.pdb	1aeced62aedfe695	17	0.077	19	15	30	2.9	PDB header: structural genomics, unknown function	Chain: A: PDB Molecule: hypothetical protein ypjd;	PDBTitle: crystal structure of the putative pyrophosphatase ypjd from bacillus2 subtilis. northeast structural genomics consortium target sr428.	#N/A	MG592543.1_prot_AUR92745.1_43_[locus_tag=NVP1176O_43]_[protein=hypothetical_protein]_[protein_id=AUR92745.1]_[location=25740..25919]_[gbkey=CDS]
AUR92745.1	PDB header: biosynthetic protein Chain: A: PDB Molecule: cyclolavandulyl diphosphate synthase; PDBTitle: crystal structure of apo form of cyclolavandulyl diphosphate synthase2 (clds) from streptomyces sp. cl190	c5gukA_.18.pdb	1aeced62aedfe695	18	0.077	17	18	53	2	PDB header: biosynthetic protein	Chain: A: PDB Molecule: cyclolavandulyl diphosphate synthase;	PDBTitle: crystal structure of apo form of cyclolavandulyl diphosphate synthase2 (clds) from streptomyces sp. cl190	#N/A	MG592543.1_prot_AUR92745.1_43_[locus_tag=NVP1176O_43]_[protein=hypothetical_protein]_[protein_id=AUR92745.1]_[location=25740..25919]_[gbkey=CDS]
AUR92745.1	PDB header: chromatin-binding Chain: A: PDB Molecule: swi6 protein; PDBTitle: chromo shadow domain from fission yeast swi6 protein.	d1e0ba_.19.pdb	1aeced62aedfe695	19	0.076	30	1	33	1.9	PDB header: chromatin-binding	Chain: A: PDB Molecule: swi6 protein;	PDBTitle: chromo shadow domain from fission yeast swi6 protein.	#N/A	MG592543.1_prot_AUR92745.1_43_[locus_tag=NVP1176O_43]_[protein=hypothetical_protein]_[protein_id=AUR92745.1]_[location=25740..25919]_[gbkey=CDS]
AUR92745.1	PDB header: hydrolase Chain: A: PDB Molecule: atp-dependent protease la; PDBTitle: alpha-domain of atpase	d1qzma_.20.pdb	1aeced62aedfe695	20	0.076	29	15	31	1.9	PDB header: hydrolase	Chain: A: PDB Molecule: atp-dependent protease la;	PDBTitle: alpha-domain of atpase	#N/A	MG592543.1_prot_AUR92745.1_43_[locus_tag=NVP1176O_43]_[protein=hypothetical_protein]_[protein_id=AUR92745.1]_[location=25740..25919]_[gbkey=CDS]
Description	Template Info	Template/Model	Job ID	Rank	#N/A	Sequence ID	Qstart	Qend	Resolution	Template Info	#N/A	#N/A	#N/A	# Job Description
AUR92726.1	PDB header: hydrolase Chain: B: PDB Molecule: conserved hypothetical secreted protein; PDBTitle: structure of helicobacter pylori csd6 in the d-ala-bound state	c4y4vB_.1.pdb	d0a46d8e1fc5734f	1	0.853	15	7	136	2.04	PDB header: hydrolase	Chain: B: PDB Molecule: conserved hypothetical secreted protein;	PDBTitle: structure of helicobacter pylori csd6 in the d-ala-bound state	#N/A	MG592543.1_prot_AUR92726.1_24_[locus_tag=NVP1176O_24]_[protein=hypothetical_protein]_[protein_id=AUR92726.1]_[location=complement(19356..19769)]_[gbkey=CDS]
AUR92726.1	PDB header: hydrolase Chain: A: PDB Molecule: erfk/ybis/ycfs/ynhg family protein; PDBTitle: crystal structure of l,d-transpeptidase (yku) from stackebrandtia2 nassauensis	c5bmqA_.2.pdb	d0a46d8e1fc5734f	2	0.367	11	18	97	2.0499999999999998	PDB header: hydrolase	Chain: A: PDB Molecule: erfk/ybis/ycfs/ynhg family protein;	PDBTitle: crystal structure of l,d-transpeptidase (yku) from stackebrandtia2 nassauensis	#N/A	MG592543.1_prot_AUR92726.1_24_[locus_tag=NVP1176O_24]_[protein=hypothetical_protein]_[protein_id=AUR92726.1]_[location=complement(19356..19769)]_[gbkey=CDS]
AUR92726.1	PDB header: apoptosis Chain: A: PDB Molecule: fas apoptotic inhibitory molecule 1; PDBTitle: crystal structure analysis of human faim-ntd	c3mx7A_.3.pdb	d0a46d8e1fc5734f	3	0.285	27	6	27	1.76	PDB header: apoptosis	Chain: A: PDB Molecule: fas apoptotic inhibitory molecule 1;	PDBTitle: crystal structure analysis of human faim-ntd	#N/A	MG592543.1_prot_AUR92726.1_24_[locus_tag=NVP1176O_24]_[protein=hypothetical_protein]_[protein_id=AUR92726.1]_[location=complement(19356..19769)]_[gbkey=CDS]
AUR92726.1	PDB header: sugar binding protein Chain: A: PDB Molecule: lectin; PDBTitle: crystal structure of moa, a lectin from the mushroom marasmius oreades2 in complex with the trisaccharide gal(1,3)gal(1,4)glcnac	d2ihoa1.4.pdb	d0a46d8e1fc5734f	4	0.278	18	43	59	2.41	PDB header: sugar binding protein	Chain: A: PDB Molecule: lectin;	PDBTitle: crystal structure of moa, a lectin from the mushroom marasmius oreades2 in complex with the trisaccharide gal(1,3)gal(1,4)glcnac	#N/A	MG592543.1_prot_AUR92726.1_24_[locus_tag=NVP1176O_24]_[protein=hypothetical_protein]_[protein_id=AUR92726.1]_[location=complement(19356..19769)]_[gbkey=CDS]
AUR92726.1	PDB header: transferase Chain: A: PDB Molecule: l,d-transpeptidase; PDBTitle: crystal structure of an enterococcus faecium peptidoglycan2 binding protein at 2.4 a resolution	d1zata1.5.pdb	d0a46d8e1fc5734f	5	0.251	16	39	99	2.4	PDB header: transferase	Chain: A: PDB Molecule: l,d-transpeptidase;	PDBTitle: crystal structure of an enterococcus faecium peptidoglycan2 binding protein at 2.4 a resolution	#N/A	MG592543.1_prot_AUR92726.1_24_[locus_tag=NVP1176O_24]_[protein=hypothetical_protein]_[protein_id=AUR92726.1]_[location=complement(19356..19769)]_[gbkey=CDS]
AUR92726.1	PDB header: transferase Chain: A: PDB Molecule: mycobacterium tuberculosis (3,3)l,d-transpeptidase type 5; PDBTitle: structural and biochemical characterization of a non-functionally2 redundant m. tuberculosis (3,3) l,d-transpeptidase, ldtmt5.	c4z7aA_.6.pdb	d0a46d8e1fc5734f	6	0.24	9	18	97	1.98	PDB header: transferase	Chain: A: PDB Molecule: mycobacterium tuberculosis (3,3)l,d-transpeptidase type 5;	PDBTitle: structural and biochemical characterization of a non-functionally2 redundant m. tuberculosis (3,3) l,d-transpeptidase, ldtmt5.	#N/A	MG592543.1_prot_AUR92726.1_24_[locus_tag=NVP1176O_24]_[protein=hypothetical_protein]_[protein_id=AUR92726.1]_[location=complement(19356..19769)]_[gbkey=CDS]
AUR92726.1	PDB header: virus Chain: C: PDB Molecule: outer capsid protein p8; PDBTitle: the atomic structure of rice dwarf virus (rdv)	d1uf2c2.7.pdb	d0a46d8e1fc5734f	7	0.212	24	38	112	3.5	PDB header: virus	Chain: C: PDB Molecule: outer capsid protein p8;	PDBTitle: the atomic structure of rice dwarf virus (rdv)	#N/A	MG592543.1_prot_AUR92726.1_24_[locus_tag=NVP1176O_24]_[protein=hypothetical_protein]_[protein_id=AUR92726.1]_[location=complement(19356..19769)]_[gbkey=CDS]
AUR92726.1	PDB header: structural genomics, unknown function Chain: B: PDB Molecule: hypothetical protein bsu14040; PDBTitle: crystal structure of the b. subtilis ykud protein at 2 a2 resolution	c1y7mB_.8.pdb	d0a46d8e1fc5734f	8	0.177	19	45	99	2.0499999999999998	PDB header: structural genomics, unknown function	Chain: B: PDB Molecule: hypothetical protein bsu14040;	PDBTitle: crystal structure of the b. subtilis ykud protein at 2 a2 resolution	#N/A	MG592543.1_prot_AUR92726.1_24_[locus_tag=NVP1176O_24]_[protein=hypothetical_protein]_[protein_id=AUR92726.1]_[location=complement(19356..19769)]_[gbkey=CDS]
AUR92726.1	PDB header: transferase Chain: A: PDB Molecule: microtubule-associated serine/threonine-protein kinase 3; PDBTitle: the crystal structure of the pdz domain of human microtubule2 associated serine/threonine kinase 3 (mast3)	c3khfA_.9.pdb	d0a46d8e1fc5734f	9	0.17	12	51	137	1.2	PDB header: transferase	Chain: A: PDB Molecule: microtubule-associated serine/threonine-protein kinase 3;	PDBTitle: the crystal structure of the pdz domain of human microtubule2 associated serine/threonine kinase 3 (mast3)	#N/A	MG592543.1_prot_AUR92726.1_24_[locus_tag=NVP1176O_24]_[protein=hypothetical_protein]_[protein_id=AUR92726.1]_[location=complement(19356..19769)]_[gbkey=CDS]
AUR92726.1	PDB header: dna-binding protein Chain: A: PDB Molecule: pf3 single-stranded dna binding protein; PDBTitle: solution nmr structure of the single-stranded dna binding2 protein of the filamentous pseudomonas phage pf3,3 minimized average structure	d1pfsa_.10.pdb	d0a46d8e1fc5734f	10	0.166	50	42	51	UNK	PDB header: dna-binding protein	Chain: A: PDB Molecule: pf3 single-stranded dna binding protein;	PDBTitle: solution nmr structure of the single-stranded dna binding2 protein of the filamentous pseudomonas phage pf3,3 minimized average structure	#N/A	MG592543.1_prot_AUR92726.1_24_[locus_tag=NVP1176O_24]_[protein=hypothetical_protein]_[protein_id=AUR92726.1]_[location=complement(19356..19769)]_[gbkey=CDS]
AUR92726.1	PDB header: electron transport Chain: J: PDB Molecule: synechocystis photoreceptor (slr1694); PDBTitle: crystal structures of the synechocystis photoreceptor slr1694 reveal2 distinct structural states related to signaling	c2hfnJ_.11.pdb	d0a46d8e1fc5734f	11	0.16	15	12	31	1.8	PDB header: electron transport	Chain: J: PDB Molecule: synechocystis photoreceptor (slr1694);	PDBTitle: crystal structures of the synechocystis photoreceptor slr1694 reveal2 distinct structural states related to signaling	#N/A	MG592543.1_prot_AUR92726.1_24_[locus_tag=NVP1176O_24]_[protein=hypothetical_protein]_[protein_id=AUR92726.1]_[location=complement(19356..19769)]_[gbkey=CDS]
AUR92726.1	PDB header: cell adhesion Chain: A: PDB Molecule: uncharacterized protein; PDBTitle: crystal structure of a putative adhesin (bacova_02677) from2 bacteroides ovatus atcc 8483 at 3.00 a resolution (psi community3 target, nakayama)	c5cagA_.12.pdb	d0a46d8e1fc5734f	12	0.156	21	43	56	3	PDB header: cell adhesion	Chain: A: PDB Molecule: uncharacterized protein;	PDBTitle: crystal structure of a putative adhesin (bacova_02677) from2 bacteroides ovatus atcc 8483 at 3.00 a resolution (psi community3 target, nakayama)	#N/A	MG592543.1_prot_AUR92726.1_24_[locus_tag=NVP1176O_24]_[protein=hypothetical_protein]_[protein_id=AUR92726.1]_[location=complement(19356..19769)]_[gbkey=CDS]
AUR92726.1	PDB header: toxin Chain: A: PDB Molecule: host-selective toxin protein; PDBTitle: solution structures of active ptr toxb and its inactive homolog2 highlight protein dynamics as a modulator of toxin activity	c2mm0A_.13.pdb	d0a46d8e1fc5734f	13	0.141	24	42	58	UNK	PDB header: toxin	Chain: A: PDB Molecule: host-selective toxin protein;	PDBTitle: solution structures of active ptr toxb and its inactive homolog2 highlight protein dynamics as a modulator of toxin activity	#N/A	MG592543.1_prot_AUR92726.1_24_[locus_tag=NVP1176O_24]_[protein=hypothetical_protein]_[protein_id=AUR92726.1]_[location=complement(19356..19769)]_[gbkey=CDS]
AUR92726.1	PDB header: virus Chain: F: PDB Molecule: outer capsid protein p8; PDBTitle: the atomic structure of rice dwarf virus (rdv)	c1uf2F_.14.pdb	d0a46d8e1fc5734f	14	0.138	24	38	112	3.5	PDB header: virus	Chain: F: PDB Molecule: outer capsid protein p8;	PDBTitle: the atomic structure of rice dwarf virus (rdv)	#N/A	MG592543.1_prot_AUR92726.1_24_[locus_tag=NVP1176O_24]_[protein=hypothetical_protein]_[protein_id=AUR92726.1]_[location=complement(19356..19769)]_[gbkey=CDS]
AUR92726.1	PDB header: sugar binding protein Chain: B: PDB Molecule: agglutinin; PDBTitle: crystal structure of the rhizoctonia solani agglutinin in complex with2 n'-acetyl-galactosamine	c4g9nB_.15.pdb	d0a46d8e1fc5734f	15	0.135	38	44	59	2.2000000000000002	PDB header: sugar binding protein	Chain: B: PDB Molecule: agglutinin;	PDBTitle: crystal structure of the rhizoctonia solani agglutinin in complex with2 n'-acetyl-galactosamine	#N/A	MG592543.1_prot_AUR92726.1_24_[locus_tag=NVP1176O_24]_[protein=hypothetical_protein]_[protein_id=AUR92726.1]_[location=complement(19356..19769)]_[gbkey=CDS]
AUR92726.1	PDB header: signaling protein Chain: A: PDB Molecule: blue-light receptor of the bluf-family; PDBTitle: blrb - a bluf protein, dark state structure	d2byca1.16.pdb	d0a46d8e1fc5734f	16	0.123	17	14	31	1.9	PDB header: signaling protein	Chain: A: PDB Molecule: blue-light receptor of the bluf-family;	PDBTitle: blrb - a bluf protein, dark state structure	#N/A	MG592543.1_prot_AUR92726.1_24_[locus_tag=NVP1176O_24]_[protein=hypothetical_protein]_[protein_id=AUR92726.1]_[location=complement(19356..19769)]_[gbkey=CDS]
AUR92726.1	PDB header: transferase Chain: B: PDB Molecule: l,d-transpeptidase; PDBTitle: crystal structure of enterococcus faecium l,d-2 transpeptidase c442s mutant	c2hklB_.17.pdb	d0a46d8e1fc5734f	17	0.123	16	18	97	2.6	PDB header: transferase	Chain: B: PDB Molecule: l,d-transpeptidase;	PDBTitle: crystal structure of enterococcus faecium l,d-2 transpeptidase c442s mutant	#N/A	MG592543.1_prot_AUR92726.1_24_[locus_tag=NVP1176O_24]_[protein=hypothetical_protein]_[protein_id=AUR92726.1]_[location=complement(19356..19769)]_[gbkey=CDS]
AUR92726.1	PDB header: transferase Chain: A: PDB Molecule: cyclomaltodextrin glucanotransferase; PDBTitle: cyclodextrin glycosyl transferase from thermoanerobacterium2 thermosulfurigenes em1 mutant s77p	d3bmva3.18.pdb	d0a46d8e1fc5734f	18	0.113	15	3	49	1.6	PDB header: transferase	Chain: A: PDB Molecule: cyclomaltodextrin glucanotransferase;	PDBTitle: cyclodextrin glycosyl transferase from thermoanerobacterium2 thermosulfurigenes em1 mutant s77p	#N/A	MG592543.1_prot_AUR92726.1_24_[locus_tag=NVP1176O_24]_[protein=hypothetical_protein]_[protein_id=AUR92726.1]_[location=complement(19356..19769)]_[gbkey=CDS]
AUR92726.1	PDB header: transcription/dna Chain: A: PDB Molecule: multidrug-efflux transporter regulator; PDBTitle: crystal structure of bmrr bound to dna at 2.4a resolution	d1r8ea2.19.pdb	d0a46d8e1fc5734f	19	0.112	15	31	57	2.4	PDB header: transcription/dna	Chain: A: PDB Molecule: multidrug-efflux transporter regulator;	PDBTitle: crystal structure of bmrr bound to dna at 2.4a resolution	#N/A	MG592543.1_prot_AUR92726.1_24_[locus_tag=NVP1176O_24]_[protein=hypothetical_protein]_[protein_id=AUR92726.1]_[location=complement(19356..19769)]_[gbkey=CDS]
AUR92726.1	PDB header: antimicrobial peptide Chain: A: PDB Molecule: protein (tachystatin a); PDBTitle: three-dimensional structure of antimicrobial peptide2 tachystatin a isolated from horseshoe crab	c1cixA_.20.pdb	d0a46d8e1fc5734f	20	0.109	40	8	17	UNK	PDB header: antimicrobial peptide	Chain: A: PDB Molecule: protein (tachystatin a);	PDBTitle: three-dimensional structure of antimicrobial peptide2 tachystatin a isolated from horseshoe crab	#N/A	MG592543.1_prot_AUR92726.1_24_[locus_tag=NVP1176O_24]_[protein=hypothetical_protein]_[protein_id=AUR92726.1]_[location=complement(19356..19769)]_[gbkey=CDS]
Description	Template Info	Template/Model	Job ID	Rank	#N/A	Sequence ID	Qstart	Qend	Resolution	Template Info	#N/A	#N/A	#N/A	# Job Description
AUR92739.1	PDB header: structural genomics, unknown function Chain: D: PDB Molecule: hypothetical protein ypjd; PDBTitle: crystal structure of the putative pyrophosphatase ypjd from bacillus2 subtilis. northeast structural genomics consortium target sr428.	d2gtad1.1.pdb	72c77bb0d0bd1cb5	1	0.997	21	91	180	2.9	PDB header: structural genomics, unknown function	Chain: D: PDB Molecule: hypothetical protein ypjd;	PDBTitle: crystal structure of the putative pyrophosphatase ypjd from bacillus2 subtilis. northeast structural genomics consortium target sr428.	#N/A	MG592543.1_prot_AUR92739.1_37_[locus_tag=NVP1176O_37]_[protein=hypothetical_protein]_[protein_id=AUR92739.1]_[location=24154..24732]_[gbkey=CDS]
AUR92739.1	PDB header: structural genomics, unknown function Chain: A: PDB Molecule: hypothetical protein ypjd; PDBTitle: crystal structure of the putative pyrophosphatase ypjd from bacillus2 subtilis. northeast structural genomics consortium target sr428.	d2gtaa1.2.pdb	72c77bb0d0bd1cb5	2	0.996	23	91	175	2.9	PDB header: structural genomics, unknown function	Chain: A: PDB Molecule: hypothetical protein ypjd;	PDBTitle: crystal structure of the putative pyrophosphatase ypjd from bacillus2 subtilis. northeast structural genomics consortium target sr428.	#N/A	MG592543.1_prot_AUR92739.1_37_[locus_tag=NVP1176O_37]_[protein=hypothetical_protein]_[protein_id=AUR92739.1]_[location=24154..24732]_[gbkey=CDS]
AUR92739.1	PDB header: hydrolase Chain: A: PDB Molecule: hypothetical protein sso3215; PDBTitle: crystal structure of mazg nucleotide pyrophosphohydrolase (13816655)2 from sulfolobus solfataricus at 1.46 a resolution	d1vmga_.3.pdb	72c77bb0d0bd1cb5	3	0.992	25	95	171	1.46	PDB header: hydrolase	Chain: A: PDB Molecule: hypothetical protein sso3215;	PDBTitle: crystal structure of mazg nucleotide pyrophosphohydrolase (13816655)2 from sulfolobus solfataricus at 1.46 a resolution	#N/A	MG592543.1_prot_AUR92739.1_37_[locus_tag=NVP1176O_37]_[protein=hypothetical_protein]_[protein_id=AUR92739.1]_[location=24154..24732]_[gbkey=CDS]
AUR92739.1	PDB header: hydrolase Chain: B: PDB Molecule: pyrophosphatase; PDBTitle: crystal structure of a pyrophosphatase (af1178) from archaeoglobus2 fulgidus at 1.80 a resolution	c3obcB_.4.pdb	72c77bb0d0bd1cb5	4	0.991	20	95	180	1.8	PDB header: hydrolase	Chain: B: PDB Molecule: pyrophosphatase;	PDBTitle: crystal structure of a pyrophosphatase (af1178) from archaeoglobus2 fulgidus at 1.80 a resolution	#N/A	MG592543.1_prot_AUR92739.1_37_[locus_tag=NVP1176O_37]_[protein=hypothetical_protein]_[protein_id=AUR92739.1]_[location=24154..24732]_[gbkey=CDS]
AUR92739.1	PDB header: hydrolase Chain: A: PDB Molecule: hypothetical protein; PDBTitle: crystal structure of imazg from vibrio dat 722: ctag-imazg (p43212)	c2q9lA_.5.pdb	72c77bb0d0bd1cb5	5	0.989	20	99	168	2.2000000000000002	PDB header: hydrolase	Chain: A: PDB Molecule: hypothetical protein;	PDBTitle: crystal structure of imazg from vibrio dat 722: ctag-imazg (p43212)	#N/A	MG592543.1_prot_AUR92739.1_37_[locus_tag=NVP1176O_37]_[protein=hypothetical_protein]_[protein_id=AUR92739.1]_[location=24154..24732]_[gbkey=CDS]
AUR92739.1	PDB header: structural genomics, unknown function Chain: A: PDB Molecule: hypothetical protein; PDBTitle: x-ray structure of protein from mus musculus mm.29898	d2a3qa1.6.pdb	72c77bb0d0bd1cb5	6	0.986	23	95	177	2.3199999999999998	PDB header: structural genomics, unknown function	Chain: A: PDB Molecule: hypothetical protein;	PDBTitle: x-ray structure of protein from mus musculus mm.29898	#N/A	MG592543.1_prot_AUR92739.1_37_[locus_tag=NVP1176O_37]_[protein=hypothetical_protein]_[protein_id=AUR92739.1]_[location=24154..24732]_[gbkey=CDS]
AUR92739.1	PDB header: structural genomics, unknown function Chain: A: PDB Molecule: protein rs21-c6; PDBTitle: ensemble refinement of the crystal structure of protein from mus2 musculus mm.29898	c2q4pA_.7.pdb	72c77bb0d0bd1cb5	7	0.986	23	95	177	2.3199999999999998	PDB header: structural genomics, unknown function	Chain: A: PDB Molecule: protein rs21-c6;	PDBTitle: ensemble refinement of the crystal structure of protein from mus2 musculus mm.29898	#N/A	MG592543.1_prot_AUR92739.1_37_[locus_tag=NVP1176O_37]_[protein=hypothetical_protein]_[protein_id=AUR92739.1]_[location=24154..24732]_[gbkey=CDS]
AUR92739.1	PDB header: hydrolase Chain: A: PDB Molecule: rs21-c6; PDBTitle: crystal structure of rs21-c6 core segment rscut	d2oiea1.8.pdb	72c77bb0d0bd1cb5	8	0.984	24	95	168	2.2000000000000002	PDB header: hydrolase	Chain: A: PDB Molecule: rs21-c6;	PDBTitle: crystal structure of rs21-c6 core segment rscut	#N/A	MG592543.1_prot_AUR92739.1_37_[locus_tag=NVP1176O_37]_[protein=hypothetical_protein]_[protein_id=AUR92739.1]_[location=24154..24732]_[gbkey=CDS]
AUR92739.1	PDB header: hydrolase Chain: B: PDB Molecule: protein mazg; PDBTitle: crystal structure of escherichia coli mazg, the regulator2 of nutritional stress response	c3crcB_.9.pdb	72c77bb0d0bd1cb5	9	0.969	22	100	177	3	PDB header: hydrolase	Chain: B: PDB Molecule: protein mazg;	PDBTitle: crystal structure of escherichia coli mazg, the regulator2 of nutritional stress response	#N/A	MG592543.1_prot_AUR92739.1_37_[locus_tag=NVP1176O_37]_[protein=hypothetical_protein]_[protein_id=AUR92739.1]_[location=24154..24732]_[gbkey=CDS]
AUR92739.1	PDB header: structural genomics, unknown function Chain: B: PDB Molecule: mazg-related protein; PDBTitle: crystal structure of mazg-related protein from thermotoga maritima	c2yxhB_.10.pdb	72c77bb0d0bd1cb5	10	0.962	16	116	177	2	PDB header: structural genomics, unknown function	Chain: B: PDB Molecule: mazg-related protein;	PDBTitle: crystal structure of mazg-related protein from thermotoga maritima	#N/A	MG592543.1_prot_AUR92739.1_37_[locus_tag=NVP1176O_37]_[protein=hypothetical_protein]_[protein_id=AUR92739.1]_[location=24154..24732]_[gbkey=CDS]
AUR92739.1	PDB header: hydrolase Chain: F: PDB Molecule: mazg-like nucleoside triphosphate pyrophosphohydrolase; PDBTitle: crystal structure of dr2231, the mazg-like protein from deinococcus2 radiodurans, complex with manganese	c2yf3F_.11.pdb	72c77bb0d0bd1cb5	11	0.949	19	99	172	2	PDB header: hydrolase	Chain: F: PDB Molecule: mazg-like nucleoside triphosphate pyrophosphohydrolase;	PDBTitle: crystal structure of dr2231, the mazg-like protein from deinococcus2 radiodurans, complex with manganese	#N/A	MG592543.1_prot_AUR92739.1_37_[locus_tag=NVP1176O_37]_[protein=hypothetical_protein]_[protein_id=AUR92739.1]_[location=24154..24732]_[gbkey=CDS]
AUR92739.1	PDB header: hydrolase Chain: D: PDB Molecule: phosphoribosyl-atp pyrophosphatase; PDBTitle: crystal structure of phosphoribosyl-atp2 pyrophosphohydrolase from bacillus cereus. nesgc target3 bcr13.	c1yvwD_.12.pdb	72c77bb0d0bd1cb5	12	0.937	20	117	181	2.6	PDB header: hydrolase	Chain: D: PDB Molecule: phosphoribosyl-atp pyrophosphatase;	PDBTitle: crystal structure of phosphoribosyl-atp2 pyrophosphohydrolase from bacillus cereus. nesgc target3 bcr13.	#N/A	MG592543.1_prot_AUR92739.1_37_[locus_tag=NVP1176O_37]_[protein=hypothetical_protein]_[protein_id=AUR92739.1]_[location=24154..24732]_[gbkey=CDS]
AUR92739.1	PDB header: hydrolase Chain: A: PDB Molecule: phosphoribosyl-atp pyrophosphatase; PDBTitle: crystal structure of phosphoribosyl-atp2 pyrophosphohydrolase from bacillus cereus. nesgc target3 bcr13.	d1yvwa1.13.pdb	72c77bb0d0bd1cb5	13	0.937	20	117	181	2.6	PDB header: hydrolase	Chain: A: PDB Molecule: phosphoribosyl-atp pyrophosphatase;	PDBTitle: crystal structure of phosphoribosyl-atp2 pyrophosphohydrolase from bacillus cereus. nesgc target3 bcr13.	#N/A	MG592543.1_prot_AUR92739.1_37_[locus_tag=NVP1176O_37]_[protein=hypothetical_protein]_[protein_id=AUR92739.1]_[location=24154..24732]_[gbkey=CDS]
AUR92739.1	PDB header: hydrolase Chain: A: PDB Molecule: phosphoribosyl-atp pyrophosphatase; PDBTitle: crystal structure of phosphoribosyl-atp pyrophosphatase2 from chromobacterium violaceum (atcc 12472). nesg target3 cvr7	d2a7wa1.14.pdb	72c77bb0d0bd1cb5	14	0.931	20	117	179	2.8	PDB header: hydrolase	Chain: A: PDB Molecule: phosphoribosyl-atp pyrophosphatase;	PDBTitle: crystal structure of phosphoribosyl-atp pyrophosphatase2 from chromobacterium violaceum (atcc 12472). nesg target3 cvr7	#N/A	MG592543.1_prot_AUR92739.1_37_[locus_tag=NVP1176O_37]_[protein=hypothetical_protein]_[protein_id=AUR92739.1]_[location=24154..24732]_[gbkey=CDS]
AUR92739.1	PDB header: hydrolase Chain: F: PDB Molecule: phosphoribosyl-atp pyrophosphatase; PDBTitle: crystal structure of phosphoribosyl-atp pyrophosphatase2 from chromobacterium violaceum (atcc 12472). nesg target3 cvr7	c2a7wF_.15.pdb	72c77bb0d0bd1cb5	15	0.931	20	117	179	2.8	PDB header: hydrolase	Chain: F: PDB Molecule: phosphoribosyl-atp pyrophosphatase;	PDBTitle: crystal structure of phosphoribosyl-atp pyrophosphatase2 from chromobacterium violaceum (atcc 12472). nesg target3 cvr7	#N/A	MG592543.1_prot_AUR92739.1_37_[locus_tag=NVP1176O_37]_[protein=hypothetical_protein]_[protein_id=AUR92739.1]_[location=24154..24732]_[gbkey=CDS]
AUR92739.1	PDB header: hydrolase Chain: A: PDB Molecule: phosphoribosyl-atp pyrophosphatase; PDBTitle: crystal structure of phosphoribosyl-atp pyrophosphatase2 from streptomyces coelicolor. nesg target rr8.	d1yxba1.16.pdb	72c77bb0d0bd1cb5	16	0.902	15	117	168	2.6	PDB header: hydrolase	Chain: A: PDB Molecule: phosphoribosyl-atp pyrophosphatase;	PDBTitle: crystal structure of phosphoribosyl-atp pyrophosphatase2 from streptomyces coelicolor. nesg target rr8.	#N/A	MG592543.1_prot_AUR92739.1_37_[locus_tag=NVP1176O_37]_[protein=hypothetical_protein]_[protein_id=AUR92739.1]_[location=24154..24732]_[gbkey=CDS]
AUR92739.1	PDB header: hydrolase Chain: A: PDB Molecule: phosphoribosyl-atp pyrophosphatase; PDBTitle: the 1.25 a resolution structure of phosphoribosyl-atp2 pyrophosphohydrolase from mycobacterium tuberculosis	d1y6xa1.17.pdb	72c77bb0d0bd1cb5	17	0.884	24	117	165	1.25	PDB header: hydrolase	Chain: A: PDB Molecule: phosphoribosyl-atp pyrophosphatase;	PDBTitle: the 1.25 a resolution structure of phosphoribosyl-atp2 pyrophosphohydrolase from mycobacterium tuberculosis	#N/A	MG592543.1_prot_AUR92739.1_37_[locus_tag=NVP1176O_37]_[protein=hypothetical_protein]_[protein_id=AUR92739.1]_[location=24154..24732]_[gbkey=CDS]
AUR92739.1	PDB header: hydrolase Chain: A: PDB Molecule: putative ntp pyrophosphohydrolase; PDBTitle: crystal structure of putative ntp pyrophosphohydrolase2 (yp_001813558.1) from exiguobacterium sibiricum 255-15 at 1.74 a3 resolution	c2rfpA_.18.pdb	72c77bb0d0bd1cb5	18	0.71	15	115	169	1.74	PDB header: hydrolase	Chain: A: PDB Molecule: putative ntp pyrophosphohydrolase;	PDBTitle: crystal structure of putative ntp pyrophosphohydrolase2 (yp_001813558.1) from exiguobacterium sibiricum 255-15 at 1.74 a3 resolution	#N/A	MG592543.1_prot_AUR92739.1_37_[locus_tag=NVP1176O_37]_[protein=hypothetical_protein]_[protein_id=AUR92739.1]_[location=24154..24732]_[gbkey=CDS]
AUR92739.1	PDB header: transferase Chain: A: PDB Molecule: sugar kinase; PDBTitle: crystal structure of a putative ribokinase from agrobacterium2 tumefaciens	c2rbcA_.19.pdb	72c77bb0d0bd1cb5	19	0.509	22	144	170	1.9	PDB header: transferase	Chain: A: PDB Molecule: sugar kinase;	PDBTitle: crystal structure of a putative ribokinase from agrobacterium2 tumefaciens	#N/A	MG592543.1_prot_AUR92739.1_37_[locus_tag=NVP1176O_37]_[protein=hypothetical_protein]_[protein_id=AUR92739.1]_[location=24154..24732]_[gbkey=CDS]
AUR92739.1	PDB header: transferase Chain: B: PDB Molecule: 6-phosphofructokinase isozyme 2; PDBTitle: structure of the tetrameric inhibited form of phosphofructokinase-22 from escherichia coli	c3cqdB_.20.pdb	72c77bb0d0bd1cb5	20	0.499	26	144	170	1.98	PDB header: transferase	Chain: B: PDB Molecule: 6-phosphofructokinase isozyme 2;	PDBTitle: structure of the tetrameric inhibited form of phosphofructokinase-22 from escherichia coli	#N/A	MG592543.1_prot_AUR92739.1_37_[locus_tag=NVP1176O_37]_[protein=hypothetical_protein]_[protein_id=AUR92739.1]_[location=24154..24732]_[gbkey=CDS]
Description	Template Info	Template/Model	Job ID	Rank	#N/A	Sequence ID	Qstart	Qend	Resolution	Template Info	#N/A	#N/A	#N/A	# Job Description
AUR92750.1	PDB header: replication Chain: A: PDB Molecule: replicative dna helicase; PDBTitle: aquifex aeolicus replicative helicase (dnab) complexed with adp, at2 3.3 resolution	c4nmnA_.1.pdb	135ddadc3496afb9	1	1	24	3	427	3.3	PDB header: replication	Chain: A: PDB Molecule: replicative dna helicase;	PDBTitle: aquifex aeolicus replicative helicase (dnab) complexed with adp, at2 3.3 resolution	#N/A	MG592543.1_prot_AUR92750.1_48_[locus_tag=NVP1176O_48]_[protein=coil_containing_protein]_[protein_id=AUR92750.1]_[location=27869..29215]_[gbkey=CDS]
AUR92750.1	PDB header: hydrolase Chain: A: PDB Molecule: replicative dna helicase; PDBTitle: structure of a dodecameric bacterial helicase	c4zc0A_.2.pdb	135ddadc3496afb9	2	1	27	3	430	6.7	PDB header: hydrolase	Chain: A: PDB Molecule: replicative dna helicase;	PDBTitle: structure of a dodecameric bacterial helicase	#N/A	MG592543.1_prot_AUR92750.1_48_[locus_tag=NVP1176O_48]_[protein=coil_containing_protein]_[protein_id=AUR92750.1]_[location=27869..29215]_[gbkey=CDS]
AUR92750.1	PDB header: replication Chain: D: PDB Molecule: dnab-like replicative helicase; PDBTitle: the structure of a dnab-like replicative helicase and its interactions2 with primase	c3bgwD_.3.pdb	135ddadc3496afb9	3	1	28	3	427	3.91	PDB header: replication	Chain: D: PDB Molecule: dnab-like replicative helicase;	PDBTitle: the structure of a dnab-like replicative helicase and its interactions2 with primase	#N/A	MG592543.1_prot_AUR92750.1_48_[locus_tag=NVP1176O_48]_[protein=coil_containing_protein]_[protein_id=AUR92750.1]_[location=27869..29215]_[gbkey=CDS]
AUR92750.1	PDB header: hydrolase Chain: B: PDB Molecule: dnab replication fork helicase; PDBTitle: crystal structure of the thermus aquaticus dnab monomer	c2q6tB_.4.pdb	135ddadc3496afb9	4	1	26	3	426	2.9	PDB header: hydrolase	Chain: B: PDB Molecule: dnab replication fork helicase;	PDBTitle: crystal structure of the thermus aquaticus dnab monomer	#N/A	MG592543.1_prot_AUR92750.1_48_[locus_tag=NVP1176O_48]_[protein=coil_containing_protein]_[protein_id=AUR92750.1]_[location=27869..29215]_[gbkey=CDS]
AUR92750.1	PDB header: hydrolase/dna Chain: A: PDB Molecule: replicative dna helicase; PDBTitle: crystal structure of the dnac-ssdna complex	c2vyeA_.5.pdb	135ddadc3496afb9	5	1	27	3	427	4.0999999999999996	PDB header: hydrolase/dna	Chain: A: PDB Molecule: replicative dna helicase;	PDBTitle: crystal structure of the dnac-ssdna complex	#N/A	MG592543.1_prot_AUR92750.1_48_[locus_tag=NVP1176O_48]_[protein=coil_containing_protein]_[protein_id=AUR92750.1]_[location=27869..29215]_[gbkey=CDS]
AUR92750.1	PDB header: hydrolase Chain: B: PDB Molecule: replicative dna helicase; PDBTitle: crystal structure of c-terminal domain of helicobacter2 pylori dnab helicase	c4a1fB_.6.pdb	135ddadc3496afb9	6	1	36	146	426	2.5	PDB header: hydrolase	Chain: B: PDB Molecule: replicative dna helicase;	PDBTitle: crystal structure of c-terminal domain of helicobacter2 pylori dnab helicase	#N/A	MG592543.1_prot_AUR92750.1_48_[locus_tag=NVP1176O_48]_[protein=coil_containing_protein]_[protein_id=AUR92750.1]_[location=27869..29215]_[gbkey=CDS]
AUR92750.1	PDB header: replication Chain: A: PDB Molecule: dnab-like replicative helicase; PDBTitle: atpase domain of g40p	c3bh0A_.7.pdb	135ddadc3496afb9	7	1	31	145	427	2.35	PDB header: replication	Chain: A: PDB Molecule: dnab-like replicative helicase;	PDBTitle: atpase domain of g40p	#N/A	MG592543.1_prot_AUR92750.1_48_[locus_tag=NVP1176O_48]_[protein=coil_containing_protein]_[protein_id=AUR92750.1]_[location=27869..29215]_[gbkey=CDS]
AUR92750.1	PDB header: transferase Chain: G: PDB Molecule: dna primase/helicase; PDBTitle: the crystal structure of the bifunctional primase-helicase of2 bacteriophage t7	c1q57G_.8.pdb	135ddadc3496afb9	8	1	15	155	427	3.45	PDB header: transferase	Chain: G: PDB Molecule: dna primase/helicase;	PDBTitle: the crystal structure of the bifunctional primase-helicase of2 bacteriophage t7	#N/A	MG592543.1_prot_AUR92750.1_48_[locus_tag=NVP1176O_48]_[protein=coil_containing_protein]_[protein_id=AUR92750.1]_[location=27869..29215]_[gbkey=CDS]
AUR92750.1	PDB header: transferase Chain: A: PDB Molecule: dna primase/helicase; PDBTitle: crystal structure of the helicase domain of the gene 42 protein of bacteriophage t7: complex with datp	d1cr2a_.9.pdb	135ddadc3496afb9	9	1	21	158	426	2.2999999999999998	PDB header: transferase	Chain: A: PDB Molecule: dna primase/helicase;	PDBTitle: crystal structure of the helicase domain of the gene 42 protein of bacteriophage t7: complex with datp	#N/A	MG592543.1_prot_AUR92750.1_48_[locus_tag=NVP1176O_48]_[protein=coil_containing_protein]_[protein_id=AUR92750.1]_[location=27869..29215]_[gbkey=CDS]
AUR92750.1	PDB header: hydrolase Chain: A: PDB Molecule: reca; PDBTitle: reca-datp-mg complex	d1mo6a1.10.pdb	135ddadc3496afb9	10	0.999	16	150	419	3.2	PDB header: hydrolase	Chain: A: PDB Molecule: reca;	PDBTitle: reca-datp-mg complex	#N/A	MG592543.1_prot_AUR92750.1_48_[locus_tag=NVP1176O_48]_[protein=coil_containing_protein]_[protein_id=AUR92750.1]_[location=27869..29215]_[gbkey=CDS]
AUR92750.1	PDB header: recombination Chain: A: PDB Molecule: reca; PDBTitle: msreca-adp complex	d1ubea1.11.pdb	135ddadc3496afb9	11	0.999	16	150	419	3.3	PDB header: recombination	Chain: A: PDB Molecule: reca;	PDBTitle: msreca-adp complex	#N/A	MG592543.1_prot_AUR92750.1_48_[locus_tag=NVP1176O_48]_[protein=coil_containing_protein]_[protein_id=AUR92750.1]_[location=27869..29215]_[gbkey=CDS]
AUR92750.1	PDB header: dna binding protein Chain: A: PDB Molecule: dna repair protein rad51; PDBTitle: yeast rad51 h352y filament interface mutant	c3ldaA_.12.pdb	135ddadc3496afb9	12	0.999	16	160	417	2.5	PDB header: dna binding protein	Chain: A: PDB Molecule: dna repair protein rad51;	PDBTitle: yeast rad51 h352y filament interface mutant	#N/A	MG592543.1_prot_AUR92750.1_48_[locus_tag=NVP1176O_48]_[protein=coil_containing_protein]_[protein_id=AUR92750.1]_[location=27869..29215]_[gbkey=CDS]
AUR92750.1	PDB header: dna binding protein Chain: A: PDB Molecule: reca protein; PDBTitle: crystal structure of e. coli reca in a compressed helical2 filament form 2	d1u94a1.13.pdb	135ddadc3496afb9	13	0.999	15	150	421	1.9	PDB header: dna binding protein	Chain: A: PDB Molecule: reca protein;	PDBTitle: crystal structure of e. coli reca in a compressed helical2 filament form 2	#N/A	MG592543.1_prot_AUR92750.1_48_[locus_tag=NVP1176O_48]_[protein=coil_containing_protein]_[protein_id=AUR92750.1]_[location=27869..29215]_[gbkey=CDS]
AUR92750.1	PDB header: dna binding protein Chain: A: PDB Molecule: reca protein; PDBTitle: "deinococcus radiodurans reca in complex with atp-gamma-s"	d1xp8a1.14.pdb	135ddadc3496afb9	14	0.999	15	150	425	2.5	PDB header: dna binding protein	Chain: A: PDB Molecule: reca protein;	PDBTitle: "deinococcus radiodurans reca in complex with atp-gamma-s"	#N/A	MG592543.1_prot_AUR92750.1_48_[locus_tag=NVP1176O_48]_[protein=coil_containing_protein]_[protein_id=AUR92750.1]_[location=27869..29215]_[gbkey=CDS]
AUR92750.1	PDB header: hydrolase Chain: A: PDB Molecule: protein reca; PDBTitle: msreca adp form iv	c2zroA_.15.pdb	135ddadc3496afb9	15	0.999	18	150	421	2.9	PDB header: hydrolase	Chain: A: PDB Molecule: protein reca;	PDBTitle: msreca adp form iv	#N/A	MG592543.1_prot_AUR92750.1_48_[locus_tag=NVP1176O_48]_[protein=coil_containing_protein]_[protein_id=AUR92750.1]_[location=27869..29215]_[gbkey=CDS]
AUR92750.1	PDB header: recombination Chain: A: PDB Molecule: dna repair and recombination protein rada; PDBTitle: crystal structure of left-handed rada filament	c2dflA_.16.pdb	135ddadc3496afb9	16	0.999	18	160	417	2.9	PDB header: recombination	Chain: A: PDB Molecule: dna repair and recombination protein rada;	PDBTitle: crystal structure of left-handed rada filament	#N/A	MG592543.1_prot_AUR92750.1_48_[locus_tag=NVP1176O_48]_[protein=coil_containing_protein]_[protein_id=AUR92750.1]_[location=27869..29215]_[gbkey=CDS]
AUR92750.1	PDB header: dna binding protein Chain: C: PDB Molecule: dna repair protein rad51; PDBTitle: a crystal structure of the rad51 filament	c1szpC_.17.pdb	135ddadc3496afb9	17	0.999	18	132	412	3.25	PDB header: dna binding protein	Chain: C: PDB Molecule: dna repair protein rad51;	PDBTitle: a crystal structure of the rad51 filament	#N/A	MG592543.1_prot_AUR92750.1_48_[locus_tag=NVP1176O_48]_[protein=coil_containing_protein]_[protein_id=AUR92750.1]_[location=27869..29215]_[gbkey=CDS]
AUR92750.1	PDB header: recombination Chain: A: PDB Molecule: dna repair and recombination protein rada; PDBTitle: rada recombinase in complex with calcium	d2i1qa2.18.pdb	135ddadc3496afb9	18	0.999	14	162	421	1.9	PDB header: recombination	Chain: A: PDB Molecule: dna repair and recombination protein rada;	PDBTitle: rada recombinase in complex with calcium	#N/A	MG592543.1_prot_AUR92750.1_48_[locus_tag=NVP1176O_48]_[protein=coil_containing_protein]_[protein_id=AUR92750.1]_[location=27869..29215]_[gbkey=CDS]
AUR92750.1	PDB header: dna binding protein Chain: B: PDB Molecule: dna repair and recombination protein radb; PDBTitle: crystal structure of the radb recombinase	c2cvhB_.19.pdb	135ddadc3496afb9	19	0.999	17	173	427	2.2000000000000002	PDB header: dna binding protein	Chain: B: PDB Molecule: dna repair and recombination protein radb;	PDBTitle: crystal structure of the radb recombinase	#N/A	MG592543.1_prot_AUR92750.1_48_[locus_tag=NVP1176O_48]_[protein=coil_containing_protein]_[protein_id=AUR92750.1]_[location=27869..29215]_[gbkey=CDS]
AUR92750.1	PDB header: dna binding protein Chain: G: PDB Molecule: dna repair protein rad51 homolog 1; PDBTitle: helical filament	c5jzcG_.20.pdb	135ddadc3496afb9	20	0.999	13	170	428	4.2	PDB header: dna binding protein	Chain: G: PDB Molecule: dna repair protein rad51 homolog 1;	PDBTitle: helical filament	#N/A	MG592543.1_prot_AUR92750.1_48_[locus_tag=NVP1176O_48]_[protein=coil_containing_protein]_[protein_id=AUR92750.1]_[location=27869..29215]_[gbkey=CDS]
Description	Template Info	Template/Model	Job ID	Rank	#N/A	Sequence ID	Qstart	Qend	Resolution	Template Info	#N/A	#N/A	#N/A	# Job Description
AUR92747.1	PDB header: isomerase Chain: A: PDB Molecule: peptidyl-prolyl cis-trans isomerase; PDBTitle: solution structure of e.coli slyd	c2k8iA_.1.pdb	be7223da910f9828	1	0.415	27	3	28	UNK	PDB header: isomerase	Chain: A: PDB Molecule: peptidyl-prolyl cis-trans isomerase;	PDBTitle: solution structure of e.coli slyd	#N/A	MG592543.1_prot_AUR92747.1_45_[locus_tag=NVP1176O_45]_[protein=hypothetical_protein]_[protein_id=AUR92747.1]_[location=26323..26517]_[gbkey=CDS]
AUR92747.1	PDB header: isomerase Chain: A: PDB Molecule: peptidyl-prolyl cis-trans isomerase; PDBTitle: crystal structure of thermophilic slyd	c3cgnA_.2.pdb	be7223da910f9828	2	0.384	28	3	41	2.7	PDB header: isomerase	Chain: A: PDB Molecule: peptidyl-prolyl cis-trans isomerase;	PDBTitle: crystal structure of thermophilic slyd	#N/A	MG592543.1_prot_AUR92747.1_45_[locus_tag=NVP1176O_45]_[protein=hypothetical_protein]_[protein_id=AUR92747.1]_[location=26323..26517]_[gbkey=CDS]
AUR92747.1	PDB header: isomerase Chain: A: PDB Molecule: fkbp-type peptidyl-prolyl cis-trans isomerase PDBTitle: solution structure of full-length slyd from e.coli	c2kfwA_.3.pdb	be7223da910f9828	3	0.287	27	3	28	UNK	PDB header: isomerase	Chain: A: PDB Molecule: fkbp-type peptidyl-prolyl cis-trans isomerase	PDBTitle: solution structure of full-length slyd from e.coli	#N/A	MG592543.1_prot_AUR92747.1_45_[locus_tag=NVP1176O_45]_[protein=hypothetical_protein]_[protein_id=AUR92747.1]_[location=26323..26517]_[gbkey=CDS]
AUR92747.1	PDB header: isomerase Chain: A: PDB Molecule: fkbp-type 16 kda peptidyl-prolyl cis-trans isomerase; PDBTitle: crystal structure of the ppiase-chaperone slpa with the chaperone2 binding site occupied by the linker of the purification tag	c4dt4A_.4.pdb	be7223da910f9828	4	0.273	46	3	28	1.35	PDB header: isomerase	Chain: A: PDB Molecule: fkbp-type 16 kda peptidyl-prolyl cis-trans isomerase;	PDBTitle: crystal structure of the ppiase-chaperone slpa with the chaperone2 binding site occupied by the linker of the purification tag	#N/A	MG592543.1_prot_AUR92747.1_45_[locus_tag=NVP1176O_45]_[protein=hypothetical_protein]_[protein_id=AUR92747.1]_[location=26323..26517]_[gbkey=CDS]
AUR92747.1	PDB header: isomerase Chain: A: PDB Molecule: peptidyl-prolyl cis-trans isomerase fkbp1a,fkbp-type PDBTitle: crystal structure of fkbp12-if(slyd), a chimeric protein of human2 fkbp12 and the insert in flap domain of ecoli slyd	c5i7pA_.5.pdb	be7223da910f9828	5	0.272	27	3	28	2	PDB header: isomerase	Chain: A: PDB Molecule: peptidyl-prolyl cis-trans isomerase fkbp1a,fkbp-type	PDBTitle: crystal structure of fkbp12-if(slyd), a chimeric protein of human2 fkbp12 and the insert in flap domain of ecoli slyd	#N/A	MG592543.1_prot_AUR92747.1_45_[locus_tag=NVP1176O_45]_[protein=hypothetical_protein]_[protein_id=AUR92747.1]_[location=26323..26517]_[gbkey=CDS]
AUR92747.1	PDB header: heme binding protein Chain: B: PDB Molecule: heme binding protein msmeg_6519; PDBTitle: structure of heme binding protein msmeg_6519 from mycobacterium2 smegmatis	c5bncB_.6.pdb	be7223da910f9828	6	0.18	6	2	35	2.25	PDB header: heme binding protein	Chain: B: PDB Molecule: heme binding protein msmeg_6519;	PDBTitle: structure of heme binding protein msmeg_6519 from mycobacterium2 smegmatis	#N/A	MG592543.1_prot_AUR92747.1_45_[locus_tag=NVP1176O_45]_[protein=hypothetical_protein]_[protein_id=AUR92747.1]_[location=26323..26517]_[gbkey=CDS]
AUR92747.1	PDB header: hydrolase Chain: B: PDB Molecule: cucumisin; PDBTitle: crystal structure of cucumisin complex with pro-peptide	c4yn3B_.7.pdb	be7223da910f9828	7	0.146	33	39	53	1.95	PDB header: hydrolase	Chain: B: PDB Molecule: cucumisin;	PDBTitle: crystal structure of cucumisin complex with pro-peptide	#N/A	MG592543.1_prot_AUR92747.1_45_[locus_tag=NVP1176O_45]_[protein=hypothetical_protein]_[protein_id=AUR92747.1]_[location=26323..26517]_[gbkey=CDS]
AUR92747.1	PDB header: chaperone Chain: A: PDB Molecule: fkbp-type peptidyl-prolyl cis-trans isomerase; PDBTitle: structural analysis of protein folding by the methanococcus jannaschii2 chaperone fkbp26	c3pr9A_.8.pdb	be7223da910f9828	8	0.128	40	3	17	1.95	PDB header: chaperone	Chain: A: PDB Molecule: fkbp-type peptidyl-prolyl cis-trans isomerase;	PDBTitle: structural analysis of protein folding by the methanococcus jannaschii2 chaperone fkbp26	#N/A	MG592543.1_prot_AUR92747.1_45_[locus_tag=NVP1176O_45]_[protein=hypothetical_protein]_[protein_id=AUR92747.1]_[location=26323..26517]_[gbkey=CDS]
AUR92747.1	PDB header: isomerase Chain: A: PDB Molecule: fkbp; PDBTitle: solution structure of the methanococcus2 thermolithotrophicus fkbp	d1ix5a_.9.pdb	be7223da910f9828	9	0.122	31	3	28	UNK	PDB header: isomerase	Chain: A: PDB Molecule: fkbp;	PDBTitle: solution structure of the methanococcus2 thermolithotrophicus fkbp	#N/A	MG592543.1_prot_AUR92747.1_45_[locus_tag=NVP1176O_45]_[protein=hypothetical_protein]_[protein_id=AUR92747.1]_[location=26323..26517]_[gbkey=CDS]
AUR92747.1	PDB header: chaperone, isomerase Chain: A: PDB Molecule: fkbp-type peptidyl-prolyl cis-trans isomerase; PDBTitle: structural analysis of protein folding by the methanococcus jannaschii2 chaperone fkbp26	c3prdA_.10.pdb	be7223da910f9828	10	0.081	40	3	17	3.3	PDB header: chaperone, isomerase	Chain: A: PDB Molecule: fkbp-type peptidyl-prolyl cis-trans isomerase;	PDBTitle: structural analysis of protein folding by the methanococcus jannaschii2 chaperone fkbp26	#N/A	MG592543.1_prot_AUR92747.1_45_[locus_tag=NVP1176O_45]_[protein=hypothetical_protein]_[protein_id=AUR92747.1]_[location=26323..26517]_[gbkey=CDS]
AUR92747.1	PDB header: biosynthetic protein Chain: A: PDB Molecule: hypothetical protein tm0486; PDBTitle: crystal structure of a putative thiamine biosynthesis/salvage protein2 (tm0486) from thermotoga maritima at 1.80 a resolution	d1vk8a_.11.pdb	be7223da910f9828	11	0.079	33	37	48	1.8	PDB header: biosynthetic protein	Chain: A: PDB Molecule: hypothetical protein tm0486;	PDBTitle: crystal structure of a putative thiamine biosynthesis/salvage protein2 (tm0486) from thermotoga maritima at 1.80 a resolution	#N/A	MG592543.1_prot_AUR92747.1_45_[locus_tag=NVP1176O_45]_[protein=hypothetical_protein]_[protein_id=AUR92747.1]_[location=26323..26517]_[gbkey=CDS]
AUR92747.1	PDB header: unknown function Chain: A: PDB Molecule: hypothetical protein pa4388; PDBTitle: crystal structure of protein of unknown function from pseudomonas2 aeruginosa	d2arza1.12.pdb	be7223da910f9828	12	0.068	16	3	33	2	PDB header: unknown function	Chain: A: PDB Molecule: hypothetical protein pa4388;	PDBTitle: crystal structure of protein of unknown function from pseudomonas2 aeruginosa	#N/A	MG592543.1_prot_AUR92747.1_45_[locus_tag=NVP1176O_45]_[protein=hypothetical_protein]_[protein_id=AUR92747.1]_[location=26323..26517]_[gbkey=CDS]
AUR92747.1	PDB header: structural genomics, unknown function Chain: A: PDB Molecule: hypothetical protein mth1187; PDBTitle: x-ray structure of mth1187 northeast structural genomics consortium2 target tt272	d1lxna_.13.pdb	be7223da910f9828	13	0.067	17	37	48	2.2999999999999998	PDB header: structural genomics, unknown function	Chain: A: PDB Molecule: hypothetical protein mth1187;	PDBTitle: x-ray structure of mth1187 northeast structural genomics consortium2 target tt272	#N/A	MG592543.1_prot_AUR92747.1_45_[locus_tag=NVP1176O_45]_[protein=hypothetical_protein]_[protein_id=AUR92747.1]_[location=26323..26517]_[gbkey=CDS]
AUR92747.1	PDB header: structural genomics, unknown function Chain: A: PDB Molecule: ig hypothetical 16092; PDBTitle: structure of domain of unknown function duf77 from bacillus cereus	d1yqha1.14.pdb	be7223da910f9828	14	0.066	50	37	48	1.7	PDB header: structural genomics, unknown function	Chain: A: PDB Molecule: ig hypothetical 16092;	PDBTitle: structure of domain of unknown function duf77 from bacillus cereus	#N/A	MG592543.1_prot_AUR92747.1_45_[locus_tag=NVP1176O_45]_[protein=hypothetical_protein]_[protein_id=AUR92747.1]_[location=26323..26517]_[gbkey=CDS]
AUR92747.1	PDB header: isomerase Chain: A: PDB Molecule: fkbp-type peptidyl-prolyl cis-trans isomerase slyd; PDBTitle: solution structure of helicobacter pylori slyd	c2kr7A_.15.pdb	be7223da910f9828	15	0.065	36	3	16	UNK	PDB header: isomerase	Chain: A: PDB Molecule: fkbp-type peptidyl-prolyl cis-trans isomerase slyd;	PDBTitle: solution structure of helicobacter pylori slyd	#N/A	MG592543.1_prot_AUR92747.1_45_[locus_tag=NVP1176O_45]_[protein=hypothetical_protein]_[protein_id=AUR92747.1]_[location=26323..26517]_[gbkey=CDS]
AUR92747.1	PDB header: structural genomics, unknown function Chain: A: PDB Molecule: uncharacterized protein lpg0634; PDBTitle: the crystal structure of a functionally uncharacterized protein2 lpg0634 from legionella pneumophila subsp. pneumophila str.3 philadelphia 1	c5es2A_.16.pdb	be7223da910f9828	16	0.061	22	5	50	2.6	PDB header: structural genomics, unknown function	Chain: A: PDB Molecule: uncharacterized protein lpg0634;	PDBTitle: the crystal structure of a functionally uncharacterized protein2 lpg0634 from legionella pneumophila subsp. pneumophila str.3 philadelphia 1	#N/A	MG592543.1_prot_AUR92747.1_45_[locus_tag=NVP1176O_45]_[protein=hypothetical_protein]_[protein_id=AUR92747.1]_[location=26323..26517]_[gbkey=CDS]
AUR92747.1	PDB header: chaperone Chain: A: PDB Molecule: tubulin-specific chaperone c; PDBTitle: crystal structure of arl2 gtpase-activating protein tubulin cofactor c2 (tbcc)	c5cyaA_.17.pdb	be7223da910f9828	17	0.058	33	19	36	2	PDB header: chaperone	Chain: A: PDB Molecule: tubulin-specific chaperone c;	PDBTitle: crystal structure of arl2 gtpase-activating protein tubulin cofactor c2 (tbcc)	#N/A	MG592543.1_prot_AUR92747.1_45_[locus_tag=NVP1176O_45]_[protein=hypothetical_protein]_[protein_id=AUR92747.1]_[location=26323..26517]_[gbkey=CDS]
AUR92747.1	PDB header: structural genomics, unknown function Chain: A: PDB Molecule: upf0045 protein mj1052; PDBTitle: crystal structure pf hypothetical protein mj1052 from2 methanocaldococcus jannascii (form 2)	c2epiA_.18.pdb	be7223da910f9828	18	0.057	33	37	48	1.7	PDB header: structural genomics, unknown function	Chain: A: PDB Molecule: upf0045 protein mj1052;	PDBTitle: crystal structure pf hypothetical protein mj1052 from2 methanocaldococcus jannascii (form 2)	#N/A	MG592543.1_prot_AUR92747.1_45_[locus_tag=NVP1176O_45]_[protein=hypothetical_protein]_[protein_id=AUR92747.1]_[location=26323..26517]_[gbkey=CDS]
AUR92747.1	PDB header: structural genomics, unknown function Chain: A: PDB Molecule: hypothetical protein sp2199; PDBTitle: x-ray crystal structure of protein sp2199 from2 streptococcus pneumoniae. northeast structural genomics3 consortium target spr31	d2iboa1.19.pdb	be7223da910f9828	19	0.055	42	37	48	2.8	PDB header: structural genomics, unknown function	Chain: A: PDB Molecule: hypothetical protein sp2199;	PDBTitle: x-ray crystal structure of protein sp2199 from2 streptococcus pneumoniae. northeast structural genomics3 consortium target spr31	#N/A	MG592543.1_prot_AUR92747.1_45_[locus_tag=NVP1176O_45]_[protein=hypothetical_protein]_[protein_id=AUR92747.1]_[location=26323..26517]_[gbkey=CDS]
AUR92747.1	PDB header: unknown function Chain: A: PDB Molecule: p-47 protein; PDBTitle: crystal structure of p47 of clostridium botulinum e1	c5wixA_.20.pdb	be7223da910f9828	20	0.053	24	18	63	2.8	PDB header: unknown function	Chain: A: PDB Molecule: p-47 protein;	PDBTitle: crystal structure of p47 of clostridium botulinum e1	#N/A	MG592543.1_prot_AUR92747.1_45_[locus_tag=NVP1176O_45]_[protein=hypothetical_protein]_[protein_id=AUR92747.1]_[location=26323..26517]_[gbkey=CDS]
Description	Template Info	Template/Model	Job ID	Rank	#N/A	Sequence ID	Qstart	Qend	Resolution	Template Info	#N/A	#N/A	#N/A	# Job Description
AUR92744.1	PDB header: cell adhesion Chain: D: PDB Molecule: cell filamentation protein; PDBTitle: type iv secretion system effector protein bepa	c2vzaD_.1.pdb	fd8d27e91d5039c9	1	0.165	25	2	43	3.05	PDB header: cell adhesion	Chain: D: PDB Molecule: cell filamentation protein;	PDBTitle: type iv secretion system effector protein bepa	#N/A	MG592543.1_prot_AUR92744.1_42_[locus_tag=NVP1176O_42]_[protein=hypothetical_protein]_[protein_id=AUR92744.1]_[location=25561..25731]_[gbkey=CDS]
AUR92744.1	PDB header: structural genomics, unknown function Chain: A: PDB Molecule: probable enterotoxin; PDBTitle: solution nmr structure of sh3 domain from cpf_0587 (fragment2 415-479) from clostridium perfringens. northeast structural3 genomics consortium (nesg) target cpr74a.	c2krsA_.2.pdb	fd8d27e91d5039c9	2	0.162	33	32	48	UNK	PDB header: structural genomics, unknown function	Chain: A: PDB Molecule: probable enterotoxin;	PDBTitle: solution nmr structure of sh3 domain from cpf_0587 (fragment2 415-479) from clostridium perfringens. northeast structural3 genomics consortium (nesg) target cpr74a.	#N/A	MG592543.1_prot_AUR92744.1_42_[locus_tag=NVP1176O_42]_[protein=hypothetical_protein]_[protein_id=AUR92744.1]_[location=25561..25731]_[gbkey=CDS]
AUR92744.1	PDB header: hydrolase Chain: A: PDB Molecule: deacetylase da1; PDBTitle: structure of vibrio cholerae chitin de-n-acetylase in complex with2 di(n-acetyl-d-glucosamine) (cbs) in p 21 21 21	c4nz3A_.3.pdb	fd8d27e91d5039c9	3	0.15	29	11	29	2.11	PDB header: hydrolase	Chain: A: PDB Molecule: deacetylase da1;	PDBTitle: structure of vibrio cholerae chitin de-n-acetylase in complex with2 di(n-acetyl-d-glucosamine) (cbs) in p 21 21 21	#N/A	MG592543.1_prot_AUR92744.1_42_[locus_tag=NVP1176O_42]_[protein=hypothetical_protein]_[protein_id=AUR92744.1]_[location=25561..25731]_[gbkey=CDS]
AUR92744.1	PDB header: oxidoreductase Chain: A: PDB Molecule: naphthalene dioxygenase large subunit; PDBTitle: crystal structure of naphthalene 1,2-dioxygenase from rhodococcus sp.	d2b1xa2.4.pdb	fd8d27e91d5039c9	4	0.148	33	17	34	2	PDB header: oxidoreductase	Chain: A: PDB Molecule: naphthalene dioxygenase large subunit;	PDBTitle: crystal structure of naphthalene 1,2-dioxygenase from rhodococcus sp.	#N/A	MG592543.1_prot_AUR92744.1_42_[locus_tag=NVP1176O_42]_[protein=hypothetical_protein]_[protein_id=AUR92744.1]_[location=25561..25731]_[gbkey=CDS]
AUR92744.1	PDB header: pro region Chain: C: PDB Molecule: alpha-lytic protease; PDBTitle: pro region of alpha-lytic protease	d2proc1.5.pdb	fd8d27e91d5039c9	5	0.135	50	30	45	3	PDB header: pro region	Chain: C: PDB Molecule: alpha-lytic protease;	PDBTitle: pro region of alpha-lytic protease	#N/A	MG592543.1_prot_AUR92744.1_42_[locus_tag=NVP1176O_42]_[protein=hypothetical_protein]_[protein_id=AUR92744.1]_[location=25561..25731]_[gbkey=CDS]
AUR92744.1	PDB header: hydrolase Chain: A: PDB Molecule: cell wall hydrolase; PDBTitle: solution nmr structure of a domain from bt9727_4915 from2 bacillus thuringiensis, northeast structural genomics3 consortium target bur95a	c2kq8A_.6.pdb	fd8d27e91d5039c9	6	0.114	33	32	48	UNK	PDB header: hydrolase	Chain: A: PDB Molecule: cell wall hydrolase;	PDBTitle: solution nmr structure of a domain from bt9727_4915 from2 bacillus thuringiensis, northeast structural genomics3 consortium target bur95a	#N/A	MG592543.1_prot_AUR92744.1_42_[locus_tag=NVP1176O_42]_[protein=hypothetical_protein]_[protein_id=AUR92744.1]_[location=25561..25731]_[gbkey=CDS]
AUR92744.1	PDB header: ribosome Chain: V: PDB Molecule: 60s ribosomal protein l23-a; PDBTitle: state d architectural model (nsa1-tap flag-ytm1) - visualizing the2 assembly pathway of nucleolar pre-60s ribosomes	c6em5v_.7.pdb	fd8d27e91d5039c9	7	0.11	24	6	26	4.3	PDB header: ribosome	Chain: V: PDB Molecule: 60s ribosomal protein l23-a;	PDBTitle: state d architectural model (nsa1-tap flag-ytm1) - visualizing the2 assembly pathway of nucleolar pre-60s ribosomes	#N/A	MG592543.1_prot_AUR92744.1_42_[locus_tag=NVP1176O_42]_[protein=hypothetical_protein]_[protein_id=AUR92744.1]_[location=25561..25731]_[gbkey=CDS]
AUR92744.1	PDB header: rna binding protein Chain: A: PDB Molecule: tip associating protein; PDBTitle: crystal structure of the rna-binding domain of the mrna2 export factor tap	d1ft8a2.8.pdb	fd8d27e91d5039c9	8	0.101	50	33	38	3.15	PDB header: rna binding protein	Chain: A: PDB Molecule: tip associating protein;	PDBTitle: crystal structure of the rna-binding domain of the mrna2 export factor tap	#N/A	MG592543.1_prot_AUR92744.1_42_[locus_tag=NVP1176O_42]_[protein=hypothetical_protein]_[protein_id=AUR92744.1]_[location=25561..25731]_[gbkey=CDS]
AUR92744.1	PDB header: transcription/dna Chain: B: PDB Molecule: t-box transcription factor tbx21; PDBTitle: crystal structure of the tbox dna binding domain of the transcription2 factor t-bet	c5t1jB_.9.pdb	fd8d27e91d5039c9	9	0.1	20	24	38	2.95	PDB header: transcription/dna	Chain: B: PDB Molecule: t-box transcription factor tbx21;	PDBTitle: crystal structure of the tbox dna binding domain of the transcription2 factor t-bet	#N/A	MG592543.1_prot_AUR92744.1_42_[locus_tag=NVP1176O_42]_[protein=hypothetical_protein]_[protein_id=AUR92744.1]_[location=25561..25731]_[gbkey=CDS]
AUR92744.1	PDB header: transport protein Chain: A: PDB Molecule: lipocalin ai-4; PDBTitle: crystal structure of the ltbp1 leukotriene d4 complex	c5ha0A_.10.pdb	fd8d27e91d5039c9	10	0.096	29	29	43	1.44	PDB header: transport protein	Chain: A: PDB Molecule: lipocalin ai-4;	PDBTitle: crystal structure of the ltbp1 leukotriene d4 complex	#N/A	MG592543.1_prot_AUR92744.1_42_[locus_tag=NVP1176O_42]_[protein=hypothetical_protein]_[protein_id=AUR92744.1]_[location=25561..25731]_[gbkey=CDS]
AUR92744.1	PDB header: structural genomics, unknown function Chain: A: PDB Molecule: probable surface protein; PDBTitle: solution nmr structure of the cpe1231(468-535) protein from2 clostridium perfringens, northeast structural genomics3 consortium target cpr82b	c2kt8A_.11.pdb	fd8d27e91d5039c9	11	0.095	37	28	48	UNK	PDB header: structural genomics, unknown function	Chain: A: PDB Molecule: probable surface protein;	PDBTitle: solution nmr structure of the cpe1231(468-535) protein from2 clostridium perfringens, northeast structural genomics3 consortium target cpr82b	#N/A	MG592543.1_prot_AUR92744.1_42_[locus_tag=NVP1176O_42]_[protein=hypothetical_protein]_[protein_id=AUR92744.1]_[location=25561..25731]_[gbkey=CDS]
AUR92744.1	PDB header: transcription/dna Chain: A: PDB Molecule: protein (t protein); PDBTitle: t domain from xenopus laevis bound to dna	d1xbra_.12.pdb	fd8d27e91d5039c9	12	0.091	32	24	42	2.5	PDB header: transcription/dna	Chain: A: PDB Molecule: protein (t protein);	PDBTitle: t domain from xenopus laevis bound to dna	#N/A	MG592543.1_prot_AUR92744.1_42_[locus_tag=NVP1176O_42]_[protein=hypothetical_protein]_[protein_id=AUR92744.1]_[location=25561..25731]_[gbkey=CDS]
AUR92744.1	PDB header: transferase Chain: A: PDB Molecule: ambp1; PDBTitle: crystal structure of prenyltransferase ambp1 apo structure	c5z43A_.13.pdb	fd8d27e91d5039c9	13	0.089	45	21	31	2.36	PDB header: transferase	Chain: A: PDB Molecule: ambp1;	PDBTitle: crystal structure of prenyltransferase ambp1 apo structure	#N/A	MG592543.1_prot_AUR92744.1_42_[locus_tag=NVP1176O_42]_[protein=hypothetical_protein]_[protein_id=AUR92744.1]_[location=25561..25731]_[gbkey=CDS]
AUR92744.1	PDB header: toxin Chain: A: PDB Molecule: leukocidin f subunit; PDBTitle: leukocidin f (hlgb) from staphylococcus aureus with2 phosphocholine bound	d3lkfa_.14.pdb	fd8d27e91d5039c9	14	0.088	24	3	35	1.9	PDB header: toxin	Chain: A: PDB Molecule: leukocidin f subunit;	PDBTitle: leukocidin f (hlgb) from staphylococcus aureus with2 phosphocholine bound	#N/A	MG592543.1_prot_AUR92744.1_42_[locus_tag=NVP1176O_42]_[protein=hypothetical_protein]_[protein_id=AUR92744.1]_[location=25561..25731]_[gbkey=CDS]
AUR92744.1	PDB header: hydrolase Chain: B: PDB Molecule: neutral ceramidase; PDBTitle: crystal structure of human neutral ceramidase with zn-bound phosphate	c4wgkB_.15.pdb	fd8d27e91d5039c9	15	0.084	55	26	36	2.58	PDB header: hydrolase	Chain: B: PDB Molecule: neutral ceramidase;	PDBTitle: crystal structure of human neutral ceramidase with zn-bound phosphate	#N/A	MG592543.1_prot_AUR92744.1_42_[locus_tag=NVP1176O_42]_[protein=hypothetical_protein]_[protein_id=AUR92744.1]_[location=25561..25731]_[gbkey=CDS]
AUR92744.1	PDB header: hydrolase Chain: A: PDB Molecule: neutral ceramidase; PDBTitle: ceramidase complexed with c2	c2zxcA_.16.pdb	fd8d27e91d5039c9	16	0.079	44	26	34	2.2000000000000002	PDB header: hydrolase	Chain: A: PDB Molecule: neutral ceramidase;	PDBTitle: ceramidase complexed with c2	#N/A	MG592543.1_prot_AUR92744.1_42_[locus_tag=NVP1176O_42]_[protein=hypothetical_protein]_[protein_id=AUR92744.1]_[location=25561..25731]_[gbkey=CDS]
AUR92744.1	PDB header: structural genomics, unknown function Chain: A: PDB Molecule: ssl0352 protein; PDBTitle: solution nmr structure of ssl0352 protein from synechocystis sp. pcc2 6803. northeast structural genomics consortium target sgr42	c2jz2A_.17.pdb	fd8d27e91d5039c9	17	0.072	41	32	53	UNK	PDB header: structural genomics, unknown function	Chain: A: PDB Molecule: ssl0352 protein;	PDBTitle: solution nmr structure of ssl0352 protein from synechocystis sp. pcc2 6803. northeast structural genomics consortium target sgr42	#N/A	MG592543.1_prot_AUR92744.1_42_[locus_tag=NVP1176O_42]_[protein=hypothetical_protein]_[protein_id=AUR92744.1]_[location=25561..25731]_[gbkey=CDS]
AUR92744.1	PDB header: metal binding protein/transport protein Chain: B: PDB Molecule: sodium/hydrogen exchanger 1; PDBTitle: solution structure of the cytoplasmic region of na+/h+2 exchanger 1 complexed with essential cofactor calcineurin3 b homologous protein 1	c2e30B_.18.pdb	fd8d27e91d5039c9	18	0.07	36	7	20	UNK	PDB header: metal binding protein/transport protein	Chain: B: PDB Molecule: sodium/hydrogen exchanger 1;	PDBTitle: solution structure of the cytoplasmic region of na+/h+2 exchanger 1 complexed with essential cofactor calcineurin3 b homologous protein 1	#N/A	MG592543.1_prot_AUR92744.1_42_[locus_tag=NVP1176O_42]_[protein=hypothetical_protein]_[protein_id=AUR92744.1]_[location=25561..25731]_[gbkey=CDS]
AUR92744.1	PDB header: dna binding protein/dna Chain: M: PDB Molecule: hnh homing endonuclease; PDBTitle: dna binding and cleavage by the hnh homing endonuclease i-hmui	d1u3em2.19.pdb	fd8d27e91d5039c9	19	0.068	32	12	33	2.92	PDB header: dna binding protein/dna	Chain: M: PDB Molecule: hnh homing endonuclease;	PDBTitle: dna binding and cleavage by the hnh homing endonuclease i-hmui	#N/A	MG592543.1_prot_AUR92744.1_42_[locus_tag=NVP1176O_42]_[protein=hypothetical_protein]_[protein_id=AUR92744.1]_[location=25561..25731]_[gbkey=CDS]
AUR92744.1	PDB header: transcription factor Chain: A: PDB Molecule: t-box transcription factor tbx3; PDBTitle: human tbx3, a transcription factor responsible for ulnar-mammary2 syndrome, bound to a palindromic dna site	d1h6fa_.20.pdb	fd8d27e91d5039c9	20	0.066	38	24	44	1.7	PDB header: transcription factor	Chain: A: PDB Molecule: t-box transcription factor tbx3;	PDBTitle: human tbx3, a transcription factor responsible for ulnar-mammary2 syndrome, bound to a palindromic dna site	#N/A	MG592543.1_prot_AUR92744.1_42_[locus_tag=NVP1176O_42]_[protein=hypothetical_protein]_[protein_id=AUR92744.1]_[location=25561..25731]_[gbkey=CDS]
Description	Template Info	Template/Model	Job ID	Rank	#N/A	Sequence ID	Qstart	Qend	Resolution	Template Info	#N/A	#N/A	#N/A	# Job Description
AUR92729.1	PDB header: membrane protein Chain: E: PDB Molecule: voltage-dependent calcium channel gamma-1 subunit; PDBTitle: cryo-em structure of the rabbit voltage-gated calcium channel cav1.12 complex at 4.2 angstrom	c3jbrE_.1.pdb	c1336cfdc9ad6df8	1	0.11	31	28	53	4.2	PDB header: membrane protein	Chain: E: PDB Molecule: voltage-dependent calcium channel gamma-1 subunit;	PDBTitle: cryo-em structure of the rabbit voltage-gated calcium channel cav1.12 complex at 4.2 angstrom	#N/A	MG592543.1_prot_AUR92729.1_27_[locus_tag=NVP1176O_27]_[protein=TMhelix_containing_protein]_[protein_id=AUR92729.1]_[location=complement(20569..20787)]_[gbkey=CDS]
AUR92729.1	PDB header: membrane protein Chain: A: PDB Molecule: glycerol-3-phosphate transporter; PDBTitle: crystal structure of the glycerol-3-phosphate transporter2 from e.coli	d1pw4a_.2.pdb	c1336cfdc9ad6df8	2	0.091	17	41	69	3.3	PDB header: membrane protein	Chain: A: PDB Molecule: glycerol-3-phosphate transporter;	PDBTitle: crystal structure of the glycerol-3-phosphate transporter2 from e.coli	#N/A	MG592543.1_prot_AUR92729.1_27_[locus_tag=NVP1176O_27]_[protein=TMhelix_containing_protein]_[protein_id=AUR92729.1]_[location=complement(20569..20787)]_[gbkey=CDS]
AUR92729.1	PDB header: membrane protein Chain: A: PDB Molecule: integrin alpha-l; PDBTitle: the integrin alpha l transmembrane domain in bicelles: structure and2 interaction with integrin beta 2	c2m3eA_.3.pdb	c1336cfdc9ad6df8	3	0.079	47	39	55	UNK	PDB header: membrane protein	Chain: A: PDB Molecule: integrin alpha-l;	PDBTitle: the integrin alpha l transmembrane domain in bicelles: structure and2 interaction with integrin beta 2	#N/A	MG592543.1_prot_AUR92729.1_27_[locus_tag=NVP1176O_27]_[protein=TMhelix_containing_protein]_[protein_id=AUR92729.1]_[location=complement(20569..20787)]_[gbkey=CDS]
AUR92729.1	PDB header: leucine zippers Chain: B: PDB Molecule: c-myc-max heterodimeric leucine zipper; PDBTitle: nmr solution structure of the c-myc-max heterodimeric2 leucine zipper, 40 structures	c2a93B_.4.pdb	c1336cfdc9ad6df8	4	0.062	70	61	70	UNK	PDB header: leucine zippers	Chain: B: PDB Molecule: c-myc-max heterodimeric leucine zipper;	PDBTitle: nmr solution structure of the c-myc-max heterodimeric2 leucine zipper, 40 structures	#N/A	MG592543.1_prot_AUR92729.1_27_[locus_tag=NVP1176O_27]_[protein=TMhelix_containing_protein]_[protein_id=AUR92729.1]_[location=complement(20569..20787)]_[gbkey=CDS]
AUR92729.1	PDB header: unknown function Chain: B: PDB Molecule: ranasmurfin; PDBTitle: ranasmurfin	c2vh3B_.5.pdb	c1336cfdc9ad6df8	5	0.059	64	50	60	1.1599999999999999	PDB header: unknown function	Chain: B: PDB Molecule: ranasmurfin;	PDBTitle: ranasmurfin	#N/A	MG592543.1_prot_AUR92729.1_27_[locus_tag=NVP1176O_27]_[protein=TMhelix_containing_protein]_[protein_id=AUR92729.1]_[location=complement(20569..20787)]_[gbkey=CDS]
AUR92729.1	PDB header: apoptosis Chain: R: PDB Molecule: death receptor-5; PDBTitle: crystal structure of death receptor 5 (dr5) bound to apo2l/trail	d1d0gr1.6.pdb	c1336cfdc9ad6df8	6	0.051	29	22	52	2.4	PDB header: apoptosis	Chain: R: PDB Molecule: death receptor-5;	PDBTitle: crystal structure of death receptor 5 (dr5) bound to apo2l/trail	#N/A	MG592543.1_prot_AUR92729.1_27_[locus_tag=NVP1176O_27]_[protein=TMhelix_containing_protein]_[protein_id=AUR92729.1]_[location=complement(20569..20787)]_[gbkey=CDS]
AUR92729.1	PDB header: oxidoreductase Chain: D: PDB Molecule: cytochrome c oxidase; PDBTitle: structure of cytochrome c oxidase from rhodobactor2 sphaeroides (wild type)	d1m56d_.7.pdb	c1336cfdc9ad6df8	7	0.05	33	41	55	2.2999999999999998	PDB header: oxidoreductase	Chain: D: PDB Molecule: cytochrome c oxidase;	PDBTitle: structure of cytochrome c oxidase from rhodobactor2 sphaeroides (wild type)	#N/A	MG592543.1_prot_AUR92729.1_27_[locus_tag=NVP1176O_27]_[protein=TMhelix_containing_protein]_[protein_id=AUR92729.1]_[location=complement(20569..20787)]_[gbkey=CDS]
AUR92729.1	PDB header: immune system Chain: A: PDB Molecule: myeloid cell nuclear differentiation antigen; PDBTitle: solution structure of the pyrin (paad-dapin) domain in2 human myeloid cell nuclear differentiation antigen	c2dbgA_.8.pdb	c1336cfdc9ad6df8	8	0.049	30	40	72	UNK	PDB header: immune system	Chain: A: PDB Molecule: myeloid cell nuclear differentiation antigen;	PDBTitle: solution structure of the pyrin (paad-dapin) domain in2 human myeloid cell nuclear differentiation antigen	#N/A	MG592543.1_prot_AUR92729.1_27_[locus_tag=NVP1176O_27]_[protein=TMhelix_containing_protein]_[protein_id=AUR92729.1]_[location=complement(20569..20787)]_[gbkey=CDS]
AUR92729.1	PDB header: de novo protein Chain: E: PDB Molecule: p1c; PDBTitle: crystal structure of a section of a de novo design gigadalton protein2 fibre	c3ra3E_.9.pdb	c1336cfdc9ad6df8	9	0.041	86	64	70	2.31	PDB header: de novo protein	Chain: E: PDB Molecule: p1c;	PDBTitle: crystal structure of a section of a de novo design gigadalton protein2 fibre	#N/A	MG592543.1_prot_AUR92729.1_27_[locus_tag=NVP1176O_27]_[protein=TMhelix_containing_protein]_[protein_id=AUR92729.1]_[location=complement(20569..20787)]_[gbkey=CDS]
AUR92729.1	PDB header: transferase Chain: A: PDB Molecule: insulin receptor; PDBTitle: solution structure of the transmembrane domain of the insulin receptor2 in micelles	c2mfrA_.10.pdb	c1336cfdc9ad6df8	10	0.039	67	47	55	UNK	PDB header: transferase	Chain: A: PDB Molecule: insulin receptor;	PDBTitle: solution structure of the transmembrane domain of the insulin receptor2 in micelles	#N/A	MG592543.1_prot_AUR92729.1_27_[locus_tag=NVP1176O_27]_[protein=TMhelix_containing_protein]_[protein_id=AUR92729.1]_[location=complement(20569..20787)]_[gbkey=CDS]
AUR92729.1	PDB header: hydrolase/hydrolase inhibitor Chain: E: PDB Molecule: clitocypin analog; PDBTitle: structure of clitocypin - cathepsin v complex	c3h6sE_.11.pdb	c1336cfdc9ad6df8	11	0.038	39	10	31	2.2200000000000002	PDB header: hydrolase/hydrolase inhibitor	Chain: E: PDB Molecule: clitocypin analog;	PDBTitle: structure of clitocypin - cathepsin v complex	#N/A	MG592543.1_prot_AUR92729.1_27_[locus_tag=NVP1176O_27]_[protein=TMhelix_containing_protein]_[protein_id=AUR92729.1]_[location=complement(20569..20787)]_[gbkey=CDS]
AUR92729.1	PDB header: protein transport Chain: A: PDB Molecule: nuclear envelope pore membrane protein pom 121; PDBTitle: structure of mouse importin a1 bound to pom121nls	c4yi0A_.12.pdb	c1336cfdc9ad6df8	12	0.038	64	53	63	1.81	PDB header: protein transport	Chain: A: PDB Molecule: nuclear envelope pore membrane protein pom 121;	PDBTitle: structure of mouse importin a1 bound to pom121nls	#N/A	MG592543.1_prot_AUR92729.1_27_[locus_tag=NVP1176O_27]_[protein=TMhelix_containing_protein]_[protein_id=AUR92729.1]_[location=complement(20569..20787)]_[gbkey=CDS]
AUR92729.1	PDB header: de novo protein Chain: A: PDB Molecule: p1c; PDBTitle: crystal structure of a section of a de novo design gigadalton protein2 fibre	c3ra3A_.13.pdb	c1336cfdc9ad6df8	13	0.038	86	64	70	2.31	PDB header: de novo protein	Chain: A: PDB Molecule: p1c;	PDBTitle: crystal structure of a section of a de novo design gigadalton protein2 fibre	#N/A	MG592543.1_prot_AUR92729.1_27_[locus_tag=NVP1176O_27]_[protein=TMhelix_containing_protein]_[protein_id=AUR92729.1]_[location=complement(20569..20787)]_[gbkey=CDS]
AUR92729.1	PDB header: cytokine Chain: A: PDB Molecule: interferon-gamma; PDBTitle: crystal structure of recombinant rabbit interferon-gamma at2 2.7-angstroms resolution	c2rigA_.14.pdb	c1336cfdc9ad6df8	14	0.036	41	48	69	2.2999999999999998	PDB header: cytokine	Chain: A: PDB Molecule: interferon-gamma;	PDBTitle: crystal structure of recombinant rabbit interferon-gamma at2 2.7-angstroms resolution	#N/A	MG592543.1_prot_AUR92729.1_27_[locus_tag=NVP1176O_27]_[protein=TMhelix_containing_protein]_[protein_id=AUR92729.1]_[location=complement(20569..20787)]_[gbkey=CDS]
AUR92729.1	PDB header: cytokine Chain: A: PDB Molecule: interferon-gamma; PDBTitle: crystal structure of recombinant rabbit interferon-gamma at2 2.7-angstroms resolution	d2riga_.15.pdb	c1336cfdc9ad6df8	15	0.036	41	48	69	2.2999999999999998	PDB header: cytokine	Chain: A: PDB Molecule: interferon-gamma;	PDBTitle: crystal structure of recombinant rabbit interferon-gamma at2 2.7-angstroms resolution	#N/A	MG592543.1_prot_AUR92729.1_27_[locus_tag=NVP1176O_27]_[protein=TMhelix_containing_protein]_[protein_id=AUR92729.1]_[location=complement(20569..20787)]_[gbkey=CDS]
AUR92729.1	PDB header: immune system Chain: A: PDB Molecule: b and t lymphocyte attenuator; PDBTitle: crystal structure of the human btla-hvem complex	d2aw2a1.16.pdb	c1336cfdc9ad6df8	16	0.036	44	53	61	2.8	PDB header: immune system	Chain: A: PDB Molecule: b and t lymphocyte attenuator;	PDBTitle: crystal structure of the human btla-hvem complex	#N/A	MG592543.1_prot_AUR92729.1_27_[locus_tag=NVP1176O_27]_[protein=TMhelix_containing_protein]_[protein_id=AUR92729.1]_[location=complement(20569..20787)]_[gbkey=CDS]
AUR92729.1	PDB header: metal transport Chain: A: PDB Molecule: hypothetical abc transporter permease protein PDBTitle: an inward-facing conformation of a putative metal-chelate2 type abc transporter.	c2nq2A_.17.pdb	c1336cfdc9ad6df8	17	0.034	33	44	58	2.4	PDB header: metal transport	Chain: A: PDB Molecule: hypothetical abc transporter permease protein	PDBTitle: an inward-facing conformation of a putative metal-chelate2 type abc transporter.	#N/A	MG592543.1_prot_AUR92729.1_27_[locus_tag=NVP1176O_27]_[protein=TMhelix_containing_protein]_[protein_id=AUR92729.1]_[location=complement(20569..20787)]_[gbkey=CDS]
AUR92729.1	PDB header: cell cycle Chain: A: PDB Molecule: cell division cycle protein 123; PDBTitle: structure cdc123 complexed with the c-terminal domain of eif2gamma	c4zgnA_.18.pdb	c1336cfdc9ad6df8	18	0.034	39	44	61	2.9	PDB header: cell cycle	Chain: A: PDB Molecule: cell division cycle protein 123;	PDBTitle: structure cdc123 complexed with the c-terminal domain of eif2gamma	#N/A	MG592543.1_prot_AUR92729.1_27_[locus_tag=NVP1176O_27]_[protein=TMhelix_containing_protein]_[protein_id=AUR92729.1]_[location=complement(20569..20787)]_[gbkey=CDS]
AUR92729.1	PDB header: membrane protein Chain: B: PDB Molecule: potassium channel subfamily k member 1; PDBTitle: crystal structure of the human two pore domain potassium ion channel2 k2p1 (twik-1)	c3ukmB_.19.pdb	c1336cfdc9ad6df8	19	0.031	16	32	69	3.4	PDB header: membrane protein	Chain: B: PDB Molecule: potassium channel subfamily k member 1;	PDBTitle: crystal structure of the human two pore domain potassium ion channel2 k2p1 (twik-1)	#N/A	MG592543.1_prot_AUR92729.1_27_[locus_tag=NVP1176O_27]_[protein=TMhelix_containing_protein]_[protein_id=AUR92729.1]_[location=complement(20569..20787)]_[gbkey=CDS]
AUR92729.1	PDB header: immune system Chain: A: PDB Molecule: b- and t-lymphocyte attenuator; PDBTitle: structure of the btla ectodomain	d1xaua_.20.pdb	c1336cfdc9ad6df8	20	0.03	56	53	61	1.8	PDB header: immune system	Chain: A: PDB Molecule: b- and t-lymphocyte attenuator;	PDBTitle: structure of the btla ectodomain	#N/A	MG592543.1_prot_AUR92729.1_27_[locus_tag=NVP1176O_27]_[protein=TMhelix_containing_protein]_[protein_id=AUR92729.1]_[location=complement(20569..20787)]_[gbkey=CDS]
Description	Template Info	Template/Model	Job ID	Rank	#N/A	Sequence ID	Qstart	Qend	Resolution	Template Info	#N/A	#N/A	#N/A	# Job Description
AUR92727.1	PDB header: transferase Chain: A: PDB Molecule: formiminotransferase-cyclodeaminase; PDBTitle: the crystal structure of the formiminotransferase domain of2 formiminotransferase-cyclodeaminase.	d1qd1a2.1.pdb	b5648a59ebd82ebd	1	0.334	18	1	66	1.7	PDB header: transferase	Chain: A: PDB Molecule: formiminotransferase-cyclodeaminase;	PDBTitle: the crystal structure of the formiminotransferase domain of2 formiminotransferase-cyclodeaminase.	#N/A	MG592543.1_prot_AUR92727.1_25_[locus_tag=NVP1176O_25]_[protein=hypothetical_protein]_[protein_id=AUR92727.1]_[location=complement(19772..19978)]_[gbkey=CDS]
AUR92727.1	PDB header: structural genomics, unknown function Chain: A: PDB Molecule: kiaa0733 protein; PDBTitle: solution structure of the n-terminal cue domain in the2 human mitogen-activated protein kinase kinase kinase 73 interacting protein 2 (map3k7ip2)	c2daeA_.2.pdb	b5648a59ebd82ebd	2	0.191	28	15	50	UNK	PDB header: structural genomics, unknown function	Chain: A: PDB Molecule: kiaa0733 protein;	PDBTitle: solution structure of the n-terminal cue domain in the2 human mitogen-activated protein kinase kinase kinase 73 interacting protein 2 (map3k7ip2)	#N/A	MG592543.1_prot_AUR92727.1_25_[locus_tag=NVP1176O_25]_[protein=hypothetical_protein]_[protein_id=AUR92727.1]_[location=complement(19772..19978)]_[gbkey=CDS]
AUR92727.1	PDB header: ribosome Chain: E: PDB Molecule: PDBTitle: structure of the large subunit of the mammalian mitoribosome, part 22 of 2	c4v1ae_.3.pdb	b5648a59ebd82ebd	3	0.176	35	2	35	3.4	PDB header: ribosome	Chain: E: PDB Molecule:	PDBTitle: structure of the large subunit of the mammalian mitoribosome, part 22 of 2	#N/A	MG592543.1_prot_AUR92727.1_25_[locus_tag=NVP1176O_25]_[protein=hypothetical_protein]_[protein_id=AUR92727.1]_[location=complement(19772..19978)]_[gbkey=CDS]
AUR92727.1	PDB header: hydrolase inhibitor Chain: A: PDB Molecule: alpha amylase inhibitor; PDBTitle: solution structure of allatide c4, conformation 2	c2miaA_.4.pdb	b5648a59ebd82ebd	4	0.166	75	25	32	UNK	PDB header: hydrolase inhibitor	Chain: A: PDB Molecule: alpha amylase inhibitor;	PDBTitle: solution structure of allatide c4, conformation 2	#N/A	MG592543.1_prot_AUR92727.1_25_[locus_tag=NVP1176O_25]_[protein=hypothetical_protein]_[protein_id=AUR92727.1]_[location=complement(19772..19978)]_[gbkey=CDS]
AUR92727.1	PDB header: hydrolase inhibitor Chain: A: PDB Molecule: alpha amylase alstotide s4; PDBTitle: solution structure of alpha-amylase inhibitor peptide as4 from2 allatide scholaris	c2mm5A_.5.pdb	b5648a59ebd82ebd	5	0.162	44	25	42	UNK	PDB header: hydrolase inhibitor	Chain: A: PDB Molecule: alpha amylase alstotide s4;	PDBTitle: solution structure of alpha-amylase inhibitor peptide as4 from2 allatide scholaris	#N/A	MG592543.1_prot_AUR92727.1_25_[locus_tag=NVP1176O_25]_[protein=hypothetical_protein]_[protein_id=AUR92727.1]_[location=complement(19772..19978)]_[gbkey=CDS]
AUR92727.1	PDB header: hydrolase Chain: A: PDB Molecule: atp-dependent dna helicase recq; PDBTitle: the crystal structure of the c-terminal domain of the atp-dependent2 dna helicase recq from porphyromonas gingivalis to 1.6a	c3iuoA_.6.pdb	b5648a59ebd82ebd	6	0.146	50	55	66	1.6	PDB header: hydrolase	Chain: A: PDB Molecule: atp-dependent dna helicase recq;	PDBTitle: the crystal structure of the c-terminal domain of the atp-dependent2 dna helicase recq from porphyromonas gingivalis to 1.6a	#N/A	MG592543.1_prot_AUR92727.1_25_[locus_tag=NVP1176O_25]_[protein=hypothetical_protein]_[protein_id=AUR92727.1]_[location=complement(19772..19978)]_[gbkey=CDS]
AUR92727.1	PDB header: oxidoreductase Chain: A: PDB Molecule: 3-isopropylmalate dehydrogenase 2t2m6t s82r; PDBTitle: chimera isopropylmalate dehydrogenase between bacillus subtilis (m)2 and thermus thermophilus (t) from n-terminal: 20% t middle 20% m3 residual 60% t, mutated at s82r. low temperature (100k) structure.	d1xaca_.7.pdb	b5648a59ebd82ebd	7	0.13	30	12	67	2.1	PDB header: oxidoreductase	Chain: A: PDB Molecule: 3-isopropylmalate dehydrogenase 2t2m6t s82r;	PDBTitle: chimera isopropylmalate dehydrogenase between bacillus subtilis (m)2 and thermus thermophilus (t) from n-terminal: 20% t middle 20% m3 residual 60% t, mutated at s82r. low temperature (100k) structure.	#N/A	MG592543.1_prot_AUR92727.1_25_[locus_tag=NVP1176O_25]_[protein=hypothetical_protein]_[protein_id=AUR92727.1]_[location=complement(19772..19978)]_[gbkey=CDS]
AUR92727.1	PDB header: fibril Chain: C: PDB Molecule: alpha synuclein; PDBTitle: structure of alpha-synuclein in complex with an engineered2 binding protein	c4bxlC_.8.pdb	b5648a59ebd82ebd	8	0.126	78	46	54	UNK	PDB header: fibril	Chain: C: PDB Molecule: alpha synuclein;	PDBTitle: structure of alpha-synuclein in complex with an engineered2 binding protein	#N/A	MG592543.1_prot_AUR92727.1_25_[locus_tag=NVP1176O_25]_[protein=hypothetical_protein]_[protein_id=AUR92727.1]_[location=complement(19772..19978)]_[gbkey=CDS]
AUR92727.1	PDB header: oxidoreductase Chain: A: PDB Molecule: 3-isopropylmalate dehydrogenase; PDBTitle: the structure of the mutant, a172v, of 3-isopropylmalate dehydrogenase2 from thermus thermophilus hb8 : its thermostability and structure.	d1g2ua_.9.pdb	b5648a59ebd82ebd	9	0.116	33	11	67	2.1	PDB header: oxidoreductase	Chain: A: PDB Molecule: 3-isopropylmalate dehydrogenase;	PDBTitle: the structure of the mutant, a172v, of 3-isopropylmalate dehydrogenase2 from thermus thermophilus hb8 : its thermostability and structure.	#N/A	MG592543.1_prot_AUR92727.1_25_[locus_tag=NVP1176O_25]_[protein=hypothetical_protein]_[protein_id=AUR92727.1]_[location=complement(19772..19978)]_[gbkey=CDS]
AUR92727.1	PDB header: unknown function Chain: A: PDB Molecule: hypothetical protein ba_2335; PDBTitle: 1.1 angstrom crystal structure of hypothetical protein ba_2335 from2 bacillus anthracis	c4h4nA_.10.pdb	b5648a59ebd82ebd	10	0.11	46	7	32	1.1000000000000001	PDB header: unknown function	Chain: A: PDB Molecule: hypothetical protein ba_2335;	PDBTitle: 1.1 angstrom crystal structure of hypothetical protein ba_2335 from2 bacillus anthracis	#N/A	MG592543.1_prot_AUR92727.1_25_[locus_tag=NVP1176O_25]_[protein=hypothetical_protein]_[protein_id=AUR92727.1]_[location=complement(19772..19978)]_[gbkey=CDS]
AUR92727.1	PDB header: metal binding protein Chain: A: PDB Molecule: calmodulin; PDBTitle: the structure and function of a novel two-site calcium-2 binding fragment of calmodulin	d2hf5a1.11.pdb	b5648a59ebd82ebd	11	0.108	42	54	65	UNK	PDB header: metal binding protein	Chain: A: PDB Molecule: calmodulin;	PDBTitle: the structure and function of a novel two-site calcium-2 binding fragment of calmodulin	#N/A	MG592543.1_prot_AUR92727.1_25_[locus_tag=NVP1176O_25]_[protein=hypothetical_protein]_[protein_id=AUR92727.1]_[location=complement(19772..19978)]_[gbkey=CDS]
AUR92727.1	PDB header: unknown function Chain: B: PDB Molecule: protein of unknown function; PDBTitle: crystal structure of a putative imidazole glycerol phosphate synthase2 homolog (eubrec_1070) from eubacterium rectale at 1.75 a resolution	c3e0zB_.12.pdb	b5648a59ebd82ebd	12	0.098	32	20	53	1.75	PDB header: unknown function	Chain: B: PDB Molecule: protein of unknown function;	PDBTitle: crystal structure of a putative imidazole glycerol phosphate synthase2 homolog (eubrec_1070) from eubacterium rectale at 1.75 a resolution	#N/A	MG592543.1_prot_AUR92727.1_25_[locus_tag=NVP1176O_25]_[protein=hypothetical_protein]_[protein_id=AUR92727.1]_[location=complement(19772..19978)]_[gbkey=CDS]
AUR92727.1	PDB header: oxidoreductase Chain: A: PDB Molecule: 3-isopropylmalate dehydrogenase; PDBTitle: the crystal structure of 3-isopropylmalate dehydrogenase2 from bacillus coagulans	d1v53a1.13.pdb	b5648a59ebd82ebd	13	0.09	38	12	45	2.85	PDB header: oxidoreductase	Chain: A: PDB Molecule: 3-isopropylmalate dehydrogenase;	PDBTitle: the crystal structure of 3-isopropylmalate dehydrogenase2 from bacillus coagulans	#N/A	MG592543.1_prot_AUR92727.1_25_[locus_tag=NVP1176O_25]_[protein=hypothetical_protein]_[protein_id=AUR92727.1]_[location=complement(19772..19978)]_[gbkey=CDS]
AUR92727.1	PDB header: hydrolase, toxin Chain: A: PDB Molecule: bacteriophage encoded virulence factor; PDBTitle: crystal structure of salmonella effector protein gtge	c4mi7A_.14.pdb	b5648a59ebd82ebd	14	0.081	57	15	28	1.65	PDB header: hydrolase, toxin	Chain: A: PDB Molecule: bacteriophage encoded virulence factor;	PDBTitle: crystal structure of salmonella effector protein gtge	#N/A	MG592543.1_prot_AUR92727.1_25_[locus_tag=NVP1176O_25]_[protein=hypothetical_protein]_[protein_id=AUR92727.1]_[location=complement(19772..19978)]_[gbkey=CDS]
AUR92727.1	PDB header: oxidoreductase Chain: C: PDB Molecule: 3-isopropylmalate dehydrogenase 2, chloroplastic; PDBTitle: structure of 3-isopropylmalate dehydrogenase isoform 2 from2 arabidopsis thaliana at 2.2 angstrom resolution	c3r8wC_.15.pdb	b5648a59ebd82ebd	15	0.07	34	12	67	2.25	PDB header: oxidoreductase	Chain: C: PDB Molecule: 3-isopropylmalate dehydrogenase 2, chloroplastic;	PDBTitle: structure of 3-isopropylmalate dehydrogenase isoform 2 from2 arabidopsis thaliana at 2.2 angstrom resolution	#N/A	MG592543.1_prot_AUR92727.1_25_[locus_tag=NVP1176O_25]_[protein=hypothetical_protein]_[protein_id=AUR92727.1]_[location=complement(19772..19978)]_[gbkey=CDS]
AUR92727.1	PDB header: cell cycle/transcription Chain: A: PDB Molecule: tumor suppressor p53-binding protein 1; PDBTitle: crystal structure of 53bp1 tandem tudor domains at 1.2 a resolution	d2g3ra2.16.pdb	b5648a59ebd82ebd	16	0.068	35	35	54	1.25	PDB header: cell cycle/transcription	Chain: A: PDB Molecule: tumor suppressor p53-binding protein 1;	PDBTitle: crystal structure of 53bp1 tandem tudor domains at 1.2 a resolution	#N/A	MG592543.1_prot_AUR92727.1_25_[locus_tag=NVP1176O_25]_[protein=hypothetical_protein]_[protein_id=AUR92727.1]_[location=complement(19772..19978)]_[gbkey=CDS]
AUR92727.1	PDB header: structural genomics, unknown function Chain: A: PDB Molecule: hypothetical protein at5g08430; PDBTitle: solution structure of the gyf domain of a hypothetical2 protein from arabidopsis thaliana	d1wh2a_.17.pdb	b5648a59ebd82ebd	17	0.066	14	4	32	UNK	PDB header: structural genomics, unknown function	Chain: A: PDB Molecule: hypothetical protein at5g08430;	PDBTitle: solution structure of the gyf domain of a hypothetical2 protein from arabidopsis thaliana	#N/A	MG592543.1_prot_AUR92727.1_25_[locus_tag=NVP1176O_25]_[protein=hypothetical_protein]_[protein_id=AUR92727.1]_[location=complement(19772..19978)]_[gbkey=CDS]
AUR92727.1	PDB header: viral protein Chain: B: PDB Molecule: protein a46; PDBTitle: structure of the vaccinia virus nf- b antagonist a46	c4lqkB_.18.pdb	b5648a59ebd82ebd	18	0.064	67	56	67	1.99	PDB header: viral protein	Chain: B: PDB Molecule: protein a46;	PDBTitle: structure of the vaccinia virus nf- b antagonist a46	#N/A	MG592543.1_prot_AUR92727.1_25_[locus_tag=NVP1176O_25]_[protein=hypothetical_protein]_[protein_id=AUR92727.1]_[location=complement(19772..19978)]_[gbkey=CDS]
AUR92727.1	PDB header: oxidoreductase Chain: A: PDB Molecule: 3-isopropylmalate dehydrogenase; PDBTitle: crystal structure of the complex of 3-isopropylmalate2 dehydrogenase from thiobacillus ferrooxidans with 3-3 isopropylmalate	d1a05a_.19.pdb	b5648a59ebd82ebd	19	0.063	40	11	45	2	PDB header: oxidoreductase	Chain: A: PDB Molecule: 3-isopropylmalate dehydrogenase;	PDBTitle: crystal structure of the complex of 3-isopropylmalate2 dehydrogenase from thiobacillus ferrooxidans with 3-3 isopropylmalate	#N/A	MG592543.1_prot_AUR92727.1_25_[locus_tag=NVP1176O_25]_[protein=hypothetical_protein]_[protein_id=AUR92727.1]_[location=complement(19772..19978)]_[gbkey=CDS]
AUR92727.1	PDB header: transferase Chain: A: PDB Molecule: levansucrase; PDBTitle: crystal structure of inulosucrase from lactobacillus2 johnsonii ncc533	c2yfrA_.20.pdb	b5648a59ebd82ebd	20	0.059	35	17	44	1.75	PDB header: transferase	Chain: A: PDB Molecule: levansucrase;	PDBTitle: crystal structure of inulosucrase from lactobacillus2 johnsonii ncc533	#N/A	MG592543.1_prot_AUR92727.1_25_[locus_tag=NVP1176O_25]_[protein=hypothetical_protein]_[protein_id=AUR92727.1]_[location=complement(19772..19978)]_[gbkey=CDS]
Description	Template Info	Template/Model	Job ID	Rank	#N/A	Sequence ID	Qstart	Qend	Resolution	Template Info	#N/A	#N/A	#N/A	# Job Description
AUR92722.1	PDB header: transcription Chain: A: PDB Molecule: protein polybromo-1; PDBTitle: crystal structure of the sixth bromodomain of human poly-bromodomain2 containing protein 1 (pb1)	c3iu6A_.1.pdb	cde8d0ba5a4adf76	1	0.243	22	28	55	1.79	PDB header: transcription	Chain: A: PDB Molecule: protein polybromo-1;	PDBTitle: crystal structure of the sixth bromodomain of human poly-bromodomain2 containing protein 1 (pb1)	#N/A	MG592543.1_prot_AUR92722.1_20_[locus_tag=NVP1176O_20]_[protein=hypothetical_protein]_[protein_id=AUR92722.1]_[location=13643..13990]_[gbkey=CDS]
AUR92722.1	PDB header: flavoprotein Chain: A: PDB Molecule: fmn-binding protein; PDBTitle: crystal structure of a fmn-binding protein (swol_0183) from2 syntrophomonas wolfei subsp. wolfei at 2.12 a resolution	c3in6A_.2.pdb	cde8d0ba5a4adf76	2	0.192	69	45	60	2.12	PDB header: flavoprotein	Chain: A: PDB Molecule: fmn-binding protein;	PDBTitle: crystal structure of a fmn-binding protein (swol_0183) from2 syntrophomonas wolfei subsp. wolfei at 2.12 a resolution	#N/A	MG592543.1_prot_AUR92722.1_20_[locus_tag=NVP1176O_20]_[protein=hypothetical_protein]_[protein_id=AUR92722.1]_[location=13643..13990]_[gbkey=CDS]
AUR92722.1	PDB header: replication/dna Chain: A: PDB Molecule: dna mismatch repair protein muts; PDBTitle: crystal structure taq muts complexed with a heteroduplex dna at 2.2 a2 resolution	d1ewqa4.3.pdb	cde8d0ba5a4adf76	3	0.151	21	41	65	2.2000000000000002	PDB header: replication/dna	Chain: A: PDB Molecule: dna mismatch repair protein muts;	PDBTitle: crystal structure taq muts complexed with a heteroduplex dna at 2.2 a2 resolution	#N/A	MG592543.1_prot_AUR92722.1_20_[locus_tag=NVP1176O_20]_[protein=hypothetical_protein]_[protein_id=AUR92722.1]_[location=13643..13990]_[gbkey=CDS]
AUR92722.1	PDB header: dna binding protein/dna Chain: B: PDB Molecule: dna mismatch repair protein msh3; PDBTitle: human mutsbeta complexed with an idl of 3 bases (loop3) and adp	c3thxB_.4.pdb	cde8d0ba5a4adf76	4	0.137	14	37	65	2.7	PDB header: dna binding protein/dna	Chain: B: PDB Molecule: dna mismatch repair protein msh3;	PDBTitle: human mutsbeta complexed with an idl of 3 bases (loop3) and adp	#N/A	MG592543.1_prot_AUR92722.1_20_[locus_tag=NVP1176O_20]_[protein=hypothetical_protein]_[protein_id=AUR92722.1]_[location=13643..13990]_[gbkey=CDS]
AUR92722.1	PDB header: oxidoreductase Chain: A: PDB Molecule: methylmalonic aciduria and homocystinuria type c protein; PDBTitle: crystal structure of mmachc (1-238), a human b12 processing enzyme,2 complexed with methylcobalamin	c3sc0A_.5.pdb	cde8d0ba5a4adf76	5	0.133	21	25	57	1.95	PDB header: oxidoreductase	Chain: A: PDB Molecule: methylmalonic aciduria and homocystinuria type c protein;	PDBTitle: crystal structure of mmachc (1-238), a human b12 processing enzyme,2 complexed with methylcobalamin	#N/A	MG592543.1_prot_AUR92722.1_20_[locus_tag=NVP1176O_20]_[protein=hypothetical_protein]_[protein_id=AUR92722.1]_[location=13643..13990]_[gbkey=CDS]
AUR92722.1	PDB header: ligase Chain: B: PDB Molecule: acetophenone carboxylase gamma subunit; PDBTitle: crystal structure of the apc core complex	c5l9wB_.6.pdb	cde8d0ba5a4adf76	6	0.129	16	37	68	2.9	PDB header: ligase	Chain: B: PDB Molecule: acetophenone carboxylase gamma subunit;	PDBTitle: crystal structure of the apc core complex	#N/A	MG592543.1_prot_AUR92722.1_20_[locus_tag=NVP1176O_20]_[protein=hypothetical_protein]_[protein_id=AUR92722.1]_[location=13643..13990]_[gbkey=CDS]
AUR92722.1	PDB header: cell adhesion Chain: A: PDB Molecule: safd,putative outer membrane protein,putative outer PDBTitle: crystal structure of safdaa-dsc complex	c5y9hA_.7.pdb	cde8d0ba5a4adf76	7	0.118	44	21	41	2.8	PDB header: cell adhesion	Chain: A: PDB Molecule: safd,putative outer membrane protein,putative outer	PDBTitle: crystal structure of safdaa-dsc complex	#N/A	MG592543.1_prot_AUR92722.1_20_[locus_tag=NVP1176O_20]_[protein=hypothetical_protein]_[protein_id=AUR92722.1]_[location=13643..13990]_[gbkey=CDS]
AUR92722.1	PDB header: hydrolase Chain: A: PDB Molecule: atp synthase subunit alpha heart isoform; PDBTitle: ground state structure of f1-atpase from bovine heart2 mitochondria (bovine f1-atpase crystallised in the absence3 of azide)	d2jdia1.8.pdb	cde8d0ba5a4adf76	8	0.113	11	19	55	1.9	PDB header: hydrolase	Chain: A: PDB Molecule: atp synthase subunit alpha heart isoform;	PDBTitle: ground state structure of f1-atpase from bovine heart2 mitochondria (bovine f1-atpase crystallised in the absence3 of azide)	#N/A	MG592543.1_prot_AUR92722.1_20_[locus_tag=NVP1176O_20]_[protein=hypothetical_protein]_[protein_id=AUR92722.1]_[location=13643..13990]_[gbkey=CDS]
AUR92722.1	PDB header: atp synthase Chain: B: PDB Molecule: f1-atpase; PDBTitle: crystal structure of the nucleotide free alpha3beta3 sub-complex of2 f1-atpase from the thermophilic bacillus ps3	d1skyb1.9.pdb	cde8d0ba5a4adf76	9	0.097	20	3	55	3.2	PDB header: atp synthase	Chain: B: PDB Molecule: f1-atpase;	PDBTitle: crystal structure of the nucleotide free alpha3beta3 sub-complex of2 f1-atpase from the thermophilic bacillus ps3	#N/A	MG592543.1_prot_AUR92722.1_20_[locus_tag=NVP1176O_20]_[protein=hypothetical_protein]_[protein_id=AUR92722.1]_[location=13643..13990]_[gbkey=CDS]
AUR92722.1	PDB header: hydrolase Chain: B: PDB Molecule: cog0791: cell wall-associated hydrolases (invasion- PDBTitle: crystal structure of a putative gamma-d-glutamyl-l-diamino acid2 endopeptidase (npun_r0659) from nostoc punctiforme pcc 73102 at 1.793 a resolution	c2fg0B_.10.pdb	cde8d0ba5a4adf76	10	0.096	21	58	96	1.79	PDB header: hydrolase	Chain: B: PDB Molecule: cog0791: cell wall-associated hydrolases (invasion-	PDBTitle: crystal structure of a putative gamma-d-glutamyl-l-diamino acid2 endopeptidase (npun_r0659) from nostoc punctiforme pcc 73102 at 1.793 a resolution	#N/A	MG592543.1_prot_AUR92722.1_20_[locus_tag=NVP1176O_20]_[protein=hypothetical_protein]_[protein_id=AUR92722.1]_[location=13643..13990]_[gbkey=CDS]
AUR92722.1	PDB header: hydrolase Chain: A: PDB Molecule: chitinase; PDBTitle: chitin binding domain1	c2rtsA_.11.pdb	cde8d0ba5a4adf76	11	0.096	27	10	39	UNK	PDB header: hydrolase	Chain: A: PDB Molecule: chitinase;	PDBTitle: chitin binding domain1	#N/A	MG592543.1_prot_AUR92722.1_20_[locus_tag=NVP1176O_20]_[protein=hypothetical_protein]_[protein_id=AUR92722.1]_[location=13643..13990]_[gbkey=CDS]
AUR92722.1	PDB header: chaperone Chain: E: PDB Molecule: atp-dependent clp protease atp-binding subunit clpc; PDBTitle: s.aureus clpc resting state, c2 symmetrised	c6em8E_.12.pdb	cde8d0ba5a4adf76	12	0.093	42	56	67	8.4	PDB header: chaperone	Chain: E: PDB Molecule: atp-dependent clp protease atp-binding subunit clpc;	PDBTitle: s.aureus clpc resting state, c2 symmetrised	#N/A	MG592543.1_prot_AUR92722.1_20_[locus_tag=NVP1176O_20]_[protein=hypothetical_protein]_[protein_id=AUR92722.1]_[location=13643..13990]_[gbkey=CDS]
AUR92722.1	PDB header: protein transport Chain: A: PDB Molecule: uncharacterized protein yol083w; PDBTitle: solution structure of alpha-mannosidase binding domain of atg34	c2kzkA_.13.pdb	cde8d0ba5a4adf76	13	0.091	35	59	75	UNK	PDB header: protein transport	Chain: A: PDB Molecule: uncharacterized protein yol083w;	PDBTitle: solution structure of alpha-mannosidase binding domain of atg34	#N/A	MG592543.1_prot_AUR92722.1_20_[locus_tag=NVP1176O_20]_[protein=hypothetical_protein]_[protein_id=AUR92722.1]_[location=13643..13990]_[gbkey=CDS]
AUR92722.1	PDB header: hydrolase Chain: A: PDB Molecule: cog0791: cell wall-associated hydrolases (invasion- PDBTitle: crystal structure of a putative gamma-d-glutamyl-l-diamino acid2 endopeptidase (npun_r0659) from nostoc punctiforme pcc 73102 at 1.603 a resolution	d2evra2.14.pdb	cde8d0ba5a4adf76	14	0.086	21	58	96	1.6	PDB header: hydrolase	Chain: A: PDB Molecule: cog0791: cell wall-associated hydrolases (invasion-	PDBTitle: crystal structure of a putative gamma-d-glutamyl-l-diamino acid2 endopeptidase (npun_r0659) from nostoc punctiforme pcc 73102 at 1.603 a resolution	#N/A	MG592543.1_prot_AUR92722.1_20_[locus_tag=NVP1176O_20]_[protein=hypothetical_protein]_[protein_id=AUR92722.1]_[location=13643..13990]_[gbkey=CDS]
AUR92722.1	PDB header: protein transport Chain: A: PDB Molecule: autophagy-related protein 19; PDBTitle: solution structure of alpha-mannosidase binding domain of atg19	c2kzbA_.15.pdb	cde8d0ba5a4adf76	15	0.084	29	59	75	UNK	PDB header: protein transport	Chain: A: PDB Molecule: autophagy-related protein 19;	PDBTitle: solution structure of alpha-mannosidase binding domain of atg19	#N/A	MG592543.1_prot_AUR92722.1_20_[locus_tag=NVP1176O_20]_[protein=hypothetical_protein]_[protein_id=AUR92722.1]_[location=13643..13990]_[gbkey=CDS]
AUR92722.1	PDB header: hydrolase Chain: A: PDB Molecule: atp-dependent dna ligase, n-terminal domain protein; PDBTitle: structures of archaeal members of the ligd 3'-phosphoesterase dna2 repair enzyme superfamily	c3p4hA_.16.pdb	cde8d0ba5a4adf76	16	0.082	43	85	98	1.1000000000000001	PDB header: hydrolase	Chain: A: PDB Molecule: atp-dependent dna ligase, n-terminal domain protein;	PDBTitle: structures of archaeal members of the ligd 3'-phosphoesterase dna2 repair enzyme superfamily	#N/A	MG592543.1_prot_AUR92722.1_20_[locus_tag=NVP1176O_20]_[protein=hypothetical_protein]_[protein_id=AUR92722.1]_[location=13643..13990]_[gbkey=CDS]
AUR92722.1	PDB header: transferase Chain: A: PDB Molecule: putative acetyltransferase; PDBTitle: crystal structure of putative acetyltransferase (yp_390128.1) from2 desulfovibrio desulfuricans g20 at 2.28 a resolution	c3c8vA_.17.pdb	cde8d0ba5a4adf76	17	0.08	21	65	95	2.2799999999999998	PDB header: transferase	Chain: A: PDB Molecule: putative acetyltransferase;	PDBTitle: crystal structure of putative acetyltransferase (yp_390128.1) from2 desulfovibrio desulfuricans g20 at 2.28 a resolution	#N/A	MG592543.1_prot_AUR92722.1_20_[locus_tag=NVP1176O_20]_[protein=hypothetical_protein]_[protein_id=AUR92722.1]_[location=13643..13990]_[gbkey=CDS]
AUR92722.1	PDB header: dna binding protein/dna Chain: B: PDB Molecule: dna mismatch repair protein msh6; PDBTitle: human mutsalpha (msh2/msh6) bound to adp and a g du mispair	c2o8dB_.18.pdb	cde8d0ba5a4adf76	18	0.079	21	41	65	3	PDB header: dna binding protein/dna	Chain: B: PDB Molecule: dna mismatch repair protein msh6;	PDBTitle: human mutsalpha (msh2/msh6) bound to adp and a g du mispair	#N/A	MG592543.1_prot_AUR92722.1_20_[locus_tag=NVP1176O_20]_[protein=hypothetical_protein]_[protein_id=AUR92722.1]_[location=13643..13990]_[gbkey=CDS]
AUR92722.1	PDB header: cytokine/receptor Chain: B: PDB Molecule: protein (interleukin-4 receptor alpha chain); PDBTitle: interleukin-4 / receptor alpha chain complex	d1iarb1.19.pdb	cde8d0ba5a4adf76	19	0.076	25	19	42	2.2999999999999998	PDB header: cytokine/receptor	Chain: B: PDB Molecule: protein (interleukin-4 receptor alpha chain);	PDBTitle: interleukin-4 / receptor alpha chain complex	#N/A	MG592543.1_prot_AUR92722.1_20_[locus_tag=NVP1176O_20]_[protein=hypothetical_protein]_[protein_id=AUR92722.1]_[location=13643..13990]_[gbkey=CDS]
AUR92722.1	PDB header: protein binding Chain: Q: PDB Molecule: icmq; PDBTitle: crystal structure of the icmr-icmq complex from legionella pneumophila	c4eyyQ_.20.pdb	cde8d0ba5a4adf76	20	0.074	27	31	52	2.4	PDB header: protein binding	Chain: Q: PDB Molecule: icmq;	PDBTitle: crystal structure of the icmr-icmq complex from legionella pneumophila	#N/A	MG592543.1_prot_AUR92722.1_20_[locus_tag=NVP1176O_20]_[protein=hypothetical_protein]_[protein_id=AUR92722.1]_[location=13643..13990]_[gbkey=CDS]
Description	Template Info	Template/Model	Job ID	Rank	#N/A	Sequence ID	Qstart	Qend	Resolution	Template Info	#N/A	#N/A	#N/A	# Job Description
AUR92760.1	PDB header: transcription Chain: A: PDB Molecule: pab-dependent poly(a)-specific ribonuclease subunit pan3; PDBTitle: structural basis for binding of pan3 to pan2 and its2 function in mrna recruitment and deadenylation	c4cykA_.1.pdb	76ba32c86b294a57	1	0.278	40	43	52	UNK	PDB header: transcription	Chain: A: PDB Molecule: pab-dependent poly(a)-specific ribonuclease subunit pan3;	PDBTitle: structural basis for binding of pan3 to pan2 and its2 function in mrna recruitment and deadenylation	#N/A	MG592543.1_prot_AUR92760.1_58_[locus_tag=NVP1176O_58]_[protein=hypothetical_protein]_[protein_id=AUR92760.1]_[location=33877..34173]_[gbkey=CDS]
AUR92760.1	PDB header: transferase Chain: A: PDB Molecule: s-adenosylmethionine synthetase isoform type-2; PDBTitle: crystal structure of the alpha subunit of human s-adenosylmethionine2 synthetase 2	d2p02a3.2.pdb	76ba32c86b294a57	2	0.262	61	33	50	1.21	PDB header: transferase	Chain: A: PDB Molecule: s-adenosylmethionine synthetase isoform type-2;	PDBTitle: crystal structure of the alpha subunit of human s-adenosylmethionine2 synthetase 2	#N/A	MG592543.1_prot_AUR92760.1_58_[locus_tag=NVP1176O_58]_[protein=hypothetical_protein]_[protein_id=AUR92760.1]_[location=33877..34173]_[gbkey=CDS]
AUR92760.1	PDB header: unknown function Chain: A: PDB Molecule: uncharacterized protein yjdk; PDBTitle: ghos (yjdk) monomer	c2llzA_.3.pdb	76ba32c86b294a57	3	0.253	67	79	87	UNK	PDB header: unknown function	Chain: A: PDB Molecule: uncharacterized protein yjdk;	PDBTitle: ghos (yjdk) monomer	#N/A	MG592543.1_prot_AUR92760.1_58_[locus_tag=NVP1176O_58]_[protein=hypothetical_protein]_[protein_id=AUR92760.1]_[location=33877..34173]_[gbkey=CDS]
AUR92760.1	PDB header: transferase Chain: A: PDB Molecule: methionine adenosyltransferase, alpha form; PDBTitle: methionine adenosyltransferase complexed with a l-methionine analogue	d1qm4a3.4.pdb	76ba32c86b294a57	4	0.215	61	33	50	2.66	PDB header: transferase	Chain: A: PDB Molecule: methionine adenosyltransferase, alpha form;	PDBTitle: methionine adenosyltransferase complexed with a l-methionine analogue	#N/A	MG592543.1_prot_AUR92760.1_58_[locus_tag=NVP1176O_58]_[protein=hypothetical_protein]_[protein_id=AUR92760.1]_[location=33877..34173]_[gbkey=CDS]
AUR92760.1	PDB header: structural genomics, unknown function Chain: A: PDB Molecule: hypothetical upf0244 protein vc0702; PDBTitle: crystal structure of protein vc0702 from vibrio cholerae	d1zwya1.5.pdb	76ba32c86b294a57	5	0.201	26	73	91	1.9	PDB header: structural genomics, unknown function	Chain: A: PDB Molecule: hypothetical upf0244 protein vc0702;	PDBTitle: crystal structure of protein vc0702 from vibrio cholerae	#N/A	MG592543.1_prot_AUR92760.1_58_[locus_tag=NVP1176O_58]_[protein=hypothetical_protein]_[protein_id=AUR92760.1]_[location=33877..34173]_[gbkey=CDS]
AUR92760.1	PDB header: structural genomics Chain: A: PDB Molecule: hypothetical upf0244 protein yjjx; PDBTitle: the crystal structure of hypothetical upf0244 protein yjjx2 at resolution 1.68 angstrom	d1u14a_.6.pdb	76ba32c86b294a57	6	0.195	32	73	91	1.68	PDB header: structural genomics	Chain: A: PDB Molecule: hypothetical upf0244 protein yjjx;	PDBTitle: the crystal structure of hypothetical upf0244 protein yjjx2 at resolution 1.68 angstrom	#N/A	MG592543.1_prot_AUR92760.1_58_[locus_tag=NVP1176O_58]_[protein=hypothetical_protein]_[protein_id=AUR92760.1]_[location=33877..34173]_[gbkey=CDS]
AUR92760.1	PDB header: unknown function Chain: A: PDB Molecule: hypothetical upf0244 protein yjjx; PDBTitle: crystal structure of hypothetical protein yjjx from escherichia coli	d1u5wa1.7.pdb	76ba32c86b294a57	7	0.186	32	73	91	2.2999999999999998	PDB header: unknown function	Chain: A: PDB Molecule: hypothetical upf0244 protein yjjx;	PDBTitle: crystal structure of hypothetical protein yjjx from escherichia coli	#N/A	MG592543.1_prot_AUR92760.1_58_[locus_tag=NVP1176O_58]_[protein=hypothetical_protein]_[protein_id=AUR92760.1]_[location=33877..34173]_[gbkey=CDS]
AUR92760.1	PDB header: membrane protein, signaling protein Chain: D: PDB Molecule: voltage-dependent p/q-type calcium channel subunit alpha-1a PDBTitle: crystal structure of the p/q-type calcium channel (cav2.1) iq domain2 and ca2+calmodulin complex	c3bxkD_.8.pdb	76ba32c86b294a57	8	0.17	58	79	90	2.5499999999999998	PDB header: membrane protein, signaling protein	Chain: D: PDB Molecule: voltage-dependent p/q-type calcium channel subunit alpha-1a	PDBTitle: crystal structure of the p/q-type calcium channel (cav2.1) iq domain2 and ca2+calmodulin complex	#N/A	MG592543.1_prot_AUR92760.1_58_[locus_tag=NVP1176O_58]_[protein=hypothetical_protein]_[protein_id=AUR92760.1]_[location=33877..34173]_[gbkey=CDS]
AUR92760.1	PDB header: membrane protein, signaling protein Chain: B: PDB Molecule: voltage-dependent p/q-type calcium channel subunit alpha-1a PDBTitle: crystal structure of the p/q-type calcium channel (cav2.1) iq domain2 and ca2+calmodulin complex	c3bxkB_.9.pdb	76ba32c86b294a57	9	0.17	58	79	90	2.5499999999999998	PDB header: membrane protein, signaling protein	Chain: B: PDB Molecule: voltage-dependent p/q-type calcium channel subunit alpha-1a	PDBTitle: crystal structure of the p/q-type calcium channel (cav2.1) iq domain2 and ca2+calmodulin complex	#N/A	MG592543.1_prot_AUR92760.1_58_[locus_tag=NVP1176O_58]_[protein=hypothetical_protein]_[protein_id=AUR92760.1]_[location=33877..34173]_[gbkey=CDS]
AUR92760.1	PDB header: membrane protein, signaling protein Chain: B: PDB Molecule: voltage-dependent r-type calcium channel subunit PDBTitle: crystal structure of the r-type calcium channel (cav2.3) iq2 domain and ca2+calmodulin complex	c3bxlB_.10.pdb	76ba32c86b294a57	10	0.168	67	79	87	2.2999999999999998	PDB header: membrane protein, signaling protein	Chain: B: PDB Molecule: voltage-dependent r-type calcium channel subunit	PDBTitle: crystal structure of the r-type calcium channel (cav2.3) iq2 domain and ca2+calmodulin complex	#N/A	MG592543.1_prot_AUR92760.1_58_[locus_tag=NVP1176O_58]_[protein=hypothetical_protein]_[protein_id=AUR92760.1]_[location=33877..34173]_[gbkey=CDS]
AUR92760.1	PDB header: membrane protein Chain: B: PDB Molecule: voltage-dependent r-type calcium channel subunit alpha-1e; PDBTitle: crystal structure of ca2+/cam-cav2.3 iq domain complex	c3dvkB_.11.pdb	76ba32c86b294a57	11	0.149	67	79	87	2.2999999999999998	PDB header: membrane protein	Chain: B: PDB Molecule: voltage-dependent r-type calcium channel subunit alpha-1e;	PDBTitle: crystal structure of ca2+/cam-cav2.3 iq domain complex	#N/A	MG592543.1_prot_AUR92760.1_58_[locus_tag=NVP1176O_58]_[protein=hypothetical_protein]_[protein_id=AUR92760.1]_[location=33877..34173]_[gbkey=CDS]
AUR92760.1	PDB header: antimicrobial protein Chain: A: PDB Molecule: bacteriocin pediocin pa-1 m31l; PDBTitle: nmr solution structure of chemically synthesized antilisterial2 pediocin pa-1 m31l analog.	c5ukzA_.12.pdb	76ba32c86b294a57	12	0.141	70	84	93	UNK	PDB header: antimicrobial protein	Chain: A: PDB Molecule: bacteriocin pediocin pa-1 m31l;	PDBTitle: nmr solution structure of chemically synthesized antilisterial2 pediocin pa-1 m31l analog.	#N/A	MG592543.1_prot_AUR92760.1_58_[locus_tag=NVP1176O_58]_[protein=hypothetical_protein]_[protein_id=AUR92760.1]_[location=33877..34173]_[gbkey=CDS]
AUR92760.1	PDB header: membrane protein Chain: B: PDB Molecule: voltage-dependent p/q-type calcium channel subunit alpha- PDBTitle: crystal structure of ca2+/cam-cav2.1 iq domain complex	c3dvmB_.13.pdb	76ba32c86b294a57	13	0.123	58	79	90	2.6	PDB header: membrane protein	Chain: B: PDB Molecule: voltage-dependent p/q-type calcium channel subunit alpha-	PDBTitle: crystal structure of ca2+/cam-cav2.1 iq domain complex	#N/A	MG592543.1_prot_AUR92760.1_58_[locus_tag=NVP1176O_58]_[protein=hypothetical_protein]_[protein_id=AUR92760.1]_[location=33877..34173]_[gbkey=CDS]
AUR92760.1	PDB header: antibiotic Chain: A: PDB Molecule: bacteriocin sakacin p; PDBTitle: three-dimensional structure in lipid micelles of the2 pediocin-like antimicrobial peptide sakacin p.	c1og7A_.14.pdb	76ba32c86b294a57	14	0.112	70	84	93	UNK	PDB header: antibiotic	Chain: A: PDB Molecule: bacteriocin sakacin p;	PDBTitle: three-dimensional structure in lipid micelles of the2 pediocin-like antimicrobial peptide sakacin p.	#N/A	MG592543.1_prot_AUR92760.1_58_[locus_tag=NVP1176O_58]_[protein=hypothetical_protein]_[protein_id=AUR92760.1]_[location=33877..34173]_[gbkey=CDS]
AUR92760.1	PDB header: structural genomics, unknown function Chain: A: PDB Molecule: upf0223 protein bh2638; PDBTitle: crystal structure of an unknown conserved protein- pfam:2 upf0223	d2oy9a1.15.pdb	76ba32c86b294a57	15	0.108	24	61	97	1.6	PDB header: structural genomics, unknown function	Chain: A: PDB Molecule: upf0223 protein bh2638;	PDBTitle: crystal structure of an unknown conserved protein- pfam:2 upf0223	#N/A	MG592543.1_prot_AUR92760.1_58_[locus_tag=NVP1176O_58]_[protein=hypothetical_protein]_[protein_id=AUR92760.1]_[location=33877..34173]_[gbkey=CDS]
AUR92760.1	PDB header: antibiotic Chain: A: PDB Molecule: bacteriocin carnobacteriocin b2; PDBTitle: nmr solution structure of the precursor for2 carnobacteriocin b2, an antimicrobial peptide from3 carnobacterium piscicola	c1ry3A_.16.pdb	76ba32c86b294a57	16	0.103	50	84	93	UNK	PDB header: antibiotic	Chain: A: PDB Molecule: bacteriocin carnobacteriocin b2;	PDBTitle: nmr solution structure of the precursor for2 carnobacteriocin b2, an antimicrobial peptide from3 carnobacterium piscicola	#N/A	MG592543.1_prot_AUR92760.1_58_[locus_tag=NVP1176O_58]_[protein=hypothetical_protein]_[protein_id=AUR92760.1]_[location=33877..34173]_[gbkey=CDS]
AUR92760.1	PDB header: transferase Chain: A: PDB Molecule: s-adenosylmethionine synthase; PDBTitle: crystal structure of a putative s-adenosylmethionine synthetase from2 cryptosporidium hominis in complex with s-adenosyl-methionine	c4odjA_.17.pdb	76ba32c86b294a57	17	0.098	56	33	48	1.6	PDB header: transferase	Chain: A: PDB Molecule: s-adenosylmethionine synthase;	PDBTitle: crystal structure of a putative s-adenosylmethionine synthetase from2 cryptosporidium hominis in complex with s-adenosyl-methionine	#N/A	MG592543.1_prot_AUR92760.1_58_[locus_tag=NVP1176O_58]_[protein=hypothetical_protein]_[protein_id=AUR92760.1]_[location=33877..34173]_[gbkey=CDS]
AUR92760.1	PDB header: antibacterial peptide Chain: A: PDB Molecule: leucocin a; PDBTitle: high resolution 1h nmr study of leucocin a in2 dodecylphosphocholine micelles, 19 structures (1:40 ratio3 of leucocin a:dpc) (0.1% tfa)	c3leuA_.18.pdb	76ba32c86b294a57	18	0.097	60	84	93	UNK	PDB header: antibacterial peptide	Chain: A: PDB Molecule: leucocin a;	PDBTitle: high resolution 1h nmr study of leucocin a in2 dodecylphosphocholine micelles, 19 structures (1:40 ratio3 of leucocin a:dpc) (0.1% tfa)	#N/A	MG592543.1_prot_AUR92760.1_58_[locus_tag=NVP1176O_58]_[protein=hypothetical_protein]_[protein_id=AUR92760.1]_[location=33877..34173]_[gbkey=CDS]
AUR92760.1	PDB header: hydrolase Chain: A: PDB Molecule: alpha-n-acetylglucosaminidase; PDBTitle: crystal structure of the human n-acetyl-alpha-glucosaminidase	c4xwhA_.19.pdb	76ba32c86b294a57	19	0.097	54	61	73	2.3199999999999998	PDB header: hydrolase	Chain: A: PDB Molecule: alpha-n-acetylglucosaminidase;	PDBTitle: crystal structure of the human n-acetyl-alpha-glucosaminidase	#N/A	MG592543.1_prot_AUR92760.1_58_[locus_tag=NVP1176O_58]_[protein=hypothetical_protein]_[protein_id=AUR92760.1]_[location=33877..34173]_[gbkey=CDS]
AUR92760.1	PDB header: transferase Chain: A: PDB Molecule: maltose transacetylase; PDBTitle: crystal structure of maltose transacetylase from geobacillus2 kaustophilus	c2ic7A_.20.pdb	76ba32c86b294a57	20	0.094	30	1	20	1.78	PDB header: transferase	Chain: A: PDB Molecule: maltose transacetylase;	PDBTitle: crystal structure of maltose transacetylase from geobacillus2 kaustophilus	#N/A	MG592543.1_prot_AUR92760.1_58_[locus_tag=NVP1176O_58]_[protein=hypothetical_protein]_[protein_id=AUR92760.1]_[location=33877..34173]_[gbkey=CDS]
Description	Template Info	Template/Model	Job ID	Rank	#N/A	Sequence ID	Qstart	Qend	Resolution	Template Info	#N/A	#N/A	#N/A	# Job Description
AUR92759.1	PDB header: electron transport(flavocytochrome) Chain: A: PDB Molecule: flavocytochrome c sulfide dehydrogenase (flavin- PDBTitle: the structure of flavocytochrome c sulfide dehydrogenase2 from a purple phototrophic bacterium chromatium vinosum at3 2.5 angstroms resolution	d1fcda3.1.pdb	abb79c93b7d7f644	1	0.216	47	23	41	2.5299999999999998	PDB header: electron transport(flavocytochrome)	Chain: A: PDB Molecule: flavocytochrome c sulfide dehydrogenase (flavin-	PDBTitle: the structure of flavocytochrome c sulfide dehydrogenase2 from a purple phototrophic bacterium chromatium vinosum at3 2.5 angstroms resolution	#N/A	MG592543.1_prot_AUR92759.1_57_[locus_tag=NVP1176O_57]_[protein=hypothetical_protein]_[protein_id=AUR92759.1]_[location=33731..33871]_[gbkey=CDS]
AUR92759.1	PDB header: isomerase Chain: A: PDB Molecule: thiol disulfide interchange protein dsbc; PDBTitle: crystal structure of the n-terminal dimer domain of e.coli2 dsbc	c2iyjA_.2.pdb	abb79c93b7d7f644	2	0.202	23	11	32	2	PDB header: isomerase	Chain: A: PDB Molecule: thiol disulfide interchange protein dsbc;	PDBTitle: crystal structure of the n-terminal dimer domain of e.coli2 dsbc	#N/A	MG592543.1_prot_AUR92759.1_57_[locus_tag=NVP1176O_57]_[protein=hypothetical_protein]_[protein_id=AUR92759.1]_[location=33731..33871]_[gbkey=CDS]
AUR92759.1	PDB header: isomerase Chain: A: PDB Molecule: thiol:disulfide interchange protein; PDBTitle: crystal structure of the protein disulfide bond isomerase,2 dsbc, from escherichia coli	d1eeja2.3.pdb	abb79c93b7d7f644	3	0.189	24	12	32	1.9	PDB header: isomerase	Chain: A: PDB Molecule: thiol:disulfide interchange protein;	PDBTitle: crystal structure of the protein disulfide bond isomerase,2 dsbc, from escherichia coli	#N/A	MG592543.1_prot_AUR92759.1_57_[locus_tag=NVP1176O_57]_[protein=hypothetical_protein]_[protein_id=AUR92759.1]_[location=33731..33871]_[gbkey=CDS]
AUR92759.1	PDB header: immune system Chain: A: PDB Molecule: lamin a/c; PDBTitle: structure of lamin a/c globular domain	d1ifra_.4.pdb	abb79c93b7d7f644	4	0.186	30	16	35	1.4	PDB header: immune system	Chain: A: PDB Molecule: lamin a/c;	PDBTitle: structure of lamin a/c globular domain	#N/A	MG592543.1_prot_AUR92759.1_57_[locus_tag=NVP1176O_57]_[protein=hypothetical_protein]_[protein_id=AUR92759.1]_[location=33731..33871]_[gbkey=CDS]
AUR92759.1	PDB header: signal transduction Chain: A: PDB Molecule: insulin receptor substrate 1; PDBTitle: crystal structure of the ph-ptb targeting region of irs-1	d1qqga2.5.pdb	abb79c93b7d7f644	5	0.169	53	13	28	2.2999999999999998	PDB header: signal transduction	Chain: A: PDB Molecule: insulin receptor substrate 1;	PDBTitle: crystal structure of the ph-ptb targeting region of irs-1	#N/A	MG592543.1_prot_AUR92759.1_57_[locus_tag=NVP1176O_57]_[protein=hypothetical_protein]_[protein_id=AUR92759.1]_[location=33731..33871]_[gbkey=CDS]
AUR92759.1	PDB header: isomerase Chain: A: PDB Molecule: probable d-lyxose ketol-isomerase; PDBTitle: the structure of a d-lyxose isomerase from the sigmab2 regulon of bacillus subtilis	c2y0oA_.6.pdb	abb79c93b7d7f644	6	0.147	55	4	23	1.23	PDB header: isomerase	Chain: A: PDB Molecule: probable d-lyxose ketol-isomerase;	PDBTitle: the structure of a d-lyxose isomerase from the sigmab2 regulon of bacillus subtilis	#N/A	MG592543.1_prot_AUR92759.1_57_[locus_tag=NVP1176O_57]_[protein=hypothetical_protein]_[protein_id=AUR92759.1]_[location=33731..33871]_[gbkey=CDS]
AUR92759.1	PDB header: hydrolase Chain: A: PDB Molecule: adenain; PDBTitle: crystal structure of human adenovirus 2 proteinase with its2 11 amino acid cofactor at 1.6 angstrom resolution	d1nlna_.7.pdb	abb79c93b7d7f644	7	0.146	73	5	15	1.6	PDB header: hydrolase	Chain: A: PDB Molecule: adenain;	PDBTitle: crystal structure of human adenovirus 2 proteinase with its2 11 amino acid cofactor at 1.6 angstrom resolution	#N/A	MG592543.1_prot_AUR92759.1_57_[locus_tag=NVP1176O_57]_[protein=hypothetical_protein]_[protein_id=AUR92759.1]_[location=33731..33871]_[gbkey=CDS]
AUR92759.1	PDB header: structural protein Chain: A: PDB Molecule: lamin a; PDBTitle: solution structure of immunoglobulin like domain of mouse2 nuclear lamin	d1ufga_.8.pdb	abb79c93b7d7f644	8	0.145	26	16	38	UNK	PDB header: structural protein	Chain: A: PDB Molecule: lamin a;	PDBTitle: solution structure of immunoglobulin like domain of mouse2 nuclear lamin	#N/A	MG592543.1_prot_AUR92759.1_57_[locus_tag=NVP1176O_57]_[protein=hypothetical_protein]_[protein_id=AUR92759.1]_[location=33731..33871]_[gbkey=CDS]
AUR92759.1	PDB header: signalling protein Chain: B: PDB Molecule: tumor necrosis factor receptor; PDBTitle: a new paradigm for tumor necrosis factor signalling	d1ncfb3.9.pdb	abb79c93b7d7f644	9	0.118	60	13	17	2.25	PDB header: signalling protein	Chain: B: PDB Molecule: tumor necrosis factor receptor;	PDBTitle: a new paradigm for tumor necrosis factor signalling	#N/A	MG592543.1_prot_AUR92759.1_57_[locus_tag=NVP1176O_57]_[protein=hypothetical_protein]_[protein_id=AUR92759.1]_[location=33731..33871]_[gbkey=CDS]
AUR92759.1	PDB header: structural protein Chain: A: PDB Molecule: lamin a/c; PDBTitle: nmr structures of the c-terminal globular domain of human2 lamin a/c	d1ivta_.10.pdb	abb79c93b7d7f644	10	0.109	30	16	35	UNK	PDB header: structural protein	Chain: A: PDB Molecule: lamin a/c;	PDBTitle: nmr structures of the c-terminal globular domain of human2 lamin a/c	#N/A	MG592543.1_prot_AUR92759.1_57_[locus_tag=NVP1176O_57]_[protein=hypothetical_protein]_[protein_id=AUR92759.1]_[location=33731..33871]_[gbkey=CDS]
AUR92759.1	PDB header: signalling protein Chain: A: PDB Molecule: tumor necrosis factor receptor; PDBTitle: extracellular domain of the 55kda tumor necrosis factor2 receptor. crystallized at ph3.7 in p 21 21 21.	d1exta3.11.pdb	abb79c93b7d7f644	11	0.104	60	13	17	1.85	PDB header: signalling protein	Chain: A: PDB Molecule: tumor necrosis factor receptor;	PDBTitle: extracellular domain of the 55kda tumor necrosis factor2 receptor. crystallized at ph3.7 in p 21 21 21.	#N/A	MG592543.1_prot_AUR92759.1_57_[locus_tag=NVP1176O_57]_[protein=hypothetical_protein]_[protein_id=AUR92759.1]_[location=33731..33871]_[gbkey=CDS]
AUR92759.1	PDB header: isomerase Chain: A: PDB Molecule: thiol:disulfide interchange protein dsbc; PDBTitle: x-ray structure of dsbc from haemophilus influenzae	d1t3ba2.12.pdb	abb79c93b7d7f644	12	0.084	29	12	32	2.5	PDB header: isomerase	Chain: A: PDB Molecule: thiol:disulfide interchange protein dsbc;	PDBTitle: x-ray structure of dsbc from haemophilus influenzae	#N/A	MG592543.1_prot_AUR92759.1_57_[locus_tag=NVP1176O_57]_[protein=hypothetical_protein]_[protein_id=AUR92759.1]_[location=33731..33871]_[gbkey=CDS]
AUR92759.1	PDB header: oxidoreductase Chain: X: PDB Molecule: formate dehydrogenase h; PDBTitle: reinterpretation of reduced form of formate dehydrogenase h2 from e. coli	d2iv2x1.13.pdb	abb79c93b7d7f644	13	0.084	38	13	44	2.27	PDB header: oxidoreductase	Chain: X: PDB Molecule: formate dehydrogenase h;	PDBTitle: reinterpretation of reduced form of formate dehydrogenase h2 from e. coli	#N/A	MG592543.1_prot_AUR92759.1_57_[locus_tag=NVP1176O_57]_[protein=hypothetical_protein]_[protein_id=AUR92759.1]_[location=33731..33871]_[gbkey=CDS]
AUR92759.1	PDB header: transcription Chain: A: PDB Molecule: polycomb protein pcl; PDBTitle: solution structure of the tudor domain from drosophila2 polycomblike (pcl)	c2xk0A_.14.pdb	abb79c93b7d7f644	14	0.08	25	6	29	UNK	PDB header: transcription	Chain: A: PDB Molecule: polycomb protein pcl;	PDBTitle: solution structure of the tudor domain from drosophila2 polycomblike (pcl)	#N/A	MG592543.1_prot_AUR92759.1_57_[locus_tag=NVP1176O_57]_[protein=hypothetical_protein]_[protein_id=AUR92759.1]_[location=33731..33871]_[gbkey=CDS]
AUR92759.1	PDB header: structural protein Chain: A: PDB Molecule: lamin-b2; PDBTitle: solution nmr structure of c-terminal globular domain of human lamin-2 b2, northeast structural genomics consortium target hr8546a	c2lllA_.15.pdb	abb79c93b7d7f644	15	0.076	35	16	35	UNK	PDB header: structural protein	Chain: A: PDB Molecule: lamin-b2;	PDBTitle: solution nmr structure of c-terminal globular domain of human lamin-2 b2, northeast structural genomics consortium target hr8546a	#N/A	MG592543.1_prot_AUR92759.1_57_[locus_tag=NVP1176O_57]_[protein=hypothetical_protein]_[protein_id=AUR92759.1]_[location=33731..33871]_[gbkey=CDS]
AUR92759.1	PDB header: structural genomics, unknown function Chain: C: PDB Molecule: uncharacterized protein lp_1913; PDBTitle: crystal structure of lp_1913 protein from lactobacillus plantarum,2 northeast structural genomics consortium target lpr140b	c3flhC_.16.pdb	abb79c93b7d7f644	16	0.073	100	36	40	2	PDB header: structural genomics, unknown function	Chain: C: PDB Molecule: uncharacterized protein lp_1913;	PDBTitle: crystal structure of lp_1913 protein from lactobacillus plantarum,2 northeast structural genomics consortium target lpr140b	#N/A	MG592543.1_prot_AUR92759.1_57_[locus_tag=NVP1176O_57]_[protein=hypothetical_protein]_[protein_id=AUR92759.1]_[location=33731..33871]_[gbkey=CDS]
AUR92759.1	PDB header: cell adhesion Chain: B: PDB Molecule: kpflo11a1; PDBTitle: kpflo11 presents a novel member of the flo11 family with a2 unique recognition pattern for homophilic interactions	c5fv6B_.17.pdb	abb79c93b7d7f644	17	0.072	29	11	17	2	PDB header: cell adhesion	Chain: B: PDB Molecule: kpflo11a1;	PDBTitle: kpflo11 presents a novel member of the flo11 family with a2 unique recognition pattern for homophilic interactions	#N/A	MG592543.1_prot_AUR92759.1_57_[locus_tag=NVP1176O_57]_[protein=hypothetical_protein]_[protein_id=AUR92759.1]_[location=33731..33871]_[gbkey=CDS]
AUR92759.1	PDB header: oxidoreductase Chain: A: PDB Molecule: dmso reductase; PDBTitle: oxidized dmso reductase from rhodobacter capsulatus	d1dmra1.18.pdb	abb79c93b7d7f644	18	0.068	26	7	44	1.82	PDB header: oxidoreductase	Chain: A: PDB Molecule: dmso reductase;	PDBTitle: oxidized dmso reductase from rhodobacter capsulatus	#N/A	MG592543.1_prot_AUR92759.1_57_[locus_tag=NVP1176O_57]_[protein=hypothetical_protein]_[protein_id=AUR92759.1]_[location=33731..33871]_[gbkey=CDS]
AUR92759.1	PDB header: transferase Chain: A: PDB Molecule: carbon monoxide dehydrogenase/acetyl-coa synthase subunit PDBTitle: crystal structure of a truncated acetyl-coa synthase	c3gitA_.19.pdb	abb79c93b7d7f644	19	0.067	30	2	43	3	PDB header: transferase	Chain: A: PDB Molecule: carbon monoxide dehydrogenase/acetyl-coa synthase subunit	PDBTitle: crystal structure of a truncated acetyl-coa synthase	#N/A	MG592543.1_prot_AUR92759.1_57_[locus_tag=NVP1176O_57]_[protein=hypothetical_protein]_[protein_id=AUR92759.1]_[location=33731..33871]_[gbkey=CDS]
AUR92759.1	PDB header: sugar binding protein Chain: A: PDB Molecule: amy13k; PDBTitle: crystal structure of cbmbc (family cbm26) from eubacterium rectale2 amy13k	c6b15A_.20.pdb	abb79c93b7d7f644	20	0.064	50	19	32	2.1	PDB header: sugar binding protein	Chain: A: PDB Molecule: amy13k;	PDBTitle: crystal structure of cbmbc (family cbm26) from eubacterium rectale2 amy13k	#N/A	MG592543.1_prot_AUR92759.1_57_[locus_tag=NVP1176O_57]_[protein=hypothetical_protein]_[protein_id=AUR92759.1]_[location=33731..33871]_[gbkey=CDS]
Description	Template Info	Template/Model	Job ID	Rank	#N/A	Sequence ID	Qstart	Qend	Resolution	Template Info	#N/A	#N/A	#N/A	# Job Description
AUR92748.1	PDB header: hydrolase/dna Chain: A: PDB Molecule: type ii restriction enzyme hindii; PDBTitle: hincii bound to cognate dna	d1tx3a1.1.pdb	42fe8bd828165ae9	1	0.451	50	79	96	2.5	PDB header: hydrolase/dna	Chain: A: PDB Molecule: type ii restriction enzyme hindii;	PDBTitle: hincii bound to cognate dna	#N/A	MG592543.1_prot_AUR92748.1_46_[locus_tag=NVP1176O_46]_[protein=hypothetical_protein]_[protein_id=AUR92748.1]_[location=26670..27113]_[gbkey=CDS]
AUR92748.1	PDB header: gene regulation Chain: A: PDB Molecule: multidomain protein with s1 rna-binding domains; PDBTitle: crystal structure of a multidomain protein with nucleic acid binding2 domains (sp_0946) from streptococcus pneumoniae tigr4 at 1.40 a3 resolution	c3go5A_.2.pdb	42fe8bd828165ae9	2	0.436	25	62	114	1.4	PDB header: gene regulation	Chain: A: PDB Molecule: multidomain protein with s1 rna-binding domains;	PDBTitle: crystal structure of a multidomain protein with nucleic acid binding2 domains (sp_0946) from streptococcus pneumoniae tigr4 at 1.40 a3 resolution	#N/A	MG592543.1_prot_AUR92748.1_46_[locus_tag=NVP1176O_46]_[protein=hypothetical_protein]_[protein_id=AUR92748.1]_[location=26670..27113]_[gbkey=CDS]
AUR92748.1	PDB header: structural genomics, unknown function Chain: A: PDB Molecule: hypothetical cytosolic protein; PDBTitle: crystal structure of an uncharacterized protein from coxiella burnetii	c3kq5A_.3.pdb	42fe8bd828165ae9	3	0.363	21	71	139	2	PDB header: structural genomics, unknown function	Chain: A: PDB Molecule: hypothetical cytosolic protein;	PDBTitle: crystal structure of an uncharacterized protein from coxiella burnetii	#N/A	MG592543.1_prot_AUR92748.1_46_[locus_tag=NVP1176O_46]_[protein=hypothetical_protein]_[protein_id=AUR92748.1]_[location=26670..27113]_[gbkey=CDS]
AUR92748.1	PDB header: hydrolase/dna Chain: A: PDB Molecule: type-2 restriction enzyme hincii; PDBTitle: structure of n141a hincii with cognate dna	c3ebcA_.4.pdb	42fe8bd828165ae9	4	0.329	73	86	96	2.5499999999999998	PDB header: hydrolase/dna	Chain: A: PDB Molecule: type-2 restriction enzyme hincii;	PDBTitle: structure of n141a hincii with cognate dna	#N/A	MG592543.1_prot_AUR92748.1_46_[locus_tag=NVP1176O_46]_[protein=hypothetical_protein]_[protein_id=AUR92748.1]_[location=26670..27113]_[gbkey=CDS]
AUR92748.1	PDB header: transcription Chain: A: PDB Molecule: antitoxin relb; PDBTitle: structure of the dbd domain of e. coli antitoxin relb	c2k29A_.5.pdb	42fe8bd828165ae9	5	0.284	16	1	50	UNK	PDB header: transcription	Chain: A: PDB Molecule: antitoxin relb;	PDBTitle: structure of the dbd domain of e. coli antitoxin relb	#N/A	MG592543.1_prot_AUR92748.1_46_[locus_tag=NVP1176O_46]_[protein=hypothetical_protein]_[protein_id=AUR92748.1]_[location=26670..27113]_[gbkey=CDS]
AUR92748.1	PDB header: hydrolase Chain: A: PDB Molecule: class b acid phosphatase; PDBTitle: crystal structure of apha class b acid phosphatase/phosphotransferase2 ternary complex with adenosine and phosphate bound to the catalytic3 metal at 1.2 a resolution	d2b82a1.6.pdb	42fe8bd828165ae9	6	0.255	38	52	84	1.25	PDB header: hydrolase	Chain: A: PDB Molecule: class b acid phosphatase;	PDBTitle: crystal structure of apha class b acid phosphatase/phosphotransferase2 ternary complex with adenosine and phosphate bound to the catalytic3 metal at 1.2 a resolution	#N/A	MG592543.1_prot_AUR92748.1_46_[locus_tag=NVP1176O_46]_[protein=hypothetical_protein]_[protein_id=AUR92748.1]_[location=26670..27113]_[gbkey=CDS]
AUR92748.1	PDB header: structural genomics, unknown function Chain: X: PDB Molecule: hypothetical protein sty4665; PDBTitle: crystal structure of c-terminal domain of salmonella enterica protein2 sty4665, pfam duf1528	d2ipqx1.7.pdb	42fe8bd828165ae9	7	0.141	40	87	139	2.2000000000000002	PDB header: structural genomics, unknown function	Chain: X: PDB Molecule: hypothetical protein sty4665;	PDBTitle: crystal structure of c-terminal domain of salmonella enterica protein2 sty4665, pfam duf1528	#N/A	MG592543.1_prot_AUR92748.1_46_[locus_tag=NVP1176O_46]_[protein=hypothetical_protein]_[protein_id=AUR92748.1]_[location=26670..27113]_[gbkey=CDS]
AUR92748.1	PDB header: hydrolase Chain: A: PDB Molecule: apha protein; PDBTitle: crystal structure of salmonella typhimurium apha protein	d1z5ga1.8.pdb	42fe8bd828165ae9	8	0.134	42	48	84	2	PDB header: hydrolase	Chain: A: PDB Molecule: apha protein;	PDBTitle: crystal structure of salmonella typhimurium apha protein	#N/A	MG592543.1_prot_AUR92748.1_46_[locus_tag=NVP1176O_46]_[protein=hypothetical_protein]_[protein_id=AUR92748.1]_[location=26670..27113]_[gbkey=CDS]
AUR92748.1	PDB header: membrane protein Chain: A: PDB Molecule: n,n'-diacetylbacilliosaminyl-1-phosphate transferase; PDBTitle: structure of campylobacter concisus pglc i57m/q175m variant	c5w7lA_.9.pdb	42fe8bd828165ae9	9	0.126	40	61	76	2.74	PDB header: membrane protein	Chain: A: PDB Molecule: n,n'-diacetylbacilliosaminyl-1-phosphate transferase;	PDBTitle: structure of campylobacter concisus pglc i57m/q175m variant	#N/A	MG592543.1_prot_AUR92748.1_46_[locus_tag=NVP1176O_46]_[protein=hypothetical_protein]_[protein_id=AUR92748.1]_[location=26670..27113]_[gbkey=CDS]
AUR92748.1	PDB header: transferase Chain: C: PDB Molecule: tetrahydrodipicolinate n-succinyltransferase; PDBTitle: structure of tetrahydrodipicolinate n-succinyltransferase2 (rv1201c;dapd) in complex with succinyl-coa from mycobacterium3 tuberculosis	c3fsyC_.10.pdb	42fe8bd828165ae9	10	0.12	37	61	88	1.97	PDB header: transferase	Chain: C: PDB Molecule: tetrahydrodipicolinate n-succinyltransferase;	PDBTitle: structure of tetrahydrodipicolinate n-succinyltransferase2 (rv1201c;dapd) in complex with succinyl-coa from mycobacterium3 tuberculosis	#N/A	MG592543.1_prot_AUR92748.1_46_[locus_tag=NVP1176O_46]_[protein=hypothetical_protein]_[protein_id=AUR92748.1]_[location=26670..27113]_[gbkey=CDS]
AUR92748.1	PDB header: signaling protein Chain: A: PDB Molecule: protein c17orf37; PDBTitle: solution structure of the oncogenic-potential mien1 protein	c2ljkA_.11.pdb	42fe8bd828165ae9	11	0.106	25	59	91	UNK	PDB header: signaling protein	Chain: A: PDB Molecule: protein c17orf37;	PDBTitle: solution structure of the oncogenic-potential mien1 protein	#N/A	MG592543.1_prot_AUR92748.1_46_[locus_tag=NVP1176O_46]_[protein=hypothetical_protein]_[protein_id=AUR92748.1]_[location=26670..27113]_[gbkey=CDS]
AUR92748.1	PDB header: protein binding Chain: E: PDB Molecule: phage inhibitor protein; PDBTitle: bacterial initiation protein in complex with phage inhibitor protein	c5he9E_.12.pdb	42fe8bd828165ae9	12	0.097	50	14	37	1.9	PDB header: protein binding	Chain: E: PDB Molecule: phage inhibitor protein;	PDBTitle: bacterial initiation protein in complex with phage inhibitor protein	#N/A	MG592543.1_prot_AUR92748.1_46_[locus_tag=NVP1176O_46]_[protein=hypothetical_protein]_[protein_id=AUR92748.1]_[location=26670..27113]_[gbkey=CDS]
AUR92748.1	PDB header: de novo protein Chain: B: PDB Molecule: four-helix bundle model; PDBTitle: solution structure of a diiron protein model: due ferri(ii)2 turn mutant	c1u7mB_.13.pdb	42fe8bd828165ae9	13	0.084	38	14	34	UNK	PDB header: de novo protein	Chain: B: PDB Molecule: four-helix bundle model;	PDBTitle: solution structure of a diiron protein model: due ferri(ii)2 turn mutant	#N/A	MG592543.1_prot_AUR92748.1_46_[locus_tag=NVP1176O_46]_[protein=hypothetical_protein]_[protein_id=AUR92748.1]_[location=26670..27113]_[gbkey=CDS]
AUR92748.1	PDB header: de novo protein Chain: G: PDB Molecule: l13g-df1; PDBTitle: sliding helix induced change of coordination geometry in a2 model di-mn(ii) protein	c1lt1G_.14.pdb	42fe8bd828165ae9	14	0.079	38	14	34	1.91	PDB header: de novo protein	Chain: G: PDB Molecule: l13g-df1;	PDBTitle: sliding helix induced change of coordination geometry in a2 model di-mn(ii) protein	#N/A	MG592543.1_prot_AUR92748.1_46_[locus_tag=NVP1176O_46]_[protein=hypothetical_protein]_[protein_id=AUR92748.1]_[location=26670..27113]_[gbkey=CDS]
AUR92748.1	PDB header: dna binding protein Chain: A: PDB Molecule: nika; PDBTitle: nmr structure of nika n-terminal fragment	c2ba3A_.15.pdb	42fe8bd828165ae9	15	0.079	30	5	31	UNK	PDB header: dna binding protein	Chain: A: PDB Molecule: nika;	PDBTitle: nmr structure of nika n-terminal fragment	#N/A	MG592543.1_prot_AUR92748.1_46_[locus_tag=NVP1176O_46]_[protein=hypothetical_protein]_[protein_id=AUR92748.1]_[location=26670..27113]_[gbkey=CDS]
AUR92748.1	PDB header: dna binding protein/transferase Chain: G: PDB Molecule: dna polymerase processivity factor; PDBTitle: crystal structure of herpes simplex ul42 bound to the c-terminus of2 hsv pol	c1dmlG_.16.pdb	42fe8bd828165ae9	16	0.066	25	75	119	2.7	PDB header: dna binding protein/transferase	Chain: G: PDB Molecule: dna polymerase processivity factor;	PDBTitle: crystal structure of herpes simplex ul42 bound to the c-terminus of2 hsv pol	#N/A	MG592543.1_prot_AUR92748.1_46_[locus_tag=NVP1176O_46]_[protein=hypothetical_protein]_[protein_id=AUR92748.1]_[location=26670..27113]_[gbkey=CDS]
AUR92748.1	PDB header: viral protein Chain: A: PDB Molecule: bacteriophage t5 distal tail protein; PDBTitle: crystal structure of pb9: the dit of bacteriophage t5.	c4jmqA_.17.pdb	42fe8bd828165ae9	17	0.062	56	105	120	1.9	PDB header: viral protein	Chain: A: PDB Molecule: bacteriophage t5 distal tail protein;	PDBTitle: crystal structure of pb9: the dit of bacteriophage t5.	#N/A	MG592543.1_prot_AUR92748.1_46_[locus_tag=NVP1176O_46]_[protein=hypothetical_protein]_[protein_id=AUR92748.1]_[location=26670..27113]_[gbkey=CDS]
AUR92748.1	PDB header: protein transport Chain: K: PDB Molecule: pseudopilin gspk; PDBTitle: the crystal structure of the gspk-gspi-gspj complex from2 enterotoxigenic escherichia coli type 2 secretion system	d3ci0k1.18.pdb	42fe8bd828165ae9	18	0.057	83	106	111	2.2000000000000002	PDB header: protein transport	Chain: K: PDB Molecule: pseudopilin gspk;	PDBTitle: the crystal structure of the gspk-gspi-gspj complex from2 enterotoxigenic escherichia coli type 2 secretion system	#N/A	MG592543.1_prot_AUR92748.1_46_[locus_tag=NVP1176O_46]_[protein=hypothetical_protein]_[protein_id=AUR92748.1]_[location=26670..27113]_[gbkey=CDS]
AUR92748.1	PDB header: transport protein Chain: B: PDB Molecule: maguk p55 subfamily member 5; PDBTitle: solution structure of patj/pals1 l27 domain complex	d1y76b1.19.pdb	42fe8bd828165ae9	19	0.057	40	78	92	UNK	PDB header: transport protein	Chain: B: PDB Molecule: maguk p55 subfamily member 5;	PDBTitle: solution structure of patj/pals1 l27 domain complex	#N/A	MG592543.1_prot_AUR92748.1_46_[locus_tag=NVP1176O_46]_[protein=hypothetical_protein]_[protein_id=AUR92748.1]_[location=26670..27113]_[gbkey=CDS]
AUR92748.1	PDB header: dna binding protein Chain: B: PDB Molecule: histone h2b; PDBTitle: crystal structure of the core-histone octamer to 1.902 angstrom resolution	d1tzyb_.20.pdb	42fe8bd828165ae9	20	0.053	35	87	103	1.9	PDB header: dna binding protein	Chain: B: PDB Molecule: histone h2b;	PDBTitle: crystal structure of the core-histone octamer to 1.902 angstrom resolution	#N/A	MG592543.1_prot_AUR92748.1_46_[locus_tag=NVP1176O_46]_[protein=hypothetical_protein]_[protein_id=AUR92748.1]_[location=26670..27113]_[gbkey=CDS]
Description	Template Info	Template/Model	Job ID	Rank	#N/A	Sequence ID	Qstart	Qend	Resolution	Template Info	#N/A	#N/A	#N/A	# Job Description
AUR92740.1	PDB header: viral protein Chain: F: PDB Molecule: spike protein s1; PDBTitle: structure of the s1 subunit c-terminal domain from bat-derived2 coronavirus hku5 spike protein	c5xgrF_.1.pdb	f0f9155171f235b8	1	0.629	64	19	32	2.1	PDB header: viral protein	Chain: F: PDB Molecule: spike protein s1;	PDBTitle: structure of the s1 subunit c-terminal domain from bat-derived2 coronavirus hku5 spike protein	#N/A	MG592543.1_prot_AUR92740.1_38_[locus_tag=NVP1176O_38]_[protein=TMhelix_containing_protein]_[protein_id=AUR92740.1]_[location=24729..24902]_[gbkey=CDS]
AUR92740.1	PDB header: hydrolase/hydrolase inhibitor Chain: A: PDB Molecule: tyrosine-protein phosphatase 10d; PDBTitle: crystal structure of the catalytic domain of ptp10d from drosophila2 melanogaster with a small molecule inhibitor vanadate	c3s3fA_.2.pdb	f0f9155171f235b8	2	0.253	36	15	42	2.7	PDB header: hydrolase/hydrolase inhibitor	Chain: A: PDB Molecule: tyrosine-protein phosphatase 10d;	PDBTitle: crystal structure of the catalytic domain of ptp10d from drosophila2 melanogaster with a small molecule inhibitor vanadate	#N/A	MG592543.1_prot_AUR92740.1_38_[locus_tag=NVP1176O_38]_[protein=TMhelix_containing_protein]_[protein_id=AUR92740.1]_[location=24729..24902]_[gbkey=CDS]
AUR92740.1	PDB header: hydrolase Chain: B: PDB Molecule: receptor-type tyrosine-protein phosphatase o; PDBTitle: crystal structure of the catalytic domain of protein2 tyrosine phosphatase from homo sapiens	c2g59B_.3.pdb	f0f9155171f235b8	3	0.239	25	15	42	2.19	PDB header: hydrolase	Chain: B: PDB Molecule: receptor-type tyrosine-protein phosphatase o;	PDBTitle: crystal structure of the catalytic domain of protein2 tyrosine phosphatase from homo sapiens	#N/A	MG592543.1_prot_AUR92740.1_38_[locus_tag=NVP1176O_38]_[protein=TMhelix_containing_protein]_[protein_id=AUR92740.1]_[location=24729..24902]_[gbkey=CDS]
AUR92740.1	PDB header: hydrolase Chain: A: PDB Molecule: protein tyrosine phosphatase, receptor type, g variant PDBTitle: crystal structure of d1 and d2 catalytic domains of human protein2 tyrosine phosphatase gamma (d1+d2 ptprg)	c2nlkA_.4.pdb	f0f9155171f235b8	4	0.225	36	4	42	2.4	PDB header: hydrolase	Chain: A: PDB Molecule: protein tyrosine phosphatase, receptor type, g variant	PDBTitle: crystal structure of d1 and d2 catalytic domains of human protein2 tyrosine phosphatase gamma (d1+d2 ptprg)	#N/A	MG592543.1_prot_AUR92740.1_38_[locus_tag=NVP1176O_38]_[protein=TMhelix_containing_protein]_[protein_id=AUR92740.1]_[location=24729..24902]_[gbkey=CDS]
AUR92740.1	PDB header: hydrolase Chain: A: PDB Molecule: leukocyte common antigen; PDBTitle: crystal structure of the tandem phosphatase domains of rptp2 cd45 with a ptyr peptide	c1yguA_.5.pdb	f0f9155171f235b8	5	0.215	29	9	42	2.9	PDB header: hydrolase	Chain: A: PDB Molecule: leukocyte common antigen;	PDBTitle: crystal structure of the tandem phosphatase domains of rptp2 cd45 with a ptyr peptide	#N/A	MG592543.1_prot_AUR92740.1_38_[locus_tag=NVP1176O_38]_[protein=TMhelix_containing_protein]_[protein_id=AUR92740.1]_[location=24729..24902]_[gbkey=CDS]
AUR92740.1	PDB header: hydrolase Chain: A: PDB Molecule: protein tyrosine phosphatase, receptor type, r; PDBTitle: crystal structure of the catalytic domain of protein2 tyrosine phosphatase ptp-sl/br7	d1jlna_.6.pdb	f0f9155171f235b8	6	0.191	39	15	42	1.81	PDB header: hydrolase	Chain: A: PDB Molecule: protein tyrosine phosphatase, receptor type, r;	PDBTitle: crystal structure of the catalytic domain of protein2 tyrosine phosphatase ptp-sl/br7	#N/A	MG592543.1_prot_AUR92740.1_38_[locus_tag=NVP1176O_38]_[protein=TMhelix_containing_protein]_[protein_id=AUR92740.1]_[location=24729..24902]_[gbkey=CDS]
AUR92740.1	PDB header: hydrolase Chain: A: PDB Molecule: receptor-type tyrosine-protein phosphatase eta; PDBTitle: crystal structure of the ptprj inactivating mutant c1239s	c2nz6A_.7.pdb	f0f9155171f235b8	7	0.188	29	15	42	2.2999999999999998	PDB header: hydrolase	Chain: A: PDB Molecule: receptor-type tyrosine-protein phosphatase eta;	PDBTitle: crystal structure of the ptprj inactivating mutant c1239s	#N/A	MG592543.1_prot_AUR92740.1_38_[locus_tag=NVP1176O_38]_[protein=TMhelix_containing_protein]_[protein_id=AUR92740.1]_[location=24729..24902]_[gbkey=CDS]
AUR92740.1	PDB header: hydrolase Chain: A: PDB Molecule: vascular protein tyrosine phosphatase 1; PDBTitle: crystal structure of rat protein tyrosine phosphatase eta catalytic2 domain	c3i36A_.8.pdb	f0f9155171f235b8	8	0.181	29	15	42	1.84	PDB header: hydrolase	Chain: A: PDB Molecule: vascular protein tyrosine phosphatase 1;	PDBTitle: crystal structure of rat protein tyrosine phosphatase eta catalytic2 domain	#N/A	MG592543.1_prot_AUR92740.1_38_[locus_tag=NVP1176O_38]_[protein=TMhelix_containing_protein]_[protein_id=AUR92740.1]_[location=24729..24902]_[gbkey=CDS]
AUR92740.1	PDB header: hydrolase Chain: A: PDB Molecule: receptor-type tyrosine-protein phosphatase s; PDBTitle: crystal structure of mouse ptpsigma	c3sr9A_.9.pdb	f0f9155171f235b8	9	0.154	36	15	42	2.4	PDB header: hydrolase	Chain: A: PDB Molecule: receptor-type tyrosine-protein phosphatase s;	PDBTitle: crystal structure of mouse ptpsigma	#N/A	MG592543.1_prot_AUR92740.1_38_[locus_tag=NVP1176O_38]_[protein=TMhelix_containing_protein]_[protein_id=AUR92740.1]_[location=24729..24902]_[gbkey=CDS]
AUR92740.1	PDB header: hydrolase Chain: A: PDB Molecule: phosphotidylinositol phosphatase ptprq; PDBTitle: crystal structure of catalytic domain of ptprq	c4ikcA_.10.pdb	f0f9155171f235b8	10	0.153	32	15	42	1.56	PDB header: hydrolase	Chain: A: PDB Molecule: phosphotidylinositol phosphatase ptprq;	PDBTitle: crystal structure of catalytic domain of ptprq	#N/A	MG592543.1_prot_AUR92740.1_38_[locus_tag=NVP1176O_38]_[protein=TMhelix_containing_protein]_[protein_id=AUR92740.1]_[location=24729..24902]_[gbkey=CDS]
AUR92740.1	PDB header: hydrolase Chain: A: PDB Molecule: tyrosine-protein phosphatase non-receptor type 7; PDBTitle: crystal structure of the heptp catalytic domain c270s/d236a/q314a2 mutant	c2qdmA_.11.pdb	f0f9155171f235b8	11	0.147	25	15	42	2.0499999999999998	PDB header: hydrolase	Chain: A: PDB Molecule: tyrosine-protein phosphatase non-receptor type 7;	PDBTitle: crystal structure of the heptp catalytic domain c270s/d236a/q314a2 mutant	#N/A	MG592543.1_prot_AUR92740.1_38_[locus_tag=NVP1176O_38]_[protein=TMhelix_containing_protein]_[protein_id=AUR92740.1]_[location=24729..24902]_[gbkey=CDS]
AUR92740.1	PDB header: hydrolase Chain: A: PDB Molecule: tyrosine-protein phosphatase non-receptor type 9; PDBTitle: crystal structure of human protein tyrosine phosphatase ptpn9	c2pa5A_.12.pdb	f0f9155171f235b8	12	0.145	25	15	42	1.6	PDB header: hydrolase	Chain: A: PDB Molecule: tyrosine-protein phosphatase non-receptor type 9;	PDBTitle: crystal structure of human protein tyrosine phosphatase ptpn9	#N/A	MG592543.1_prot_AUR92740.1_38_[locus_tag=NVP1176O_38]_[protein=TMhelix_containing_protein]_[protein_id=AUR92740.1]_[location=24729..24902]_[gbkey=CDS]
AUR92740.1	PDB header: receptor Chain: A: PDB Molecule: receptor protein tyrosine phosphatase mu; PDBTitle: human receptor protein tyrosine phosphatase mu, domain 1	d1rpma_.13.pdb	f0f9155171f235b8	13	0.121	25	15	42	2.2999999999999998	PDB header: receptor	Chain: A: PDB Molecule: receptor protein tyrosine phosphatase mu;	PDBTitle: human receptor protein tyrosine phosphatase mu, domain 1	#N/A	MG592543.1_prot_AUR92740.1_38_[locus_tag=NVP1176O_38]_[protein=TMhelix_containing_protein]_[protein_id=AUR92740.1]_[location=24729..24902]_[gbkey=CDS]
AUR92740.1	PDB header: hydrolase Chain: A: PDB Molecule: receptor-type tyrosine-protein phosphatase epsilon; PDBTitle: protein tyrosine phosphatase, receptor type, e isoform	c2jjdA_.14.pdb	f0f9155171f235b8	14	0.121	29	15	42	3.2	PDB header: hydrolase	Chain: A: PDB Molecule: receptor-type tyrosine-protein phosphatase epsilon;	PDBTitle: protein tyrosine phosphatase, receptor type, e isoform	#N/A	MG592543.1_prot_AUR92740.1_38_[locus_tag=NVP1176O_38]_[protein=TMhelix_containing_protein]_[protein_id=AUR92740.1]_[location=24729..24902]_[gbkey=CDS]
AUR92740.1	PDB header: transport protein Chain: A: PDB Molecule: degenerin mec-4; PDBTitle: sparse-constraint solution nmr structure of micelle-2 solublized cytosolic amino terminal domain of c. elegans3 mechanosensory ion channel subunit mec-4. new york4 consortium on membrane protein structure (nycomps) (casp5 target)	c2k2bA_.15.pdb	f0f9155171f235b8	15	0.116	100	26	31	UNK	PDB header: transport protein	Chain: A: PDB Molecule: degenerin mec-4;	PDBTitle: sparse-constraint solution nmr structure of micelle-2 solublized cytosolic amino terminal domain of c. elegans3 mechanosensory ion channel subunit mec-4. new york4 consortium on membrane protein structure (nycomps) (casp5 target)	#N/A	MG592543.1_prot_AUR92740.1_38_[locus_tag=NVP1176O_38]_[protein=TMhelix_containing_protein]_[protein_id=AUR92740.1]_[location=24729..24902]_[gbkey=CDS]
AUR92740.1	PDB header: hydrolase Chain: B: PDB Molecule: tyrosine-protein phosphatase non-receptor type PDBTitle: native structure of lyp	c2qcjB_.16.pdb	f0f9155171f235b8	16	0.115	32	15	42	3	PDB header: hydrolase	Chain: B: PDB Molecule: tyrosine-protein phosphatase non-receptor type	PDBTitle: native structure of lyp	#N/A	MG592543.1_prot_AUR92740.1_38_[locus_tag=NVP1176O_38]_[protein=TMhelix_containing_protein]_[protein_id=AUR92740.1]_[location=24729..24902]_[gbkey=CDS]
AUR92740.1	PDB header: hydrolase Chain: B: PDB Molecule: protein (lar); PDBTitle: crystal structure of the tandem phosphatase domains of rptp lar	d1larb1.17.pdb	f0f9155171f235b8	17	0.112	36	15	42	2	PDB header: hydrolase	Chain: B: PDB Molecule: protein (lar);	PDBTitle: crystal structure of the tandem phosphatase domains of rptp lar	#N/A	MG592543.1_prot_AUR92740.1_38_[locus_tag=NVP1176O_38]_[protein=TMhelix_containing_protein]_[protein_id=AUR92740.1]_[location=24729..24902]_[gbkey=CDS]
AUR92740.1	PDB header: hydrolase Chain: A: PDB Molecule: protein (lar); PDBTitle: crystal structure of the tandem phosphatase domains of rptp lar	d1lara2.18.pdb	f0f9155171f235b8	18	0.107	36	15	42	2	PDB header: hydrolase	Chain: A: PDB Molecule: protein (lar);	PDBTitle: crystal structure of the tandem phosphatase domains of rptp lar	#N/A	MG592543.1_prot_AUR92740.1_38_[locus_tag=NVP1176O_38]_[protein=TMhelix_containing_protein]_[protein_id=AUR92740.1]_[location=24729..24902]_[gbkey=CDS]
AUR92740.1	PDB header: ribosome Chain: Z: PDB Molecule: uncharacterized protein; PDBTitle: small subunit of trichomonas vaginalis ribosome	c5xyiZ_.19.pdb	f0f9155171f235b8	19	0.102	46	18	42	3.35	PDB header: ribosome	Chain: Z: PDB Molecule: uncharacterized protein;	PDBTitle: small subunit of trichomonas vaginalis ribosome	#N/A	MG592543.1_prot_AUR92740.1_38_[locus_tag=NVP1176O_38]_[protein=TMhelix_containing_protein]_[protein_id=AUR92740.1]_[location=24729..24902]_[gbkey=CDS]
AUR92740.1	PDB header: hydrolase Chain: A: PDB Molecule: tyrosine-protein phosphatase, non-receptor type PDBTitle: crystal structure of human tyrosine phosphatase shp-1	c2b3oA_.20.pdb	f0f9155171f235b8	20	0.102	32	15	42	2.8	PDB header: hydrolase	Chain: A: PDB Molecule: tyrosine-protein phosphatase, non-receptor type	PDBTitle: crystal structure of human tyrosine phosphatase shp-1	#N/A	MG592543.1_prot_AUR92740.1_38_[locus_tag=NVP1176O_38]_[protein=TMhelix_containing_protein]_[protein_id=AUR92740.1]_[location=24729..24902]_[gbkey=CDS]
Description	Template Info	Template/Model	Job ID	Rank	#N/A	Sequence ID	Qstart	Qend	Resolution	Template Info	#N/A	#N/A	#N/A	# Job Description
AUR92763.1	PDB header: transferase Chain: F: PDB Molecule: principal sigma factor; PDBTitle: structural basis for transcription regulation by alarmone2 ppgpp	d1smyf3.1.pdb	8ac9ec6a136e29d8	1	0.232	40	7	33	2.7	PDB header: transferase	Chain: F: PDB Molecule: principal sigma factor;	PDBTitle: structural basis for transcription regulation by alarmone2 ppgpp	#N/A	MG592543.1_prot_AUR92763.1_61_[locus_tag=NVP1176O_61]_[protein=hypothetical_protein]_[protein_id=AUR92763.1]_[location=35885..35998]_[gbkey=CDS]
AUR92763.1	PDB header: transcription Chain: F: PDB Molecule: rna polymerase sigma factor siga; PDBTitle: mycobacterium tuberculosis rnap holo/rbpa in relaxed state	c6c05F_.2.pdb	8ac9ec6a136e29d8	2	0.222	55	1	33	5.15	PDB header: transcription	Chain: F: PDB Molecule: rna polymerase sigma factor siga;	PDBTitle: mycobacterium tuberculosis rnap holo/rbpa in relaxed state	#N/A	MG592543.1_prot_AUR92763.1_61_[locus_tag=NVP1176O_61]_[protein=hypothetical_protein]_[protein_id=AUR92763.1]_[location=35885..35998]_[gbkey=CDS]
AUR92763.1	PDB header: hydrolase Chain: A: PDB Molecule: n-acetylmuramoyl-l-alanine amidase; PDBTitle: crystal structure of native amid at 1.8 angstrom	d2bgxa1.3.pdb	8ac9ec6a136e29d8	3	0.194	50	5	16	1.8	PDB header: hydrolase	Chain: A: PDB Molecule: n-acetylmuramoyl-l-alanine amidase;	PDBTitle: crystal structure of native amid at 1.8 angstrom	#N/A	MG592543.1_prot_AUR92763.1_61_[locus_tag=NVP1176O_61]_[protein=hypothetical_protein]_[protein_id=AUR92763.1]_[location=35885..35998]_[gbkey=CDS]
AUR92763.1	PDB header: transcription activator/transferase/dna Chain: F: PDB Molecule: rna polymerase sigma factor siga; PDBTitle: crystal structure of a mycobacterium smegmatis transcription2 initiation complex with rbpa	c5tw1F_.4.pdb	8ac9ec6a136e29d8	4	0.176	52	1	33	2.76	PDB header: transcription activator/transferase/dna	Chain: F: PDB Molecule: rna polymerase sigma factor siga;	PDBTitle: crystal structure of a mycobacterium smegmatis transcription2 initiation complex with rbpa	#N/A	MG592543.1_prot_AUR92763.1_61_[locus_tag=NVP1176O_61]_[protein=hypothetical_protein]_[protein_id=AUR92763.1]_[location=35885..35998]_[gbkey=CDS]
AUR92763.1	PDB header: dna binding protein Chain: A: PDB Molecule: rna polymerase sigma factor rpod; PDBTitle: caulobacter crescentus gcra sigma-interacting domain (sid) in complex2 with domain 2 of sigma 70	c5yixA_.5.pdb	8ac9ec6a136e29d8	5	0.164	80	24	33	2.2999999999999998	PDB header: dna binding protein	Chain: A: PDB Molecule: rna polymerase sigma factor rpod;	PDBTitle: caulobacter crescentus gcra sigma-interacting domain (sid) in complex2 with domain 2 of sigma 70	#N/A	MG592543.1_prot_AUR92763.1_61_[locus_tag=NVP1176O_61]_[protein=hypothetical_protein]_[protein_id=AUR92763.1]_[location=35885..35998]_[gbkey=CDS]
AUR92763.1	PDB header: transferase Chain: F: PDB Molecule: rna polymerase sigma factor rpod; PDBTitle: crystal structure of the t. thermophilus rna polymerase2 holoenzyme	c2a6eF_.6.pdb	8ac9ec6a136e29d8	6	0.151	39	4	33	2.8	PDB header: transferase	Chain: F: PDB Molecule: rna polymerase sigma factor rpod;	PDBTitle: crystal structure of the t. thermophilus rna polymerase2 holoenzyme	#N/A	MG592543.1_prot_AUR92763.1_61_[locus_tag=NVP1176O_61]_[protein=hypothetical_protein]_[protein_id=AUR92763.1]_[location=35885..35998]_[gbkey=CDS]
AUR92763.1	PDB header: transferase/transcription Chain: F: PDB Molecule: rna polymerase sigma factor; PDBTitle: rna polymerase-gp39 complex	c3wodF_.7.pdb	8ac9ec6a136e29d8	7	0.144	39	4	33	3.6	PDB header: transferase/transcription	Chain: F: PDB Molecule: rna polymerase sigma factor;	PDBTitle: rna polymerase-gp39 complex	#N/A	MG592543.1_prot_AUR92763.1_61_[locus_tag=NVP1176O_61]_[protein=hypothetical_protein]_[protein_id=AUR92763.1]_[location=35885..35998]_[gbkey=CDS]
AUR92763.1	PDB header: transcription, transferase Chain: X: PDB Molecule: rna polymerase sigma factor rpod; PDBTitle: x-ray crystal structure of escherichia coli sigma70 holoenzyme	c4igcX_.8.pdb	8ac9ec6a136e29d8	8	0.13	80	24	33	3.7	PDB header: transcription, transferase	Chain: X: PDB Molecule: rna polymerase sigma factor rpod;	PDBTitle: x-ray crystal structure of escherichia coli sigma70 holoenzyme	#N/A	MG592543.1_prot_AUR92763.1_61_[locus_tag=NVP1176O_61]_[protein=hypothetical_protein]_[protein_id=AUR92763.1]_[location=35885..35998]_[gbkey=CDS]
AUR92763.1	PDB header: structural genomics, unknown function Chain: A: PDB Molecule: crispr-associated protein; PDBTitle: crystal structure of a crispr-associated protein from2 thermus thermophilus	d1wj9a2.9.pdb	8ac9ec6a136e29d8	9	0.127	56	16	24	1.9	PDB header: structural genomics, unknown function	Chain: A: PDB Molecule: crispr-associated protein;	PDBTitle: crystal structure of a crispr-associated protein from2 thermus thermophilus	#N/A	MG592543.1_prot_AUR92763.1_61_[locus_tag=NVP1176O_61]_[protein=hypothetical_protein]_[protein_id=AUR92763.1]_[location=35885..35998]_[gbkey=CDS]
AUR92763.1	PDB header: transcription/dna Chain: P: PDB Molecule: rna polymerase sigma factor siga; PDBTitle: crystal structure of thermus thermophilus product complex for2 transcription initiation with nad and ctp	c5d4dP_.10.pdb	8ac9ec6a136e29d8	10	0.127	39	4	33	3	PDB header: transcription/dna	Chain: P: PDB Molecule: rna polymerase sigma factor siga;	PDBTitle: crystal structure of thermus thermophilus product complex for2 transcription initiation with nad and ctp	#N/A	MG592543.1_prot_AUR92763.1_61_[locus_tag=NVP1176O_61]_[protein=hypothetical_protein]_[protein_id=AUR92763.1]_[location=35885..35998]_[gbkey=CDS]
AUR92763.1	PDB header: immune system Chain: A: PDB Molecule: crispr-associated protein, cse3 family; PDBTitle: crispr rna-guided surveillance complex	c5u0aA_.11.pdb	8ac9ec6a136e29d8	11	0.125	67	16	24	3.3	PDB header: immune system	Chain: A: PDB Molecule: crispr-associated protein, cse3 family;	PDBTitle: crispr rna-guided surveillance complex	#N/A	MG592543.1_prot_AUR92763.1_61_[locus_tag=NVP1176O_61]_[protein=hypothetical_protein]_[protein_id=AUR92763.1]_[location=35885..35998]_[gbkey=CDS]
AUR92763.1	PDB header: hydrolase Chain: A: PDB Molecule: uncharacterized protein ygch; PDBTitle: crystal structure of the crispr-associated protein cas6e from2 escherichia coli str. k-12	c4dzdA_.12.pdb	8ac9ec6a136e29d8	12	0.121	56	16	24	2	PDB header: hydrolase	Chain: A: PDB Molecule: uncharacterized protein ygch;	PDBTitle: crystal structure of the crispr-associated protein cas6e from2 escherichia coli str. k-12	#N/A	MG592543.1_prot_AUR92763.1_61_[locus_tag=NVP1176O_61]_[protein=hypothetical_protein]_[protein_id=AUR92763.1]_[location=35885..35998]_[gbkey=CDS]
AUR92763.1	PDB header: structural protein Chain: A: PDB Molecule: s-layer protein sap; PDBTitle: the structure of the slh domain from b. anthracis surface array2 protein at 1.8a	c3pywA_.13.pdb	8ac9ec6a136e29d8	13	0.113	19	1	16	1.8	PDB header: structural protein	Chain: A: PDB Molecule: s-layer protein sap;	PDBTitle: the structure of the slh domain from b. anthracis surface array2 protein at 1.8a	#N/A	MG592543.1_prot_AUR92763.1_61_[locus_tag=NVP1176O_61]_[protein=hypothetical_protein]_[protein_id=AUR92763.1]_[location=35885..35998]_[gbkey=CDS]
AUR92763.1	PDB header: protein binding Chain: A: PDB Molecule: uncharacterized protein ykzf; PDBTitle: structure of the biofilm matrix promoter abba from b. subtilis	c2lzfA_.14.pdb	8ac9ec6a136e29d8	14	0.11	31	1	36	UNK	PDB header: protein binding	Chain: A: PDB Molecule: uncharacterized protein ykzf;	PDBTitle: structure of the biofilm matrix promoter abba from b. subtilis	#N/A	MG592543.1_prot_AUR92763.1_61_[locus_tag=NVP1176O_61]_[protein=hypothetical_protein]_[protein_id=AUR92763.1]_[location=35885..35998]_[gbkey=CDS]
AUR92763.1	PDB header: transcription Chain: A: PDB Molecule: sigma factor siga; PDBTitle: crystal structure of thermus aquaticus rna polymerase sigma2 subunit fragment containing regions 1.2 to 3.1	c1ku2A_.15.pdb	8ac9ec6a136e29d8	15	0.103	88	26	33	2.9	PDB header: transcription	Chain: A: PDB Molecule: sigma factor siga;	PDBTitle: crystal structure of thermus aquaticus rna polymerase sigma2 subunit fragment containing regions 1.2 to 3.1	#N/A	MG592543.1_prot_AUR92763.1_61_[locus_tag=NVP1176O_61]_[protein=hypothetical_protein]_[protein_id=AUR92763.1]_[location=35885..35998]_[gbkey=CDS]
AUR92763.1	PDB header: biosynthetic protein, translation Chain: B: PDB Molecule: eukaryotic initiation factor 4f subunit p150; PDBTitle: solution structure of the yeast translation initiation factor eif4e in2 complex with m7gdp and eif4gi residues 393 to 490	d1rf8b_.16.pdb	8ac9ec6a136e29d8	16	0.102	40	18	32	UNK	PDB header: biosynthetic protein, translation	Chain: B: PDB Molecule: eukaryotic initiation factor 4f subunit p150;	PDBTitle: solution structure of the yeast translation initiation factor eif4e in2 complex with m7gdp and eif4gi residues 393 to 490	#N/A	MG592543.1_prot_AUR92763.1_61_[locus_tag=NVP1176O_61]_[protein=hypothetical_protein]_[protein_id=AUR92763.1]_[location=35885..35998]_[gbkey=CDS]
AUR92763.1	PDB header: transcription Chain: A: PDB Molecule: sigma factor siga; PDBTitle: crystal structure of thermus aquaticus rna polymerase sigma2 subunit fragment containing regions 1.2 to 3.1	d1ku2a2.17.pdb	8ac9ec6a136e29d8	17	0.099	70	24	33	2.9	PDB header: transcription	Chain: A: PDB Molecule: sigma factor siga;	PDBTitle: crystal structure of thermus aquaticus rna polymerase sigma2 subunit fragment containing regions 1.2 to 3.1	#N/A	MG592543.1_prot_AUR92763.1_61_[locus_tag=NVP1176O_61]_[protein=hypothetical_protein]_[protein_id=AUR92763.1]_[location=35885..35998]_[gbkey=CDS]
AUR92763.1	PDB header: motor protein Chain: A: PDB Molecule: flagellar m-ring protein; PDBTitle: crystal structure of flif-flig complex from h. pylori	c5wujA_.18.pdb	8ac9ec6a136e29d8	18	0.092	40	2	16	2.2999999999999998	PDB header: motor protein	Chain: A: PDB Molecule: flagellar m-ring protein;	PDBTitle: crystal structure of flif-flig complex from h. pylori	#N/A	MG592543.1_prot_AUR92763.1_61_[locus_tag=NVP1176O_61]_[protein=hypothetical_protein]_[protein_id=AUR92763.1]_[location=35885..35998]_[gbkey=CDS]
AUR92763.1	PDB header: transcription activator Chain: A: PDB Molecule: rna polymerase sigma factor siga; PDBTitle: mycobacterium tuberculosis rbpa-sid in complex with sigmaa domain 2	c4x8kA_.19.pdb	8ac9ec6a136e29d8	19	0.089	44	7	33	2.2000000000000002	PDB header: transcription activator	Chain: A: PDB Molecule: rna polymerase sigma factor siga;	PDBTitle: mycobacterium tuberculosis rbpa-sid in complex with sigmaa domain 2	#N/A	MG592543.1_prot_AUR92763.1_61_[locus_tag=NVP1176O_61]_[protein=hypothetical_protein]_[protein_id=AUR92763.1]_[location=35885..35998]_[gbkey=CDS]
AUR92763.1	PDB header: structural genomics, unknown function Chain: A: PDB Molecule: crispr-associated protein; PDBTitle: crystal structure of a crispr-associated protein from2 thermus thermophilus	c1wj9A_.20.pdb	8ac9ec6a136e29d8	20	0.081	63	16	23	1.9	PDB header: structural genomics, unknown function	Chain: A: PDB Molecule: crispr-associated protein;	PDBTitle: crystal structure of a crispr-associated protein from2 thermus thermophilus	#N/A	MG592543.1_prot_AUR92763.1_61_[locus_tag=NVP1176O_61]_[protein=hypothetical_protein]_[protein_id=AUR92763.1]_[location=35885..35998]_[gbkey=CDS]
Description	Template Info	Template/Model	Job ID	Rank	#N/A	Sequence ID	Qstart	Qend	Resolution	Template Info	#N/A	#N/A	#N/A	# Job Description
AUR92734.1	PDB header: protein binding Chain: A: PDB Molecule: dna damage checkpoint protein lcd1; PDBTitle: crystal structure of s. cerevisiae ddc2 n-terminal coiled-coil domain	c5omdA_.2.pdb	7a74d2c6003f9ae4	2	0.164	34	39	73	2.1	PDB header: protein binding	Chain: A: PDB Molecule: dna damage checkpoint protein lcd1;	PDBTitle: crystal structure of s. cerevisiae ddc2 n-terminal coiled-coil domain	#N/A	MG592543.1_prot_AUR92734.1_32_[locus_tag=NVP1176O_32]_[protein=protein_of_unknown_function_CP83]_[protein_id=AUR92734.1]_[location=complement(22284..22571)]_[gbkey=CDS]
AUR92734.1	PDB header: structural genomics, unknown function Chain: A: PDB Molecule: hypothetical protein; PDBTitle: crystal structure of a hypothetical protein from thermus thermophilus2 hb8	d1whza_.3.pdb	7a74d2c6003f9ae4	3	0.13	43	82	95	1.52	PDB header: structural genomics, unknown function	Chain: A: PDB Molecule: hypothetical protein;	PDBTitle: crystal structure of a hypothetical protein from thermus thermophilus2 hb8	#N/A	MG592543.1_prot_AUR92734.1_32_[locus_tag=NVP1176O_32]_[protein=protein_of_unknown_function_CP83]_[protein_id=AUR92734.1]_[location=complement(22284..22571)]_[gbkey=CDS]
AUR92734.1	PDB header: lyase Chain: D: PDB Molecule: s-adenosylmethionine decarboxylase; PDBTitle: t. maritima adometdc complex with s-adenosylmethionine methyl ester	c3iwcD_.4.pdb	7a74d2c6003f9ae4	4	0.121	28	52	91	1.9	PDB header: lyase	Chain: D: PDB Molecule: s-adenosylmethionine decarboxylase;	PDBTitle: t. maritima adometdc complex with s-adenosylmethionine methyl ester	#N/A	MG592543.1_prot_AUR92734.1_32_[locus_tag=NVP1176O_32]_[protein=protein_of_unknown_function_CP83]_[protein_id=AUR92734.1]_[location=complement(22284..22571)]_[gbkey=CDS]
AUR92734.1	PDB header: lyase Chain: A: PDB Molecule: s-adenosylmethionine decarboxylase proenzyme; PDBTitle: crystal structure of s-adenosylmethionine decarboxylase proenzyme2 (tm0655) from thermotoga maritima at 1.2 a resolution	d1vr7a1.5.pdb	7a74d2c6003f9ae4	5	0.093	28	52	91	1.2	PDB header: lyase	Chain: A: PDB Molecule: s-adenosylmethionine decarboxylase proenzyme;	PDBTitle: crystal structure of s-adenosylmethionine decarboxylase proenzyme2 (tm0655) from thermotoga maritima at 1.2 a resolution	#N/A	MG592543.1_prot_AUR92734.1_32_[locus_tag=NVP1176O_32]_[protein=protein_of_unknown_function_CP83]_[protein_id=AUR92734.1]_[location=complement(22284..22571)]_[gbkey=CDS]
AUR92734.1	PDB header: lyase Chain: A: PDB Molecule: s-adenosylmethionine decarboxylase proenzyme; PDBTitle: crystal structure of s-adenosylmethionine decarboxylase proenzyme2 (tm0655) from thermotoga maritima at 1.2 a resolution	c1vr7A_.6.pdb	7a74d2c6003f9ae4	6	0.09	28	52	91	1.2	PDB header: lyase	Chain: A: PDB Molecule: s-adenosylmethionine decarboxylase proenzyme;	PDBTitle: crystal structure of s-adenosylmethionine decarboxylase proenzyme2 (tm0655) from thermotoga maritima at 1.2 a resolution	#N/A	MG592543.1_prot_AUR92734.1_32_[locus_tag=NVP1176O_32]_[protein=protein_of_unknown_function_CP83]_[protein_id=AUR92734.1]_[location=complement(22284..22571)]_[gbkey=CDS]
AUR92734.1	PDB header: lyase Chain: A: PDB Molecule: s-adenosylmethionine decarboxylase proenzyme; PDBTitle: crystal structure of the adenosylmethionine decarboxylase (aq_254)2 from aquifex aeolicus vf5	c2iiiA_.7.pdb	7a74d2c6003f9ae4	7	0.089	21	52	91	2.2999999999999998	PDB header: lyase	Chain: A: PDB Molecule: s-adenosylmethionine decarboxylase proenzyme;	PDBTitle: crystal structure of the adenosylmethionine decarboxylase (aq_254)2 from aquifex aeolicus vf5	#N/A	MG592543.1_prot_AUR92734.1_32_[locus_tag=NVP1176O_32]_[protein=protein_of_unknown_function_CP83]_[protein_id=AUR92734.1]_[location=complement(22284..22571)]_[gbkey=CDS]
AUR92734.1	PDB header: unknown function Chain: B: PDB Molecule: igle; PDBTitle: igle i39a,y40a,v44a	c5amuB_.8.pdb	7a74d2c6003f9ae4	8	0.076	57	4	17	2.2000000000000002	PDB header: unknown function	Chain: B: PDB Molecule: igle;	PDBTitle: igle i39a,y40a,v44a	#N/A	MG592543.1_prot_AUR92734.1_32_[locus_tag=NVP1176O_32]_[protein=protein_of_unknown_function_CP83]_[protein_id=AUR92734.1]_[location=complement(22284..22571)]_[gbkey=CDS]
AUR92734.1	PDB header: hydrolase Chain: A: PDB Molecule: deamidase-depupylase dop; PDBTitle: structure of the deamidase-depupylase dop of the2 prokaryotic ubiquitin-like modification pathway in complex3 with atp	c4b0sA_.9.pdb	7a74d2c6003f9ae4	9	0.073	30	53	89	2.85	PDB header: hydrolase	Chain: A: PDB Molecule: deamidase-depupylase dop;	PDBTitle: structure of the deamidase-depupylase dop of the2 prokaryotic ubiquitin-like modification pathway in complex3 with atp	#N/A	MG592543.1_prot_AUR92734.1_32_[locus_tag=NVP1176O_32]_[protein=protein_of_unknown_function_CP83]_[protein_id=AUR92734.1]_[location=complement(22284..22571)]_[gbkey=CDS]
AUR92734.1	PDB header: structural protein regulation Chain: B: PDB Molecule: wiskott-aldrich syndrome protein wasp; PDBTitle: solution structure of cdc42 in complex with the gtpase2 binding domain of wasp	c1ceeB_.10.pdb	7a74d2c6003f9ae4	10	0.069	29	82	95	UNK	PDB header: structural protein regulation	Chain: B: PDB Molecule: wiskott-aldrich syndrome protein wasp;	PDBTitle: solution structure of cdc42 in complex with the gtpase2 binding domain of wasp	#N/A	MG592543.1_prot_AUR92734.1_32_[locus_tag=NVP1176O_32]_[protein=protein_of_unknown_function_CP83]_[protein_id=AUR92734.1]_[location=complement(22284..22571)]_[gbkey=CDS]
AUR92734.1	PDB header: transferase Chain: A: PDB Molecule: polymerase basic protein 2; PDBTitle: large c-terminal domain of influenza a virus rna-dependent polymerase2 pb2	c3cw4A_.11.pdb	7a74d2c6003f9ae4	11	0.068	35	19	54	2.7	PDB header: transferase	Chain: A: PDB Molecule: polymerase basic protein 2;	PDBTitle: large c-terminal domain of influenza a virus rna-dependent polymerase2 pb2	#N/A	MG592543.1_prot_AUR92734.1_32_[locus_tag=NVP1176O_32]_[protein=protein_of_unknown_function_CP83]_[protein_id=AUR92734.1]_[location=complement(22284..22571)]_[gbkey=CDS]
AUR92734.1	PDB header: ligase Chain: A: PDB Molecule: pup--protein ligase, prokaryotic ubiquitin-like protein PDBTitle: crystal structure of the complex between prokaryotic2 ubiquitin-like protein pup and its ligase pafa	c4bjrA_.12.pdb	7a74d2c6003f9ae4	12	0.064	35	53	89	2.8	PDB header: ligase	Chain: A: PDB Molecule: pup--protein ligase, prokaryotic ubiquitin-like protein	PDBTitle: crystal structure of the complex between prokaryotic2 ubiquitin-like protein pup and its ligase pafa	#N/A	MG592543.1_prot_AUR92734.1_32_[locus_tag=NVP1176O_32]_[protein=protein_of_unknown_function_CP83]_[protein_id=AUR92734.1]_[location=complement(22284..22571)]_[gbkey=CDS]
AUR92734.1	PDB header: ligase Chain: B: PDB Molecule: pup--protein ligase; PDBTitle: structure of the pup ligase pafa of the prokaryotic2 ubiquitin-like modification pathway in complex with adp	c4b0tB_.13.pdb	7a74d2c6003f9ae4	13	0.062	35	53	89	2.16	PDB header: ligase	Chain: B: PDB Molecule: pup--protein ligase;	PDBTitle: structure of the pup ligase pafa of the prokaryotic2 ubiquitin-like modification pathway in complex with adp	#N/A	MG592543.1_prot_AUR92734.1_32_[locus_tag=NVP1176O_32]_[protein=protein_of_unknown_function_CP83]_[protein_id=AUR92734.1]_[location=complement(22284..22571)]_[gbkey=CDS]
AUR92734.1	PDB header: signaling protein/protein binding Chain: A: PDB Molecule: neural wiskott-aldrich syndrome protein; PDBTitle: enterohaemorrhagic e. coli (ehec) exploits a tryptophan switch to2 hijack host f-actin assembly	c2lnhA_.14.pdb	7a74d2c6003f9ae4	14	0.061	15	82	94	UNK	PDB header: signaling protein/protein binding	Chain: A: PDB Molecule: neural wiskott-aldrich syndrome protein;	PDBTitle: enterohaemorrhagic e. coli (ehec) exploits a tryptophan switch to2 hijack host f-actin assembly	#N/A	MG592543.1_prot_AUR92734.1_32_[locus_tag=NVP1176O_32]_[protein=protein_of_unknown_function_CP83]_[protein_id=AUR92734.1]_[location=complement(22284..22571)]_[gbkey=CDS]
AUR92734.1	PDB header: structural protein Chain: C: PDB Molecule: metastasis suppressor protein 1; PDBTitle: ternary complex of the wh2 domain of mim with actin-dnase i	c2d1kC_.15.pdb	7a74d2c6003f9ae4	15	0.06	63	72	79	2.5	PDB header: structural protein	Chain: C: PDB Molecule: metastasis suppressor protein 1;	PDBTitle: ternary complex of the wh2 domain of mim with actin-dnase i	#N/A	MG592543.1_prot_AUR92734.1_32_[locus_tag=NVP1176O_32]_[protein=protein_of_unknown_function_CP83]_[protein_id=AUR92734.1]_[location=complement(22284..22571)]_[gbkey=CDS]
AUR92734.1	PDB header: transcription Chain: A: PDB Molecule: polymerase basic protein 2; PDBTitle: the 627-domain from influenza a virus polymerase pb22 subunit with glu-627	c2vy8A_.16.pdb	7a74d2c6003f9ae4	16	0.059	31	19	59	1.2	PDB header: transcription	Chain: A: PDB Molecule: polymerase basic protein 2;	PDBTitle: the 627-domain from influenza a virus polymerase pb22 subunit with glu-627	#N/A	MG592543.1_prot_AUR92734.1_32_[locus_tag=NVP1176O_32]_[protein=protein_of_unknown_function_CP83]_[protein_id=AUR92734.1]_[location=complement(22284..22571)]_[gbkey=CDS]
AUR92734.1	PDB header: hydrolase/hydrolase regulator Chain: B: PDB Molecule: protein phosphatase 1 regulatory subunit 15b; PDBTitle: the crystal structure of mouse pp1g in complex with2 truncated human ppp1r15b (631-684)	c4v0xB_.17.pdb	7a74d2c6003f9ae4	17	0.056	50	2	17	1.85	PDB header: hydrolase/hydrolase regulator	Chain: B: PDB Molecule: protein phosphatase 1 regulatory subunit 15b;	PDBTitle: the crystal structure of mouse pp1g in complex with2 truncated human ppp1r15b (631-684)	#N/A	MG592543.1_prot_AUR92734.1_32_[locus_tag=NVP1176O_32]_[protein=protein_of_unknown_function_CP83]_[protein_id=AUR92734.1]_[location=complement(22284..22571)]_[gbkey=CDS]
AUR92734.1	PDB header: hydrolase/hydrolase regulator Chain: D: PDB Molecule: protein phosphatase 1 regulatory subunit 15b; PDBTitle: the crystal structure of mouse pp1g in complex with2 truncated human ppp1r15b (631-669)	c4v0wD_.18.pdb	7a74d2c6003f9ae4	18	0.054	50	2	17	1.55	PDB header: hydrolase/hydrolase regulator	Chain: D: PDB Molecule: protein phosphatase 1 regulatory subunit 15b;	PDBTitle: the crystal structure of mouse pp1g in complex with2 truncated human ppp1r15b (631-669)	#N/A	MG592543.1_prot_AUR92734.1_32_[locus_tag=NVP1176O_32]_[protein=protein_of_unknown_function_CP83]_[protein_id=AUR92734.1]_[location=complement(22284..22571)]_[gbkey=CDS]
AUR92734.1	PDB header: hydrolase Chain: A: PDB Molecule: dna excision repair protein ercc-6; PDBTitle: crystal structure of the n-terminal colied-coil domain of human dna2 excision repair protein ercc-6	c4cvoA_.19.pdb	7a74d2c6003f9ae4	19	0.05	39	69	86	1.85	PDB header: hydrolase	Chain: A: PDB Molecule: dna excision repair protein ercc-6;	PDBTitle: crystal structure of the n-terminal colied-coil domain of human dna2 excision repair protein ercc-6	#N/A	MG592543.1_prot_AUR92734.1_32_[locus_tag=NVP1176O_32]_[protein=protein_of_unknown_function_CP83]_[protein_id=AUR92734.1]_[location=complement(22284..22571)]_[gbkey=CDS]
AUR92734.1	PDB header: signaling protein Chain: A: PDB Molecule: wiskott-aldrich syndrome protein; PDBTitle: solution structure of the gtpase binding domain of wasp in2 complex with espfu, an ehec effector	c2k42A_.20.pdb	7a74d2c6003f9ae4	20	0.046	31	82	94	UNK	PDB header: signaling protein	Chain: A: PDB Molecule: wiskott-aldrich syndrome protein;	PDBTitle: solution structure of the gtpase binding domain of wasp in2 complex with espfu, an ehec effector	#N/A	MG592543.1_prot_AUR92734.1_32_[locus_tag=NVP1176O_32]_[protein=protein_of_unknown_function_CP83]_[protein_id=AUR92734.1]_[location=complement(22284..22571)]_[gbkey=CDS]
Description	Template Info	Template/Model	Job ID	Rank	#N/A	Sequence ID	Qstart	Qend	Resolution	Template Info	#N/A	#N/A	#N/A	# Job Description
AUR92736.1	PDB header: transcription Chain: B: PDB Molecule: transcription factor e2f4; PDBTitle: crystal structure of the e2f4-dp1 coiled coil and marked-box domains	c5tuuB_.1.pdb	14b84f21378aabeb	1	0.326	14	6	47	2.25	PDB header: transcription	Chain: B: PDB Molecule: transcription factor e2f4;	PDBTitle: crystal structure of the e2f4-dp1 coiled coil and marked-box domains	#N/A	MG592543.1_prot_AUR92736.1_34_[locus_tag=NVP1176O_34]_[protein=essential_recombination_function_protein]_[protein_id=AUR92736.1]_[location=complement(23061..23696)]_[gbkey=CDS]
AUR92736.1	PDB header: transport protein/hydrolase Chain: B: PDB Molecule: colicin e3; PDBTitle: structure of the complex between btub and colicin e3 receptor binding2 domain	c1ujwB_.2.pdb	14b84f21378aabeb	2	0.317	40	190	209	2.75	PDB header: transport protein/hydrolase	Chain: B: PDB Molecule: colicin e3;	PDBTitle: structure of the complex between btub and colicin e3 receptor binding2 domain	#N/A	MG592543.1_prot_AUR92736.1_34_[locus_tag=NVP1176O_34]_[protein=essential_recombination_function_protein]_[protein_id=AUR92736.1]_[location=complement(23061..23696)]_[gbkey=CDS]
AUR92736.1	PDB header: hydrolase Chain: D: PDB Molecule: gamma-secretase subunit pen-2; PDBTitle: cryo-em structure of the human gamma-secretase complex at 3.4 angstrom2 resolution.	c5a63D_.3.pdb	14b84f21378aabeb	3	0.263	17	108	125	3.4	PDB header: hydrolase	Chain: D: PDB Molecule: gamma-secretase subunit pen-2;	PDBTitle: cryo-em structure of the human gamma-secretase complex at 3.4 angstrom2 resolution.	#N/A	MG592543.1_prot_AUR92736.1_34_[locus_tag=NVP1176O_34]_[protein=essential_recombination_function_protein]_[protein_id=AUR92736.1]_[location=complement(23061..23696)]_[gbkey=CDS]
AUR92736.1	PDB header: structural genomics, unknown function Chain: A: PDB Molecule: hypothetical protein; PDBTitle: nmr structure of protein ne1680 from nitrosomonas europaea:2 northeast structural genomics consortium target net5	c2hfqA_.4.pdb	14b84f21378aabeb	4	0.255	15	73	117	UNK	PDB header: structural genomics, unknown function	Chain: A: PDB Molecule: hypothetical protein;	PDBTitle: nmr structure of protein ne1680 from nitrosomonas europaea:2 northeast structural genomics consortium target net5	#N/A	MG592543.1_prot_AUR92736.1_34_[locus_tag=NVP1176O_34]_[protein=essential_recombination_function_protein]_[protein_id=AUR92736.1]_[location=complement(23061..23696)]_[gbkey=CDS]
AUR92736.1	PDB header: structural genomics, unknown function Chain: A: PDB Molecule: hypothetical protein; PDBTitle: nmr structure of protein ne1680 from nitrosomonas europaea:2 northeast structural genomics consortium target net5	d2hfqa1.5.pdb	14b84f21378aabeb	5	0.255	15	73	117	UNK	PDB header: structural genomics, unknown function	Chain: A: PDB Molecule: hypothetical protein;	PDBTitle: nmr structure of protein ne1680 from nitrosomonas europaea:2 northeast structural genomics consortium target net5	#N/A	MG592543.1_prot_AUR92736.1_34_[locus_tag=NVP1176O_34]_[protein=essential_recombination_function_protein]_[protein_id=AUR92736.1]_[location=complement(23061..23696)]_[gbkey=CDS]
AUR92736.1	PDB header: lyase Chain: B: PDB Molecule: oleate hydratase; PDBTitle: structure of oleate hydratase from elizabethkingia2 meningoseptica	c4uirB_.6.pdb	14b84f21378aabeb	6	0.19	15	7	108	2.75	PDB header: lyase	Chain: B: PDB Molecule: oleate hydratase;	PDBTitle: structure of oleate hydratase from elizabethkingia2 meningoseptica	#N/A	MG592543.1_prot_AUR92736.1_34_[locus_tag=NVP1176O_34]_[protein=essential_recombination_function_protein]_[protein_id=AUR92736.1]_[location=complement(23061..23696)]_[gbkey=CDS]
AUR92736.1	PDB header: ligase/rna Chain: A: PDB Molecule: valyl-trna synthetase; PDBTitle: crystal structure of thermus thermophilus valyl-trna2 synthetase complexed with trna(val) and valyl-adenylate3 analogue	d1ivsa1.7.pdb	14b84f21378aabeb	7	0.179	10	3	54	2.9	PDB header: ligase/rna	Chain: A: PDB Molecule: valyl-trna synthetase;	PDBTitle: crystal structure of thermus thermophilus valyl-trna2 synthetase complexed with trna(val) and valyl-adenylate3 analogue	#N/A	MG592543.1_prot_AUR92736.1_34_[locus_tag=NVP1176O_34]_[protein=essential_recombination_function_protein]_[protein_id=AUR92736.1]_[location=complement(23061..23696)]_[gbkey=CDS]
AUR92736.1	PDB header: structural genomics, unknown function Chain: A: PDB Molecule: hypothetical protein (tt1679); PDBTitle: crystal structure of the conserved hypothetical protein2 tt1679 from thermus thermophilus	d1v8da_.8.pdb	14b84f21378aabeb	8	0.17	14	40	116	2.16	PDB header: structural genomics, unknown function	Chain: A: PDB Molecule: hypothetical protein (tt1679);	PDBTitle: crystal structure of the conserved hypothetical protein2 tt1679 from thermus thermophilus	#N/A	MG592543.1_prot_AUR92736.1_34_[locus_tag=NVP1176O_34]_[protein=essential_recombination_function_protein]_[protein_id=AUR92736.1]_[location=complement(23061..23696)]_[gbkey=CDS]
AUR92736.1	PDB header: signaling protein Chain: A: PDB Molecule: regulator of g-protein signaling 14; rap1/rap2 PDBTitle: solution structure of the ras-binding domain of mouse rgs14	d1wfya_.9.pdb	14b84f21378aabeb	9	0.152	36	44	68	UNK	PDB header: signaling protein	Chain: A: PDB Molecule: regulator of g-protein signaling 14; rap1/rap2	PDBTitle: solution structure of the ras-binding domain of mouse rgs14	#N/A	MG592543.1_prot_AUR92736.1_34_[locus_tag=NVP1176O_34]_[protein=essential_recombination_function_protein]_[protein_id=AUR92736.1]_[location=complement(23061..23696)]_[gbkey=CDS]
AUR92736.1	PDB header: hydrolase Chain: A: PDB Molecule: 3-phytase; PDBTitle: beta-propeller phytase in complex with phosphate and2 calcium ions	d1h6la_.10.pdb	14b84f21378aabeb	10	0.14	6	30	46	1.8	PDB header: hydrolase	Chain: A: PDB Molecule: 3-phytase;	PDBTitle: beta-propeller phytase in complex with phosphate and2 calcium ions	#N/A	MG592543.1_prot_AUR92736.1_34_[locus_tag=NVP1176O_34]_[protein=essential_recombination_function_protein]_[protein_id=AUR92736.1]_[location=complement(23061..23696)]_[gbkey=CDS]
AUR92736.1	PDB header: structural genomics, unknown function Chain: A: PDB Molecule: hypothetical protein ypjd; PDBTitle: crystal structure of the putative pyrophosphatase ypjd from bacillus2 subtilis. northeast structural genomics consortium target sr428.	d2gtaa1.11.pdb	14b84f21378aabeb	11	0.128	11	1	55	2.9	PDB header: structural genomics, unknown function	Chain: A: PDB Molecule: hypothetical protein ypjd;	PDBTitle: crystal structure of the putative pyrophosphatase ypjd from bacillus2 subtilis. northeast structural genomics consortium target sr428.	#N/A	MG592543.1_prot_AUR92736.1_34_[locus_tag=NVP1176O_34]_[protein=essential_recombination_function_protein]_[protein_id=AUR92736.1]_[location=complement(23061..23696)]_[gbkey=CDS]
AUR92736.1	PDB header: transcription Chain: B: PDB Molecule: transcription factor e2f5; PDBTitle: crystal structure of the e2f5-dp1-p107 ternary complex	c5tuvB_.12.pdb	14b84f21378aabeb	12	0.122	16	9	45	2.9	PDB header: transcription	Chain: B: PDB Molecule: transcription factor e2f5;	PDBTitle: crystal structure of the e2f5-dp1-p107 ternary complex	#N/A	MG592543.1_prot_AUR92736.1_34_[locus_tag=NVP1176O_34]_[protein=essential_recombination_function_protein]_[protein_id=AUR92736.1]_[location=complement(23061..23696)]_[gbkey=CDS]
AUR92736.1	PDB header: transcription Chain: B: PDB Molecule: hypothetical protein hp0222; PDBTitle: nmr structure of helicobacter pylori hp0222	c1x93B_.13.pdb	14b84f21378aabeb	13	0.114	36	108	121	UNK	PDB header: transcription	Chain: B: PDB Molecule: hypothetical protein hp0222;	PDBTitle: nmr structure of helicobacter pylori hp0222	#N/A	MG592543.1_prot_AUR92736.1_34_[locus_tag=NVP1176O_34]_[protein=essential_recombination_function_protein]_[protein_id=AUR92736.1]_[location=complement(23061..23696)]_[gbkey=CDS]
AUR92736.1	PDB header: transcription Chain: A: PDB Molecule: hypothetical protein hp0222; PDBTitle: nmr structure of helicobacter pylori hp0222	d1x93a1.14.pdb	14b84f21378aabeb	14	0.112	29	108	124	UNK	PDB header: transcription	Chain: A: PDB Molecule: hypothetical protein hp0222;	PDBTitle: nmr structure of helicobacter pylori hp0222	#N/A	MG592543.1_prot_AUR92736.1_34_[locus_tag=NVP1176O_34]_[protein=essential_recombination_function_protein]_[protein_id=AUR92736.1]_[location=complement(23061..23696)]_[gbkey=CDS]
AUR92736.1	PDB header: metal transport Chain: A: PDB Molecule: nifu-like protein 1, chloroplast; PDBTitle: solution structure of c-terminal domain of nifu-like2 protein from oryza sativa	c2jnvA_.15.pdb	14b84f21378aabeb	15	0.104	17	35	72	UNK	PDB header: metal transport	Chain: A: PDB Molecule: nifu-like protein 1, chloroplast;	PDBTitle: solution structure of c-terminal domain of nifu-like2 protein from oryza sativa	#N/A	MG592543.1_prot_AUR92736.1_34_[locus_tag=NVP1176O_34]_[protein=essential_recombination_function_protein]_[protein_id=AUR92736.1]_[location=complement(23061..23696)]_[gbkey=CDS]
AUR92736.1	PDB header: structural genomics, unknown function Chain: A: PDB Molecule: nifu1; PDBTitle: solution structure of c-terminal domain of nifu-like protein2 from oryza sativa	d1th5a1.16.pdb	14b84f21378aabeb	16	0.104	25	39	54	UNK	PDB header: structural genomics, unknown function	Chain: A: PDB Molecule: nifu1;	PDBTitle: solution structure of c-terminal domain of nifu-like protein2 from oryza sativa	#N/A	MG592543.1_prot_AUR92736.1_34_[locus_tag=NVP1176O_34]_[protein=essential_recombination_function_protein]_[protein_id=AUR92736.1]_[location=complement(23061..23696)]_[gbkey=CDS]
AUR92736.1	PDB header: structural genomics, unknown function Chain: C: PDB Molecule: hypothetical protein (tt1679); PDBTitle: crystal structure of the conserved hypothetical protein2 tt1679 from thermus thermophilus	c1v8dC_.17.pdb	14b84f21378aabeb	17	0.093	14	40	116	2.16	PDB header: structural genomics, unknown function	Chain: C: PDB Molecule: hypothetical protein (tt1679);	PDBTitle: crystal structure of the conserved hypothetical protein2 tt1679 from thermus thermophilus	#N/A	MG592543.1_prot_AUR92736.1_34_[locus_tag=NVP1176O_34]_[protein=essential_recombination_function_protein]_[protein_id=AUR92736.1]_[location=complement(23061..23696)]_[gbkey=CDS]
AUR92736.1	PDB header: structural genomics, unknown function Chain: A: PDB Molecule: nifu-like protein hirip5; PDBTitle: solution structure of rsgi ruh-018, a nifu-like domain of2 hirip5 protein from mouse cdna	d1veha_.18.pdb	14b84f21378aabeb	18	0.092	25	39	54	UNK	PDB header: structural genomics, unknown function	Chain: A: PDB Molecule: nifu-like protein hirip5;	PDBTitle: solution structure of rsgi ruh-018, a nifu-like domain of2 hirip5 protein from mouse cdna	#N/A	MG592543.1_prot_AUR92736.1_34_[locus_tag=NVP1176O_34]_[protein=essential_recombination_function_protein]_[protein_id=AUR92736.1]_[location=complement(23061..23696)]_[gbkey=CDS]
AUR92736.1	PDB header: hydrolase Chain: A: PDB Molecule: methionine aminopeptidase; PDBTitle: crystal structure of methionine aminopeptidase (tm1478) from2 thermotoga maritima at 1.90 a resolution	d1o0xa_.19.pdb	14b84f21378aabeb	19	0.092	17	3	57	1.9	PDB header: hydrolase	Chain: A: PDB Molecule: methionine aminopeptidase;	PDBTitle: crystal structure of methionine aminopeptidase (tm1478) from2 thermotoga maritima at 1.90 a resolution	#N/A	MG592543.1_prot_AUR92736.1_34_[locus_tag=NVP1176O_34]_[protein=essential_recombination_function_protein]_[protein_id=AUR92736.1]_[location=complement(23061..23696)]_[gbkey=CDS]
AUR92736.1	PDB header: structural genomics, unknown function Chain: D: PDB Molecule: hypothetical protein ypjd; PDBTitle: crystal structure of the putative pyrophosphatase ypjd from bacillus2 subtilis. northeast structural genomics consortium target sr428.	d2gtad1.20.pdb	14b84f21378aabeb	20	0.09	14	1	55	2.9	PDB header: structural genomics, unknown function	Chain: D: PDB Molecule: hypothetical protein ypjd;	PDBTitle: crystal structure of the putative pyrophosphatase ypjd from bacillus2 subtilis. northeast structural genomics consortium target sr428.	#N/A	MG592543.1_prot_AUR92736.1_34_[locus_tag=NVP1176O_34]_[protein=essential_recombination_function_protein]_[protein_id=AUR92736.1]_[location=complement(23061..23696)]_[gbkey=CDS]
Description	Template Info	Template/Model	Job ID	Rank	#N/A	Sequence ID	Qstart	Qend	Resolution	Template Info	#N/A	#N/A	#N/A	# Job Description
AUR92732.1	PDB header: viral protein Chain: A: PDB Molecule: orf49 protein; PDBTitle: structure of orf49 from kshv	c5ipxA_.1.pdb	d62bdb9f95878c91	1	0.281	16	22	83	2.4	PDB header: viral protein	Chain: A: PDB Molecule: orf49 protein;	PDBTitle: structure of orf49 from kshv	#N/A	MG592543.1_prot_AUR92732.1_30_[locus_tag=NVP1176O_30]_[protein=hypothetical_protein]_[protein_id=AUR92732.1]_[location=complement(21815..22081)]_[gbkey=CDS]
AUR92732.1	PDB header: protein binding Chain: A: PDB Molecule: protein l; PDBTitle: conversion of monomeric protein l to an obligate dimer by2 computational protein design	d1jmla_.2.pdb	d62bdb9f95878c91	2	0.162	37	67	85	1.9	PDB header: protein binding	Chain: A: PDB Molecule: protein l;	PDBTitle: conversion of monomeric protein l to an obligate dimer by2 computational protein design	#N/A	MG592543.1_prot_AUR92732.1_30_[locus_tag=NVP1176O_30]_[protein=hypothetical_protein]_[protein_id=AUR92732.1]_[location=complement(21815..22081)]_[gbkey=CDS]
AUR92732.1	PDB header: chaperone Chain: A: PDB Molecule: arsenical resistance operon trans-acting repressor arsd; PDBTitle: crystal structure of arsd	c3kgkA_.3.pdb	d62bdb9f95878c91	3	0.133	40	54	73	1.4	PDB header: chaperone	Chain: A: PDB Molecule: arsenical resistance operon trans-acting repressor arsd;	PDBTitle: crystal structure of arsd	#N/A	MG592543.1_prot_AUR92732.1_30_[locus_tag=NVP1176O_30]_[protein=hypothetical_protein]_[protein_id=AUR92732.1]_[location=complement(21815..22081)]_[gbkey=CDS]
AUR92732.1	PDB header: protein binding Chain: A: PDB Molecule: protein l; PDBTitle: crystal structures of the b1 domain of protein l from2 peptostreptococcus magnus with a tyrosine to tryptophan substitution	d1hz6a_.4.pdb	d62bdb9f95878c91	4	0.132	37	67	85	1.7	PDB header: protein binding	Chain: A: PDB Molecule: protein l;	PDBTitle: crystal structures of the b1 domain of protein l from2 peptostreptococcus magnus with a tyrosine to tryptophan substitution	#N/A	MG592543.1_prot_AUR92732.1_30_[locus_tag=NVP1176O_30]_[protein=hypothetical_protein]_[protein_id=AUR92732.1]_[location=complement(21815..22081)]_[gbkey=CDS]
AUR92732.1	PDB header: hydrolase Chain: G: PDB Molecule: regulator of nonsense transcripts 3b; PDBTitle: crystal structure of the core mago-y14-eif4aiii-barentsz-2 upf3b assembly shows how the ejc is bridged to the nmd3 machinery	c2xb2G_.5.pdb	d62bdb9f95878c91	5	0.122	67	1	9	3.4	PDB header: hydrolase	Chain: G: PDB Molecule: regulator of nonsense transcripts 3b;	PDBTitle: crystal structure of the core mago-y14-eif4aiii-barentsz-2 upf3b assembly shows how the ejc is bridged to the nmd3 machinery	#N/A	MG592543.1_prot_AUR92732.1_30_[locus_tag=NVP1176O_30]_[protein=hypothetical_protein]_[protein_id=AUR92732.1]_[location=complement(21815..22081)]_[gbkey=CDS]
AUR92732.1	PDB header: protein binding Chain: A: PDB Molecule: protein l; PDBTitle: accurate computer base design of a new backbone conformation in the2 second turn of protein l	d1kh0a_.6.pdb	d62bdb9f95878c91	6	0.108	33	68	85	1.9	PDB header: protein binding	Chain: A: PDB Molecule: protein l;	PDBTitle: accurate computer base design of a new backbone conformation in the2 second turn of protein l	#N/A	MG592543.1_prot_AUR92732.1_30_[locus_tag=NVP1176O_30]_[protein=hypothetical_protein]_[protein_id=AUR92732.1]_[location=complement(21815..22081)]_[gbkey=CDS]
AUR92732.1	PDB header: transcription regulator Chain: D: PDB Molecule: arsenical resistance operon trans-acting repressor; PDBTitle: crystal structure of arsenical resistance operon trans-acting2 repressor from bacteroides vulgatus atcc 8482	c3ktbD_.7.pdb	d62bdb9f95878c91	7	0.106	30	54	73	2.1	PDB header: transcription regulator	Chain: D: PDB Molecule: arsenical resistance operon trans-acting repressor;	PDBTitle: crystal structure of arsenical resistance operon trans-acting2 repressor from bacteroides vulgatus atcc 8482	#N/A	MG592543.1_prot_AUR92732.1_30_[locus_tag=NVP1176O_30]_[protein=hypothetical_protein]_[protein_id=AUR92732.1]_[location=complement(21815..22081)]_[gbkey=CDS]
AUR92732.1	PDB header: immune system Chain: E: PDB Molecule: protein l domain c; PDBTitle: structure of p. magnus protein l mutant bound to a mouse fab	d1mhhe_.8.pdb	d62bdb9f95878c91	8	0.105	37	67	85	2.1	PDB header: immune system	Chain: E: PDB Molecule: protein l domain c;	PDBTitle: structure of p. magnus protein l mutant bound to a mouse fab	#N/A	MG592543.1_prot_AUR92732.1_30_[locus_tag=NVP1176O_30]_[protein=hypothetical_protein]_[protein_id=AUR92732.1]_[location=complement(21815..22081)]_[gbkey=CDS]
AUR92732.1	PDB header: transcription Chain: B: PDB Molecule: stage v sporulation protein t; PDBTitle: crystal structure of b. subtilis spovt	c2w1tB_.9.pdb	d62bdb9f95878c91	9	0.098	39	65	87	2.6	PDB header: transcription	Chain: B: PDB Molecule: stage v sporulation protein t;	PDBTitle: crystal structure of b. subtilis spovt	#N/A	MG592543.1_prot_AUR92732.1_30_[locus_tag=NVP1176O_30]_[protein=hypothetical_protein]_[protein_id=AUR92732.1]_[location=complement(21815..22081)]_[gbkey=CDS]
AUR92732.1	PDB header: protein binding Chain: A: PDB Molecule: protein l; PDBTitle: monomeric protein l b1 domain with a k54g mutation	d1k52a_.10.pdb	d62bdb9f95878c91	10	0.094	37	67	85	1.8	PDB header: protein binding	Chain: A: PDB Molecule: protein l;	PDBTitle: monomeric protein l b1 domain with a k54g mutation	#N/A	MG592543.1_prot_AUR92732.1_30_[locus_tag=NVP1176O_30]_[protein=hypothetical_protein]_[protein_id=AUR92732.1]_[location=complement(21815..22081)]_[gbkey=CDS]
AUR92732.1	PDB header: immune system Chain: L: PDB Molecule: protein l; PDBTitle: complex hcv core-fab 19d9d6-protein l mutant (d55a, l57h, y64w) in2 space group p21212	c1xctL_.11.pdb	d62bdb9f95878c91	11	0.076	32	67	85	3.05	PDB header: immune system	Chain: L: PDB Molecule: protein l;	PDBTitle: complex hcv core-fab 19d9d6-protein l mutant (d55a, l57h, y64w) in2 space group p21212	#N/A	MG592543.1_prot_AUR92732.1_30_[locus_tag=NVP1176O_30]_[protein=hypothetical_protein]_[protein_id=AUR92732.1]_[location=complement(21815..22081)]_[gbkey=CDS]
AUR92732.1	PDB header: unknown function Chain: B: PDB Molecule: upf0234 protein xc_3703; PDBTitle: crystal structure of the yajq-family protein xc_3703 from xanthomonas2 campestris pv.campestris	c5b7wB_.12.pdb	d62bdb9f95878c91	12	0.07	73	9	21	2.08	PDB header: unknown function	Chain: B: PDB Molecule: upf0234 protein xc_3703;	PDBTitle: crystal structure of the yajq-family protein xc_3703 from xanthomonas2 campestris pv.campestris	#N/A	MG592543.1_prot_AUR92732.1_30_[locus_tag=NVP1176O_30]_[protein=hypothetical_protein]_[protein_id=AUR92732.1]_[location=complement(21815..22081)]_[gbkey=CDS]
AUR92732.1	PDB header: hydrolase inhibitor Chain: A: PDB Molecule: serine protease inhibitor 1; PDBTitle: proteinase inhibitor from coprinopsis cinerea	c3n0kA_.13.pdb	d62bdb9f95878c91	13	0.067	18	26	36	1.8	PDB header: hydrolase inhibitor	Chain: A: PDB Molecule: serine protease inhibitor 1;	PDBTitle: proteinase inhibitor from coprinopsis cinerea	#N/A	MG592543.1_prot_AUR92732.1_30_[locus_tag=NVP1176O_30]_[protein=hypothetical_protein]_[protein_id=AUR92732.1]_[location=complement(21815..22081)]_[gbkey=CDS]
AUR92732.1	PDB header: lyase Chain: B: PDB Molecule: keto-deoxy-d-galactarate dehydratase; PDBTitle: crystal structure of keto-deoxy-d-galactarate dehydratase2 complexed with pyruvate	c4ur7B_.14.pdb	d62bdb9f95878c91	14	0.064	50	60	69	1.5	PDB header: lyase	Chain: B: PDB Molecule: keto-deoxy-d-galactarate dehydratase;	PDBTitle: crystal structure of keto-deoxy-d-galactarate dehydratase2 complexed with pyruvate	#N/A	MG592543.1_prot_AUR92732.1_30_[locus_tag=NVP1176O_30]_[protein=hypothetical_protein]_[protein_id=AUR92732.1]_[location=complement(21815..22081)]_[gbkey=CDS]
AUR92732.1	PDB header: oxidoreductase Chain: A: PDB Molecule: flavocytochrome c fumarate reductase; PDBTitle: crystal structure of the uncomplexed form of the flavocytochrome c2 fumarate reductase of shewanella putrefaciens strain mr-1	d1d4ca3.15.pdb	d62bdb9f95878c91	15	0.063	35	65	87	2.9	PDB header: oxidoreductase	Chain: A: PDB Molecule: flavocytochrome c fumarate reductase;	PDBTitle: crystal structure of the uncomplexed form of the flavocytochrome c2 fumarate reductase of shewanella putrefaciens strain mr-1	#N/A	MG592543.1_prot_AUR92732.1_30_[locus_tag=NVP1176O_30]_[protein=hypothetical_protein]_[protein_id=AUR92732.1]_[location=complement(21815..22081)]_[gbkey=CDS]
AUR92732.1	PDB header: apoptosis Chain: A: PDB Molecule: fadd protein; PDBTitle: structure of intact fadd (mort1)	d2gf5a2.16.pdb	d62bdb9f95878c91	16	0.061	20	30	49	UNK	PDB header: apoptosis	Chain: A: PDB Molecule: fadd protein;	PDBTitle: structure of intact fadd (mort1)	#N/A	MG592543.1_prot_AUR92732.1_30_[locus_tag=NVP1176O_30]_[protein=hypothetical_protein]_[protein_id=AUR92732.1]_[location=complement(21815..22081)]_[gbkey=CDS]
AUR92732.1	PDB header: protein binding Chain: Q: PDB Molecule: icmq; PDBTitle: crystal structure of the icmr-icmq complex from legionella pneumophila	c4eyyQ_.17.pdb	d62bdb9f95878c91	17	0.061	67	27	35	2.4	PDB header: protein binding	Chain: Q: PDB Molecule: icmq;	PDBTitle: crystal structure of the icmr-icmq complex from legionella pneumophila	#N/A	MG592543.1_prot_AUR92732.1_30_[locus_tag=NVP1176O_30]_[protein=hypothetical_protein]_[protein_id=AUR92732.1]_[location=complement(21815..22081)]_[gbkey=CDS]
AUR92732.1	PDB header: oxidoreductase Chain: A: PDB Molecule: fumarate reductase, flavoprotein subunit; PDBTitle: solution nmr structure of fumarate reductase flavoprotein subunit from2 lactobacillus plantarum, northeast structural genomics consortium3 target lpr145j	c2lfcA_.18.pdb	d62bdb9f95878c91	18	0.059	33	67	87	UNK	PDB header: oxidoreductase	Chain: A: PDB Molecule: fumarate reductase, flavoprotein subunit;	PDBTitle: solution nmr structure of fumarate reductase flavoprotein subunit from2 lactobacillus plantarum, northeast structural genomics consortium3 target lpr145j	#N/A	MG592543.1_prot_AUR92732.1_30_[locus_tag=NVP1176O_30]_[protein=hypothetical_protein]_[protein_id=AUR92732.1]_[location=complement(21815..22081)]_[gbkey=CDS]
AUR92732.1	PDB header: hydrolase Chain: A: PDB Molecule: maltase-glucoamylase, intestinal; PDBTitle: crystral structure of the n-terminal subunit of human maltase-2 glucoamylase in complex with acarbose	c2qmjA_.19.pdb	d62bdb9f95878c91	19	0.054	20	57	81	1.9	PDB header: hydrolase	Chain: A: PDB Molecule: maltase-glucoamylase, intestinal;	PDBTitle: crystral structure of the n-terminal subunit of human maltase-2 glucoamylase in complex with acarbose	#N/A	MG592543.1_prot_AUR92732.1_30_[locus_tag=NVP1176O_30]_[protein=hypothetical_protein]_[protein_id=AUR92732.1]_[location=complement(21815..22081)]_[gbkey=CDS]
AUR92732.1	PDB header: lyase Chain: A: PDB Molecule: porphobilinogen synthase; PDBTitle: crystal structure of porphobilinogen synthase complexed with the2 inhibitor 4,7-dioxosebacic acid	d1l6sa_.20.pdb	d62bdb9f95878c91	20	0.054	38	66	81	1.7	PDB header: lyase	Chain: A: PDB Molecule: porphobilinogen synthase;	PDBTitle: crystal structure of porphobilinogen synthase complexed with the2 inhibitor 4,7-dioxosebacic acid	#N/A	MG592543.1_prot_AUR92732.1_30_[locus_tag=NVP1176O_30]_[protein=hypothetical_protein]_[protein_id=AUR92732.1]_[location=complement(21815..22081)]_[gbkey=CDS]
Description	Template Info	Template/Model	Job ID	Rank	#N/A	Sequence ID	Qstart	Qend	Resolution	Template Info	#N/A	#N/A	#N/A	# Job Description
AUR92746.1	PDB header: antimicrobial protein, viral protein Chain: B: PDB Molecule: plycb; PDBTitle: x-ray crystal structure of plycb	c4f87B_.1.pdb	7b0d483d183610f7	1	0.312	53	52	66	1.4	PDB header: antimicrobial protein, viral protein	Chain: B: PDB Molecule: plycb;	PDBTitle: x-ray crystal structure of plycb	#N/A	MG592543.1_prot_AUR92746.1_44_[locus_tag=NVP1176O_44]_[protein=hypothetical_protein]_[protein_id=AUR92746.1]_[location=26018..26278]_[gbkey=CDS]
AUR92746.1	PDB header: hydrolase Chain: A: PDB Molecule: thiazoline oxidase/subtilisin-like protease; PDBTitle: patg domain of unknown function	c4uvqA_.2.pdb	7b0d483d183610f7	2	0.3	26	52	86	1.72	PDB header: hydrolase	Chain: A: PDB Molecule: thiazoline oxidase/subtilisin-like protease;	PDBTitle: patg domain of unknown function	#N/A	MG592543.1_prot_AUR92746.1_44_[locus_tag=NVP1176O_44]_[protein=hypothetical_protein]_[protein_id=AUR92746.1]_[location=26018..26278]_[gbkey=CDS]
AUR92746.1	PDB header: structural genomics, unknown function Chain: A: PDB Molecule: esat-6-like protein mab_3112; PDBTitle: crystal structure of the mycobacterum abscessus esxef (mab_3112-2 mab_3113) complex	c4i0xA_.3.pdb	7b0d483d183610f7	3	0.267	33	8	45	1.96	PDB header: structural genomics, unknown function	Chain: A: PDB Molecule: esat-6-like protein mab_3112;	PDBTitle: crystal structure of the mycobacterum abscessus esxef (mab_3112-2 mab_3113) complex	#N/A	MG592543.1_prot_AUR92746.1_44_[locus_tag=NVP1176O_44]_[protein=hypothetical_protein]_[protein_id=AUR92746.1]_[location=26018..26278]_[gbkey=CDS]
AUR92746.1	PDB header: lyase Chain: C: PDB Molecule: fructose-bisphosphate aldolase; PDBTitle: 1.85 angstrom resolution crystal structure of fructose-bisphosphate2 aldolase (fba) from campylobacter jejuni	c3qm3C_.4.pdb	7b0d483d183610f7	4	0.191	20	11	85	1.85	PDB header: lyase	Chain: C: PDB Molecule: fructose-bisphosphate aldolase;	PDBTitle: 1.85 angstrom resolution crystal structure of fructose-bisphosphate2 aldolase (fba) from campylobacter jejuni	#N/A	MG592543.1_prot_AUR92746.1_44_[locus_tag=NVP1176O_44]_[protein=hypothetical_protein]_[protein_id=AUR92746.1]_[location=26018..26278]_[gbkey=CDS]
AUR92746.1	PDB header: viral protein Chain: A: PDB Molecule: htlv-i capsid protein; PDBTitle: nmr structure of n-terminal domain of htlv-i ca1-134	d1g03a_.5.pdb	7b0d483d183610f7	5	0.169	37	12	30	UNK	PDB header: viral protein	Chain: A: PDB Molecule: htlv-i capsid protein;	PDBTitle: nmr structure of n-terminal domain of htlv-i ca1-134	#N/A	MG592543.1_prot_AUR92746.1_44_[locus_tag=NVP1176O_44]_[protein=hypothetical_protein]_[protein_id=AUR92746.1]_[location=26018..26278]_[gbkey=CDS]
AUR92746.1	PDB header: phosphotransferase Chain: A: PDB Molecule: mannose permease; PDBTitle: phosphoenolpyruvate-dependent phosphotransferase system	d1pdoa_.6.pdb	7b0d483d183610f7	6	0.156	28	38	73	1.7	PDB header: phosphotransferase	Chain: A: PDB Molecule: mannose permease;	PDBTitle: phosphoenolpyruvate-dependent phosphotransferase system	#N/A	MG592543.1_prot_AUR92746.1_44_[locus_tag=NVP1176O_44]_[protein=hypothetical_protein]_[protein_id=AUR92746.1]_[location=26018..26278]_[gbkey=CDS]
AUR92746.1	PDB header: structural genomics, unknown function Chain: A: PDB Molecule: conserved hypothetical protein mth865; PDBTitle: nmr-based structure of the conserved protein mth865 from2 the archea methanobacterium thermoautotrophicum	d1iioa_.7.pdb	7b0d483d183610f7	7	0.154	33	5	25	UNK	PDB header: structural genomics, unknown function	Chain: A: PDB Molecule: conserved hypothetical protein mth865;	PDBTitle: nmr-based structure of the conserved protein mth865 from2 the archea methanobacterium thermoautotrophicum	#N/A	MG592543.1_prot_AUR92746.1_44_[locus_tag=NVP1176O_44]_[protein=hypothetical_protein]_[protein_id=AUR92746.1]_[location=26018..26278]_[gbkey=CDS]
AUR92746.1	PDB header: transferase Chain: C: PDB Molecule: pts system, iia component; PDBTitle: crystal structure of the enterococcus faecalis gluconate2 specific eiia phosphotransferase system component	c3iprC_.8.pdb	7b0d483d183610f7	8	0.154	19	38	73	2.5	PDB header: transferase	Chain: C: PDB Molecule: pts system, iia component;	PDBTitle: crystal structure of the enterococcus faecalis gluconate2 specific eiia phosphotransferase system component	#N/A	MG592543.1_prot_AUR92746.1_44_[locus_tag=NVP1176O_44]_[protein=hypothetical_protein]_[protein_id=AUR92746.1]_[location=26018..26278]_[gbkey=CDS]
AUR92746.1	PDB header: hydrolase/dna Chain: A: PDB Molecule: rrna intron-encoded endonuclease; PDBTitle: archaeal intron-encoded homing endonuclease i-vdi141i complexed with2 dna	c3e54A_.9.pdb	7b0d483d183610f7	9	0.153	38	11	26	2.5	PDB header: hydrolase/dna	Chain: A: PDB Molecule: rrna intron-encoded endonuclease;	PDBTitle: archaeal intron-encoded homing endonuclease i-vdi141i complexed with2 dna	#N/A	MG592543.1_prot_AUR92746.1_44_[locus_tag=NVP1176O_44]_[protein=hypothetical_protein]_[protein_id=AUR92746.1]_[location=26018..26278]_[gbkey=CDS]
AUR92746.1	PDB header: hydrolase/dna Chain: B: PDB Molecule: dna endonuclease i-cvui; PDBTitle: crystal structure of the homing endonuclease i-cvui in complex2 with its target (sro1.3) in the presence of 2 mm ca	c5a72B_.10.pdb	7b0d483d183610f7	10	0.146	44	9	26	2.6	PDB header: hydrolase/dna	Chain: B: PDB Molecule: dna endonuclease i-cvui;	PDBTitle: crystal structure of the homing endonuclease i-cvui in complex2 with its target (sro1.3) in the presence of 2 mm ca	#N/A	MG592543.1_prot_AUR92746.1_44_[locus_tag=NVP1176O_44]_[protein=hypothetical_protein]_[protein_id=AUR92746.1]_[location=26018..26278]_[gbkey=CDS]
AUR92746.1	PDB header: transport protein Chain: A: PDB Molecule: probable ribose abc transporter, substrate-binding protein; PDBTitle: crystal structure of ribose transporter solute binding protein2 rhe_pf00037 from rhizobium etli cfn 42, target efi-511357, in complex3 with d-ribose	c4ry0A_.11.pdb	7b0d483d183610f7	11	0.121	15	52	71	1.4	PDB header: transport protein	Chain: A: PDB Molecule: probable ribose abc transporter, substrate-binding protein;	PDBTitle: crystal structure of ribose transporter solute binding protein2 rhe_pf00037 from rhizobium etli cfn 42, target efi-511357, in complex3 with d-ribose	#N/A	MG592543.1_prot_AUR92746.1_44_[locus_tag=NVP1176O_44]_[protein=hypothetical_protein]_[protein_id=AUR92746.1]_[location=26018..26278]_[gbkey=CDS]
AUR92746.1	PDB header: lyase Chain: A: PDB Molecule: ribulose bisphosphate carboxylase large chain; PDBTitle: crystal structure of activated rice rubisco complexed with 2-2 carboxyarabinitol-1,5-bisphosphate	d1wdda1.12.pdb	7b0d483d183610f7	12	0.12	16	10	60	1.35	PDB header: lyase	Chain: A: PDB Molecule: ribulose bisphosphate carboxylase large chain;	PDBTitle: crystal structure of activated rice rubisco complexed with 2-2 carboxyarabinitol-1,5-bisphosphate	#N/A	MG592543.1_prot_AUR92746.1_44_[locus_tag=NVP1176O_44]_[protein=hypothetical_protein]_[protein_id=AUR92746.1]_[location=26018..26278]_[gbkey=CDS]
AUR92746.1	PDB header: ribosome Chain: V: PDB Molecule: ribosome modulation factor; PDBTitle: crystal structure of rmf bound to the 70s ribosome. this pdb entry2 contains coordinates for the 30s subunit with bound rmf of the 2nd3 ribosome in the asu	c3v24V_.13.pdb	7b0d483d183610f7	13	0.117	40	12	21	3	PDB header: ribosome	Chain: V: PDB Molecule: ribosome modulation factor;	PDBTitle: crystal structure of rmf bound to the 70s ribosome. this pdb entry2 contains coordinates for the 30s subunit with bound rmf of the 2nd3 ribosome in the asu	#N/A	MG592543.1_prot_AUR92746.1_44_[locus_tag=NVP1176O_44]_[protein=hypothetical_protein]_[protein_id=AUR92746.1]_[location=26018..26278]_[gbkey=CDS]
AUR92746.1	PDB header: transport protein Chain: A: PDB Molecule: abc transporter substrate binding protein (ribose); PDBTitle: crystal structure of an abc transporter solute binding protein2 (ipr025997) from agrobacterium vitis (avi_5133, target efi-511220)3 with bound d-fucose	c4wutA_.14.pdb	7b0d483d183610f7	14	0.117	17	54	71	1.5	PDB header: transport protein	Chain: A: PDB Molecule: abc transporter substrate binding protein (ribose);	PDBTitle: crystal structure of an abc transporter solute binding protein2 (ipr025997) from agrobacterium vitis (avi_5133, target efi-511220)3 with bound d-fucose	#N/A	MG592543.1_prot_AUR92746.1_44_[locus_tag=NVP1176O_44]_[protein=hypothetical_protein]_[protein_id=AUR92746.1]_[location=26018..26278]_[gbkey=CDS]
AUR92746.1	PDB header: oxidoreductase Chain: B: PDB Molecule: uncharacterised protein; PDBTitle: immune evasion by a staphylococcal peroxidase inhibitor that blocks2 myeloperoxidase	c5uzuB_.15.pdb	7b0d483d183610f7	15	0.116	53	51	65	2.4	PDB header: oxidoreductase	Chain: B: PDB Molecule: uncharacterised protein;	PDBTitle: immune evasion by a staphylococcal peroxidase inhibitor that blocks2 myeloperoxidase	#N/A	MG592543.1_prot_AUR92746.1_44_[locus_tag=NVP1176O_44]_[protein=hypothetical_protein]_[protein_id=AUR92746.1]_[location=26018..26278]_[gbkey=CDS]
AUR92746.1	PDB header: hydrolase Chain: X: PDB Molecule: protein-glutaminase; PDBTitle: crystal structure of protein-glutaminase of c.proteolyticum2 strain 9670	c2z8tX_.16.pdb	7b0d483d183610f7	16	0.107	27	39	64	1.65	PDB header: hydrolase	Chain: X: PDB Molecule: protein-glutaminase;	PDBTitle: crystal structure of protein-glutaminase of c.proteolyticum2 strain 9670	#N/A	MG592543.1_prot_AUR92746.1_44_[locus_tag=NVP1176O_44]_[protein=hypothetical_protein]_[protein_id=AUR92746.1]_[location=26018..26278]_[gbkey=CDS]
AUR92746.1	PDB header: endocytosis/exocytosis Chain: A: PDB Molecule: coatomer gamma subunit; PDBTitle: structural identification of a conserved appendage domain in the2 carboxyl-terminus of the copi gamma-subunit.	c1pzdA_.17.pdb	7b0d483d183610f7	17	0.106	27	3	17	2.31	PDB header: endocytosis/exocytosis	Chain: A: PDB Molecule: coatomer gamma subunit;	PDBTitle: structural identification of a conserved appendage domain in the2 carboxyl-terminus of the copi gamma-subunit.	#N/A	MG592543.1_prot_AUR92746.1_44_[locus_tag=NVP1176O_44]_[protein=hypothetical_protein]_[protein_id=AUR92746.1]_[location=26018..26278]_[gbkey=CDS]
AUR92746.1	PDB header: protein transport Chain: A: PDB Molecule: coatomer gamma subunit; PDBTitle: crystal structure analys of the gamma-copi appendage domain	c1r4xA_.18.pdb	7b0d483d183610f7	18	0.101	27	3	17	1.9	PDB header: protein transport	Chain: A: PDB Molecule: coatomer gamma subunit;	PDBTitle: crystal structure analys of the gamma-copi appendage domain	#N/A	MG592543.1_prot_AUR92746.1_44_[locus_tag=NVP1176O_44]_[protein=hypothetical_protein]_[protein_id=AUR92746.1]_[location=26018..26278]_[gbkey=CDS]
AUR92746.1	PDB header: lyase Chain: A: PDB Molecule: protein (ribulose bisphosphate carboxylase); PDBTitle: activated ribulose 1,5-bisphosphate carboxylase/oxygenase (rubisco)2 complexed with the reaction intermediate analogue 2-carboxyarabinitol3 1,5-bisphosphate	c1bwvA_.19.pdb	7b0d483d183610f7	19	0.097	22	10	60	2.4	PDB header: lyase	Chain: A: PDB Molecule: protein (ribulose bisphosphate carboxylase);	PDBTitle: activated ribulose 1,5-bisphosphate carboxylase/oxygenase (rubisco)2 complexed with the reaction intermediate analogue 2-carboxyarabinitol3 1,5-bisphosphate	#N/A	MG592543.1_prot_AUR92746.1_44_[locus_tag=NVP1176O_44]_[protein=hypothetical_protein]_[protein_id=AUR92746.1]_[location=26018..26278]_[gbkey=CDS]
AUR92746.1	PDB header: isomerase Chain: A: PDB Molecule: protein disulfide-isomerase-like protein of the testis; PDBTitle: crystal structure of the b' domain of human protein disulfide2 isomerase-like protein of the testis (pdilt)	c4nwyA_.20.pdb	7b0d483d183610f7	20	0.096	15	40	79	2	PDB header: isomerase	Chain: A: PDB Molecule: protein disulfide-isomerase-like protein of the testis;	PDBTitle: crystal structure of the b' domain of human protein disulfide2 isomerase-like protein of the testis (pdilt)	#N/A	MG592543.1_prot_AUR92746.1_44_[locus_tag=NVP1176O_44]_[protein=hypothetical_protein]_[protein_id=AUR92746.1]_[location=26018..26278]_[gbkey=CDS]
Description	Template Info	Template/Model	Job ID	Rank	#N/A	Sequence ID	Qstart	Qend	Resolution	Template Info	#N/A	#N/A	#N/A	# Job Description
AUR92721.1	PDB header: viral protein Chain: A: PDB Molecule: integrase; PDBTitle: hiv-1 integrase catalytic core and c-terminal domain	d1ex4a1.1.pdb	153630ccf2e112cd	1	0.148	47	45	59	2.8	PDB header: viral protein	Chain: A: PDB Molecule: integrase;	PDBTitle: hiv-1 integrase catalytic core and c-terminal domain	#N/A	MG592543.1_prot_AUR92721.1_19_[locus_tag=NVP1176O_19]_[protein=hypothetical_protein]_[protein_id=AUR92721.1]_[location=13122..13646]_[gbkey=CDS]
AUR92721.1	PDB header: dna-binding protein Chain: A: PDB Molecule: hiv-1 integrase; PDBTitle: solution structure of the dna binding domain of hiv-12 integrase, nmr, 40 structures	d1ihwa_.2.pdb	153630ccf2e112cd	2	0.142	47	45	59	UNK	PDB header: dna-binding protein	Chain: A: PDB Molecule: hiv-1 integrase;	PDBTitle: solution structure of the dna binding domain of hiv-12 integrase, nmr, 40 structures	#N/A	MG592543.1_prot_AUR92721.1_19_[locus_tag=NVP1176O_19]_[protein=hypothetical_protein]_[protein_id=AUR92721.1]_[location=13122..13646]_[gbkey=CDS]
AUR92721.1	PDB header: apoptosis Chain: A: PDB Molecule: engulfment and cell motility protein 1; PDBTitle: crystal structure of the elmo1 ph domain	c2vszA_.3.pdb	153630ccf2e112cd	3	0.102	26	42	68	2.2999999999999998	PDB header: apoptosis	Chain: A: PDB Molecule: engulfment and cell motility protein 1;	PDBTitle: crystal structure of the elmo1 ph domain	#N/A	MG592543.1_prot_AUR92721.1_19_[locus_tag=NVP1176O_19]_[protein=hypothetical_protein]_[protein_id=AUR92721.1]_[location=13122..13646]_[gbkey=CDS]
AUR92721.1	PDB header: protein binding Chain: B: PDB Molecule: rhino; PDBTitle: crystal structure of drosophila melanogaster rhino chromoshadow domain2 in complex with deadlock n-terminal domain	c5xyvB_.4.pdb	153630ccf2e112cd	4	0.085	33	89	97	2.1	PDB header: protein binding	Chain: B: PDB Molecule: rhino;	PDBTitle: crystal structure of drosophila melanogaster rhino chromoshadow domain2 in complex with deadlock n-terminal domain	#N/A	MG592543.1_prot_AUR92721.1_19_[locus_tag=NVP1176O_19]_[protein=hypothetical_protein]_[protein_id=AUR92721.1]_[location=13122..13646]_[gbkey=CDS]
AUR92721.1	PDB header: unknown function Chain: A: PDB Molecule: hypothetical protein ta0743; PDBTitle: solution structure of ta0743 from thermoplasma acidophilum	c2abyA_.5.pdb	153630ccf2e112cd	5	0.081	20	87	116	UNK	PDB header: unknown function	Chain: A: PDB Molecule: hypothetical protein ta0743;	PDBTitle: solution structure of ta0743 from thermoplasma acidophilum	#N/A	MG592543.1_prot_AUR92721.1_19_[locus_tag=NVP1176O_19]_[protein=hypothetical_protein]_[protein_id=AUR92721.1]_[location=13122..13646]_[gbkey=CDS]
AUR92721.1	PDB header: rna binding protein Chain: C: PDB Molecule: eukaryotic translation initiation factor 4e transporter; PDBTitle: structure of a human 4e-t - ddx6 - cnot1 complex	c5anrC_.6.pdb	153630ccf2e112cd	6	0.074	70	149	158	2.1	PDB header: rna binding protein	Chain: C: PDB Molecule: eukaryotic translation initiation factor 4e transporter;	PDBTitle: structure of a human 4e-t - ddx6 - cnot1 complex	#N/A	MG592543.1_prot_AUR92721.1_19_[locus_tag=NVP1176O_19]_[protein=hypothetical_protein]_[protein_id=AUR92721.1]_[location=13122..13646]_[gbkey=CDS]
AUR92721.1	PDB header: signaling protein Chain: B: PDB Molecule: engulfment and cell motility protein 1; PDBTitle: crystal structure of the complex of the interacting regions of dock22 and elmo1	c3a98B_.7.pdb	153630ccf2e112cd	7	0.073	26	42	68	2.1	PDB header: signaling protein	Chain: B: PDB Molecule: engulfment and cell motility protein 1;	PDBTitle: crystal structure of the complex of the interacting regions of dock22 and elmo1	#N/A	MG592543.1_prot_AUR92721.1_19_[locus_tag=NVP1176O_19]_[protein=hypothetical_protein]_[protein_id=AUR92721.1]_[location=13122..13646]_[gbkey=CDS]
AUR92721.1	PDB header: replication Chain: A: PDB Molecule: non-capsid protein ns-1; PDBTitle: minute virus of mice non-structural protein-1n-terminal nuclease2 domain reveals a unique zn2+ coordination in the active site pocket3 and shows a novel mode of dna recognition at the origin of4 replication	c3wrnA_.8.pdb	153630ccf2e112cd	8	0.072	33	127	135	1.52	PDB header: replication	Chain: A: PDB Molecule: non-capsid protein ns-1;	PDBTitle: minute virus of mice non-structural protein-1n-terminal nuclease2 domain reveals a unique zn2+ coordination in the active site pocket3 and shows a novel mode of dna recognition at the origin of4 replication	#N/A	MG592543.1_prot_AUR92721.1_19_[locus_tag=NVP1176O_19]_[protein=hypothetical_protein]_[protein_id=AUR92721.1]_[location=13122..13646]_[gbkey=CDS]
AUR92721.1	PDB header: protein binding Chain: A: PDB Molecule: penicillin-binding protein activator lpob; PDBTitle: nmr structure of e. coli lpob	c2miiA_.9.pdb	153630ccf2e112cd	9	0.07	32	61	79	UNK	PDB header: protein binding	Chain: A: PDB Molecule: penicillin-binding protein activator lpob;	PDBTitle: nmr structure of e. coli lpob	#N/A	MG592543.1_prot_AUR92721.1_19_[locus_tag=NVP1176O_19]_[protein=hypothetical_protein]_[protein_id=AUR92721.1]_[location=13122..13646]_[gbkey=CDS]
AUR92721.1	PDB header: unknown function Chain: A: PDB Molecule: protein of unknown function duf433; PDBTitle: crystal structure of a duf433 member protein (ava_0674) from anabaena2 variabilis atcc 29413 at 2.00 a resolution	d2ga1a1.10.pdb	153630ccf2e112cd	10	0.069	31	67	95	2	PDB header: unknown function	Chain: A: PDB Molecule: protein of unknown function duf433;	PDBTitle: crystal structure of a duf433 member protein (ava_0674) from anabaena2 variabilis atcc 29413 at 2.00 a resolution	#N/A	MG592543.1_prot_AUR92721.1_19_[locus_tag=NVP1176O_19]_[protein=hypothetical_protein]_[protein_id=AUR92721.1]_[location=13122..13646]_[gbkey=CDS]
AUR92721.1	PDB header: vimentin Chain: A: PDB Molecule: vimentin; PDBTitle: human vimentin coil 1a fragment (1a)	c1gk7A_.11.pdb	153630ccf2e112cd	11	0.068	50	82	95	1.4	PDB header: vimentin	Chain: A: PDB Molecule: vimentin;	PDBTitle: human vimentin coil 1a fragment (1a)	#N/A	MG592543.1_prot_AUR92721.1_19_[locus_tag=NVP1176O_19]_[protein=hypothetical_protein]_[protein_id=AUR92721.1]_[location=13122..13646]_[gbkey=CDS]
AUR92721.1	PDB header: electron transport Chain: A: PDB Molecule: cytochrome c2; PDBTitle: x-ray structure of the cytochrome c2 isolated from paracoccus2 denitrificans refined to 1.7 angstroms resolution	d1cota_.12.pdb	153630ccf2e112cd	12	0.058	22	81	98	1.7	PDB header: electron transport	Chain: A: PDB Molecule: cytochrome c2;	PDBTitle: x-ray structure of the cytochrome c2 isolated from paracoccus2 denitrificans refined to 1.7 angstroms resolution	#N/A	MG592543.1_prot_AUR92721.1_19_[locus_tag=NVP1176O_19]_[protein=hypothetical_protein]_[protein_id=AUR92721.1]_[location=13122..13646]_[gbkey=CDS]
AUR92721.1	PDB header: unknown function Chain: A: PDB Molecule: hp_q4d059; PDBTitle: chemical shift assignments and structure of q4d059, a hypothetical2 protein from trypanosoma cruzi	c2mniA_.13.pdb	153630ccf2e112cd	13	0.056	38	20	43	UNK	PDB header: unknown function	Chain: A: PDB Molecule: hp_q4d059;	PDBTitle: chemical shift assignments and structure of q4d059, a hypothetical2 protein from trypanosoma cruzi	#N/A	MG592543.1_prot_AUR92721.1_19_[locus_tag=NVP1176O_19]_[protein=hypothetical_protein]_[protein_id=AUR92721.1]_[location=13122..13646]_[gbkey=CDS]
AUR92721.1	PDB header: endonuclease Chain: A: PDB Molecule: endonuclease pi-scei; PDBTitle: crystal structure of the s.cerevisiae homing endonuclease2 pi-scei domain i	d1gppa_.14.pdb	153630ccf2e112cd	14	0.053	32	39	75	1.35	PDB header: endonuclease	Chain: A: PDB Molecule: endonuclease pi-scei;	PDBTitle: crystal structure of the s.cerevisiae homing endonuclease2 pi-scei domain i	#N/A	MG592543.1_prot_AUR92721.1_19_[locus_tag=NVP1176O_19]_[protein=hypothetical_protein]_[protein_id=AUR92721.1]_[location=13122..13646]_[gbkey=CDS]
AUR92721.1	PDB header: transport protein Chain: A: PDB Molecule: zinc transporter zip4; PDBTitle: crystal structure of the extracellular domain of zip4	c4x82A_.15.pdb	153630ccf2e112cd	15	0.051	27	104	129	2.76	PDB header: transport protein	Chain: A: PDB Molecule: zinc transporter zip4;	PDBTitle: crystal structure of the extracellular domain of zip4	#N/A	MG592543.1_prot_AUR92721.1_19_[locus_tag=NVP1176O_19]_[protein=hypothetical_protein]_[protein_id=AUR92721.1]_[location=13122..13646]_[gbkey=CDS]
AUR92721.1	PDB header: ligase Chain: B: PDB Molecule: pantothenate synthetase; PDBTitle: structural and substrate-binding studies of pantothenate2 synthenate (ps)provide insights into homotropic inhibition3 by pantoate in ps's	c3guzB_.16.pdb	153630ccf2e112cd	16	0.049	27	94	134	1.67	PDB header: ligase	Chain: B: PDB Molecule: pantothenate synthetase;	PDBTitle: structural and substrate-binding studies of pantothenate2 synthenate (ps)provide insights into homotropic inhibition3 by pantoate in ps's	#N/A	MG592543.1_prot_AUR92721.1_19_[locus_tag=NVP1176O_19]_[protein=hypothetical_protein]_[protein_id=AUR92721.1]_[location=13122..13646]_[gbkey=CDS]
AUR92721.1	PDB header: hydrolase Chain: A: PDB Molecule: ubiquitin carboxyl-terminal hydrolase 8; PDBTitle: structure of the n-terminal domain of human ubiquitin2 carboxyl-terminal hydrolase 8 (usp8)	d2a9ua1.17.pdb	153630ccf2e112cd	17	0.048	30	32	76	2.1	PDB header: hydrolase	Chain: A: PDB Molecule: ubiquitin carboxyl-terminal hydrolase 8;	PDBTitle: structure of the n-terminal domain of human ubiquitin2 carboxyl-terminal hydrolase 8 (usp8)	#N/A	MG592543.1_prot_AUR92721.1_19_[locus_tag=NVP1176O_19]_[protein=hypothetical_protein]_[protein_id=AUR92721.1]_[location=13122..13646]_[gbkey=CDS]
AUR92721.1	PDB header: dna-binding protein Chain: A: PDB Molecule: major dna-binding protein; PDBTitle: single stranded dna-binding protein(icp8) from herpes2 simplex virus-1	d1urja_.18.pdb	153630ccf2e112cd	18	0.047	29	1	93	3	PDB header: dna-binding protein	Chain: A: PDB Molecule: major dna-binding protein;	PDBTitle: single stranded dna-binding protein(icp8) from herpes2 simplex virus-1	#N/A	MG592543.1_prot_AUR92721.1_19_[locus_tag=NVP1176O_19]_[protein=hypothetical_protein]_[protein_id=AUR92721.1]_[location=13122..13646]_[gbkey=CDS]
AUR92721.1	PDB header: structural genomics, unknown function Chain: B: PDB Molecule: uncharacterized protein duf4425; PDBTitle: crystal structure of a domain of unknown function, duf4425 (bvu_3708)2 from bacteroides vulgatus atcc 8482 at 1.35 a resolution	c3u6gB_.19.pdb	153630ccf2e112cd	19	0.045	43	126	146	1.35	PDB header: structural genomics, unknown function	Chain: B: PDB Molecule: uncharacterized protein duf4425;	PDBTitle: crystal structure of a domain of unknown function, duf4425 (bvu_3708)2 from bacteroides vulgatus atcc 8482 at 1.35 a resolution	#N/A	MG592543.1_prot_AUR92721.1_19_[locus_tag=NVP1176O_19]_[protein=hypothetical_protein]_[protein_id=AUR92721.1]_[location=13122..13646]_[gbkey=CDS]
AUR92721.1	PDB header: membrane protein Chain: A: PDB Molecule: target of rapamycin complex 2 subunit avo1; PDBTitle: crystal structure of the pleckstrin homology domain of saccharomyces2 cerevisiae avo1, a torc2 subunit, in the p3121 crystal form	c3ulcA_.20.pdb	153630ccf2e112cd	20	0.042	60	76	85	2.8	PDB header: membrane protein	Chain: A: PDB Molecule: target of rapamycin complex 2 subunit avo1;	PDBTitle: crystal structure of the pleckstrin homology domain of saccharomyces2 cerevisiae avo1, a torc2 subunit, in the p3121 crystal form	#N/A	MG592543.1_prot_AUR92721.1_19_[locus_tag=NVP1176O_19]_[protein=hypothetical_protein]_[protein_id=AUR92721.1]_[location=13122..13646]_[gbkey=CDS]
Description	Template Info	Template/Model	Job ID	Rank	#N/A	Sequence ID	Qstart	Qend	Resolution	Template Info	#N/A	#N/A	#N/A	# Job Description
AUR92758.1	PDB header: apoptosis Chain: C: PDB Molecule: apoptosis regulator bax; PDBTitle: crystal structure of bcl-2 in complex with a bax bh32 peptide	c2xa0C_.1.pdb	6336669b9a835d01	1	0.316	55	22	43	2.7	PDB header: apoptosis	Chain: C: PDB Molecule: apoptosis regulator bax;	PDBTitle: crystal structure of bcl-2 in complex with a bax bh32 peptide	#N/A	MG592543.1_prot_AUR92758.1_56_[locus_tag=NVP1176O_56]_[protein=coil_containing_protein]_[protein_id=AUR92758.1]_[location=33567..33716]_[gbkey=CDS]
AUR92758.1	PDB header: metal binding protein/transport protein Chain: A: PDB Molecule: sodium/hydrogen exchanger 1; PDBTitle: complex of cambr and cam	c2yggA_.2.pdb	6336669b9a835d01	2	0.294	40	22	46	2.23	PDB header: metal binding protein/transport protein	Chain: A: PDB Molecule: sodium/hydrogen exchanger 1;	PDBTitle: complex of cambr and cam	#N/A	MG592543.1_prot_AUR92758.1_56_[locus_tag=NVP1176O_56]_[protein=coil_containing_protein]_[protein_id=AUR92758.1]_[location=33567..33716]_[gbkey=CDS]
AUR92758.1	PDB header: signaling protein/transport protein Chain: D: PDB Molecule: calcium release-activated calcium channel protein 1; PDBTitle: solution structure of the stim1 cc1-cc2 homodimer in complex with two2 orai1 c-terminal domains.	c2makD_.3.pdb	6336669b9a835d01	3	0.269	60	33	47	UNK	PDB header: signaling protein/transport protein	Chain: D: PDB Molecule: calcium release-activated calcium channel protein 1;	PDBTitle: solution structure of the stim1 cc1-cc2 homodimer in complex with two2 orai1 c-terminal domains.	#N/A	MG592543.1_prot_AUR92758.1_56_[locus_tag=NVP1176O_56]_[protein=coil_containing_protein]_[protein_id=AUR92758.1]_[location=33567..33716]_[gbkey=CDS]
AUR92758.1	PDB header: signaling protein/transport protein Chain: B: PDB Molecule: calcium release-activated calcium channel protein 1; PDBTitle: solution structure of the stim1 cc1-cc2 homodimer in complex with two2 orai1 c-terminal domains.	c2makB_.4.pdb	6336669b9a835d01	4	0.269	60	33	47	UNK	PDB header: signaling protein/transport protein	Chain: B: PDB Molecule: calcium release-activated calcium channel protein 1;	PDBTitle: solution structure of the stim1 cc1-cc2 homodimer in complex with two2 orai1 c-terminal domains.	#N/A	MG592543.1_prot_AUR92758.1_56_[locus_tag=NVP1176O_56]_[protein=coil_containing_protein]_[protein_id=AUR92758.1]_[location=33567..33716]_[gbkey=CDS]
AUR92758.1	PDB header: lipid transport Chain: A: PDB Molecule: non-specific lipid transfer protein; PDBTitle: solution structure of plant nsltp2 purified from rice2 (oryza sativa)	d1l6ha_.5.pdb	6336669b9a835d01	5	0.259	33	8	25	UNK	PDB header: lipid transport	Chain: A: PDB Molecule: non-specific lipid transfer protein;	PDBTitle: solution structure of plant nsltp2 purified from rice2 (oryza sativa)	#N/A	MG592543.1_prot_AUR92758.1_56_[locus_tag=NVP1176O_56]_[protein=coil_containing_protein]_[protein_id=AUR92758.1]_[location=33567..33716]_[gbkey=CDS]
AUR92758.1	PDB header: lipid transport Chain: A: PDB Molecule: nonspecific lipid-transfer protein 2g; PDBTitle: crystal structure of liganded type 2 non specific lipid transfer2 protein from wheat	d1tuka1.6.pdb	6336669b9a835d01	6	0.203	33	8	25	1.1200000000000001	PDB header: lipid transport	Chain: A: PDB Molecule: nonspecific lipid-transfer protein 2g;	PDBTitle: crystal structure of liganded type 2 non specific lipid transfer2 protein from wheat	#N/A	MG592543.1_prot_AUR92758.1_56_[locus_tag=NVP1176O_56]_[protein=coil_containing_protein]_[protein_id=AUR92758.1]_[location=33567..33716]_[gbkey=CDS]
AUR92758.1	PDB header: unknown function Chain: C: PDB Molecule: uncharacterized protein; PDBTitle: hypothetical protein sf216 from shigella flexneri 5a m90t	c5eurC_.7.pdb	6336669b9a835d01	7	0.174	44	22	39	1.7	PDB header: unknown function	Chain: C: PDB Molecule: uncharacterized protein;	PDBTitle: hypothetical protein sf216 from shigella flexneri 5a m90t	#N/A	MG592543.1_prot_AUR92758.1_56_[locus_tag=NVP1176O_56]_[protein=coil_containing_protein]_[protein_id=AUR92758.1]_[location=33567..33716]_[gbkey=CDS]
AUR92758.1	PDB header: transferase Chain: A: PDB Molecule: quinolinate synthase a; PDBTitle: structure of the fe4s4 quinolinate synthase nada from thermotoga2 maritima	c4p3xA_.8.pdb	6336669b9a835d01	8	0.166	28	21	49	1.65	PDB header: transferase	Chain: A: PDB Molecule: quinolinate synthase a;	PDBTitle: structure of the fe4s4 quinolinate synthase nada from thermotoga2 maritima	#N/A	MG592543.1_prot_AUR92758.1_56_[locus_tag=NVP1176O_56]_[protein=coil_containing_protein]_[protein_id=AUR92758.1]_[location=33567..33716]_[gbkey=CDS]
AUR92758.1	PDB header: transcription Chain: A: PDB Molecule: protein doublesex; PDBTitle: dsx_long	c2jz1A_.9.pdb	6336669b9a835d01	9	0.161	78	25	33	UNK	PDB header: transcription	Chain: A: PDB Molecule: protein doublesex;	PDBTitle: dsx_long	#N/A	MG592543.1_prot_AUR92758.1_56_[locus_tag=NVP1176O_56]_[protein=coil_containing_protein]_[protein_id=AUR92758.1]_[location=33567..33716]_[gbkey=CDS]
AUR92758.1	PDB header: rna binding protein Chain: B: PDB Molecule: protein smg5; PDBTitle: structure of pin domain of human smg5.	c2hwyB_.10.pdb	6336669b9a835d01	10	0.145	37	19	37	2.75	PDB header: rna binding protein	Chain: B: PDB Molecule: protein smg5;	PDBTitle: structure of pin domain of human smg5.	#N/A	MG592543.1_prot_AUR92758.1_56_[locus_tag=NVP1176O_56]_[protein=coil_containing_protein]_[protein_id=AUR92758.1]_[location=33567..33716]_[gbkey=CDS]
AUR92758.1	PDB header: structural protein Chain: D: PDB Molecule: spindle assembly abnormal protein 5; PDBTitle: structure of the c. elegans sas-5 coiled coil domain	c4yv4D_.11.pdb	6336669b9a835d01	11	0.131	57	24	37	1.8	PDB header: structural protein	Chain: D: PDB Molecule: spindle assembly abnormal protein 5;	PDBTitle: structure of the c. elegans sas-5 coiled coil domain	#N/A	MG592543.1_prot_AUR92758.1_56_[locus_tag=NVP1176O_56]_[protein=coil_containing_protein]_[protein_id=AUR92758.1]_[location=33567..33716]_[gbkey=CDS]
AUR92758.1	PDB header: biosynthetic protein Chain: A: PDB Molecule: quinolinate synthetase a; PDBTitle: quinolinate synthase from pyrococcus furiosus	c2qs0A_.12.pdb	6336669b9a835d01	12	0.126	41	23	49	2.8	PDB header: biosynthetic protein	Chain: A: PDB Molecule: quinolinate synthetase a;	PDBTitle: quinolinate synthase from pyrococcus furiosus	#N/A	MG592543.1_prot_AUR92758.1_56_[locus_tag=NVP1176O_56]_[protein=coil_containing_protein]_[protein_id=AUR92758.1]_[location=33567..33716]_[gbkey=CDS]
AUR92758.1	PDB header: structural genomics, unknown function Chain: A: PDB Molecule: protein c20orf116 homolog; PDBTitle: solution structure of the pci domain from mouse2 hypothetical protein aah51541	d1wi9a_.13.pdb	6336669b9a835d01	13	0.103	33	23	37	UNK	PDB header: structural genomics, unknown function	Chain: A: PDB Molecule: protein c20orf116 homolog;	PDBTitle: solution structure of the pci domain from mouse2 hypothetical protein aah51541	#N/A	MG592543.1_prot_AUR92758.1_56_[locus_tag=NVP1176O_56]_[protein=coil_containing_protein]_[protein_id=AUR92758.1]_[location=33567..33716]_[gbkey=CDS]
AUR92758.1	PDB header: protein transport Chain: D: PDB Molecule: rab11 family-interacting protein 3; PDBTitle: crystal structure of human rab11 in complex with fip3 rab-2 binding domain	c2d7cD_.14.pdb	6336669b9a835d01	14	0.093	41	31	47	1.75	PDB header: protein transport	Chain: D: PDB Molecule: rab11 family-interacting protein 3;	PDBTitle: crystal structure of human rab11 in complex with fip3 rab-2 binding domain	#N/A	MG592543.1_prot_AUR92758.1_56_[locus_tag=NVP1176O_56]_[protein=coil_containing_protein]_[protein_id=AUR92758.1]_[location=33567..33716]_[gbkey=CDS]
AUR92758.1	PDB header: allergen Chain: A: PDB Molecule: maltose abc transporter periplasmic protein, arah 2; PDBTitle: mbp-fusion protein of the major peanut allergen ara h 2	c3ob4A_.15.pdb	6336669b9a835d01	15	0.079	29	15	42	2.71	PDB header: allergen	Chain: A: PDB Molecule: maltose abc transporter periplasmic protein, arah 2;	PDBTitle: mbp-fusion protein of the major peanut allergen ara h 2	#N/A	MG592543.1_prot_AUR92758.1_56_[locus_tag=NVP1176O_56]_[protein=coil_containing_protein]_[protein_id=AUR92758.1]_[location=33567..33716]_[gbkey=CDS]
AUR92758.1	PDB header: metal binding protein Chain: B: PDB Molecule: histone peptide; PDBTitle: solution structure of the double phd (plant homeodomain) fingers of2 human transcriptional protein dpf3b bound to a histone h4 peptide3 containing n-terminal acetylation at serine 1	c2kwoB_.16.pdb	6336669b9a835d01	16	0.078	64	6	16	UNK	PDB header: metal binding protein	Chain: B: PDB Molecule: histone peptide;	PDBTitle: solution structure of the double phd (plant homeodomain) fingers of2 human transcriptional protein dpf3b bound to a histone h4 peptide3 containing n-terminal acetylation at serine 1	#N/A	MG592543.1_prot_AUR92758.1_56_[locus_tag=NVP1176O_56]_[protein=coil_containing_protein]_[protein_id=AUR92758.1]_[location=33567..33716]_[gbkey=CDS]
AUR92758.1	PDB header: signaling protein/signaling protein Chain: E: PDB Molecule: sigma-e factor negative regulatory protein; PDBTitle: structural basis for the negative regulation of bacterial stress2 response by rseb	c3m4wE_.17.pdb	6336669b9a835d01	17	0.077	53	28	42	2.2999999999999998	PDB header: signaling protein/signaling protein	Chain: E: PDB Molecule: sigma-e factor negative regulatory protein;	PDBTitle: structural basis for the negative regulation of bacterial stress2 response by rseb	#N/A	MG592543.1_prot_AUR92758.1_56_[locus_tag=NVP1176O_56]_[protein=coil_containing_protein]_[protein_id=AUR92758.1]_[location=33567..33716]_[gbkey=CDS]
AUR92758.1	PDB header: toxin Chain: A: PDB Molecule: potassium channel toxin kappa-ktx 5.1; PDBTitle: structure-activity relationship of peptide toxin helatx1: a new kappa-2 ktx subfamily affecting k+ channel	c2nddA_.18.pdb	6336669b9a835d01	18	0.076	55	10	20	UNK	PDB header: toxin	Chain: A: PDB Molecule: potassium channel toxin kappa-ktx 5.1;	PDBTitle: structure-activity relationship of peptide toxin helatx1: a new kappa-2 ktx subfamily affecting k+ channel	#N/A	MG592543.1_prot_AUR92758.1_56_[locus_tag=NVP1176O_56]_[protein=coil_containing_protein]_[protein_id=AUR92758.1]_[location=33567..33716]_[gbkey=CDS]
AUR92758.1	PDB header: hydrolase Chain: B: PDB Molecule: two-domain protein containing dj-1/thij/pfpi-like and PDBTitle: crystal structure of a two-domain protein containing dj-1/thij/pfpi-2 like and ferritin-like domains (ava_4496) from anabaena variabilis3 atcc 29413 at 1.90 a resolution	c3fseB_.19.pdb	6336669b9a835d01	19	0.071	40	35	49	1.9	PDB header: hydrolase	Chain: B: PDB Molecule: two-domain protein containing dj-1/thij/pfpi-like and	PDBTitle: crystal structure of a two-domain protein containing dj-1/thij/pfpi-2 like and ferritin-like domains (ava_4496) from anabaena variabilis3 atcc 29413 at 1.90 a resolution	#N/A	MG592543.1_prot_AUR92758.1_56_[locus_tag=NVP1176O_56]_[protein=coil_containing_protein]_[protein_id=AUR92758.1]_[location=33567..33716]_[gbkey=CDS]
AUR92758.1	PDB header: cell adhesion Chain: A: PDB Molecule: microneme tgmic5 protein; PDBTitle: mic5 regulates the activity of toxoplasma subtilisin 1 by mimicking a2 subtilisin prodomain	c2lu2A_.20.pdb	6336669b9a835d01	20	0.068	43	12	34	UNK	PDB header: cell adhesion	Chain: A: PDB Molecule: microneme tgmic5 protein;	PDBTitle: mic5 regulates the activity of toxoplasma subtilisin 1 by mimicking a2 subtilisin prodomain	#N/A	MG592543.1_prot_AUR92758.1_56_[locus_tag=NVP1176O_56]_[protein=coil_containing_protein]_[protein_id=AUR92758.1]_[location=33567..33716]_[gbkey=CDS]
Description	Template Info	Template/Model	Job ID	Rank	#N/A	Sequence ID	Qstart	Qend	Resolution	Template Info	#N/A	#N/A	#N/A	# Job Description
AUR92718.1	PDB header: structural genomics, unknown function Chain: A: PDB Molecule: uncharacterized protein pf0899; PDBTitle: crystal structure of an uncharacterized protein pf0899 from pyrococcus2 furiosus	d2pk8a1.1.pdb	feec8ac40ee9488a	1	0.408	50	18	33	1.85	PDB header: structural genomics, unknown function	Chain: A: PDB Molecule: uncharacterized protein pf0899;	PDBTitle: crystal structure of an uncharacterized protein pf0899 from pyrococcus2 furiosus	#N/A	MG592543.1_prot_AUR92718.1_16_[locus_tag=NVP1176O_16]_[protein=hypothetical_protein]_[protein_id=AUR92718.1]_[location=10279..10554]_[gbkey=CDS]
AUR92718.1	PDB header: transport protein Chain: D: PDB Molecule: nucleoporin like 2; PDBTitle: crystal structure of human gle1 ctd-nup42 gbm complex	c6b4fD_.2.pdb	feec8ac40ee9488a	2	0.136	28	2	44	2.81	PDB header: transport protein	Chain: D: PDB Molecule: nucleoporin like 2;	PDBTitle: crystal structure of human gle1 ctd-nup42 gbm complex	#N/A	MG592543.1_prot_AUR92718.1_16_[locus_tag=NVP1176O_16]_[protein=hypothetical_protein]_[protein_id=AUR92718.1]_[location=10279..10554]_[gbkey=CDS]
AUR92718.1	PDB header: structural genomics, unknown function Chain: A: PDB Molecule: uncharacterized protein mw0776; PDBTitle: nmr solution structure of q7a1e8 protein from staphylococcus2 aureus: northeast structural genomics consortium target:3 zr215	c2kvsA_.3.pdb	feec8ac40ee9488a	3	0.128	29	21	45	UNK	PDB header: structural genomics, unknown function	Chain: A: PDB Molecule: uncharacterized protein mw0776;	PDBTitle: nmr solution structure of q7a1e8 protein from staphylococcus2 aureus: northeast structural genomics consortium target:3 zr215	#N/A	MG592543.1_prot_AUR92718.1_16_[locus_tag=NVP1176O_16]_[protein=hypothetical_protein]_[protein_id=AUR92718.1]_[location=10279..10554]_[gbkey=CDS]
AUR92718.1	PDB header: transport protein Chain: C: PDB Molecule: nucleoporin like 2; PDBTitle: crystal structure of human gle1 ctd-nup42 gbm-ddx19b(amppnp) complex	c6b4jC_.4.pdb	feec8ac40ee9488a	4	0.127	28	2	41	3.4	PDB header: transport protein	Chain: C: PDB Molecule: nucleoporin like 2;	PDBTitle: crystal structure of human gle1 ctd-nup42 gbm-ddx19b(amppnp) complex	#N/A	MG592543.1_prot_AUR92718.1_16_[locus_tag=NVP1176O_16]_[protein=hypothetical_protein]_[protein_id=AUR92718.1]_[location=10279..10554]_[gbkey=CDS]
AUR92718.1	PDB header: transcription Chain: A: PDB Molecule: rcd1 required for cell differentiation1 homolog; PDBTitle: crystal structure analysis of human rcd-1 conserved region	c2fv2A_.5.pdb	feec8ac40ee9488a	5	0.126	40	32	51	2.2000000000000002	PDB header: transcription	Chain: A: PDB Molecule: rcd1 required for cell differentiation1 homolog;	PDBTitle: crystal structure analysis of human rcd-1 conserved region	#N/A	MG592543.1_prot_AUR92718.1_16_[locus_tag=NVP1176O_16]_[protein=hypothetical_protein]_[protein_id=AUR92718.1]_[location=10279..10554]_[gbkey=CDS]
AUR92718.1	PDB header: metal binding protein Chain: A: PDB Molecule: upf0026 protein mj0257; PDBTitle: crystal structure of archaeal tyw1	c2z2uA_.6.pdb	feec8ac40ee9488a	6	0.108	42	24	35	2.4	PDB header: metal binding protein	Chain: A: PDB Molecule: upf0026 protein mj0257;	PDBTitle: crystal structure of archaeal tyw1	#N/A	MG592543.1_prot_AUR92718.1_16_[locus_tag=NVP1176O_16]_[protein=hypothetical_protein]_[protein_id=AUR92718.1]_[location=10279..10554]_[gbkey=CDS]
AUR92718.1	PDB header: signaling protein Chain: A: PDB Molecule: bar protein; PDBTitle: crystal structure of a bar protein from galdieria sulphuraria	c3cazA_.7.pdb	feec8ac40ee9488a	7	0.082	42	61	87	3.34	PDB header: signaling protein	Chain: A: PDB Molecule: bar protein;	PDBTitle: crystal structure of a bar protein from galdieria sulphuraria	#N/A	MG592543.1_prot_AUR92718.1_16_[locus_tag=NVP1176O_16]_[protein=hypothetical_protein]_[protein_id=AUR92718.1]_[location=10279..10554]_[gbkey=CDS]
AUR92718.1	PDB header: transferase Chain: A: PDB Molecule: diacylglycerol kinase alpha; PDBTitle: nmr structure of the diacylglycerol kinase alpha, nesgc2 target hr532	d1tuza_.8.pdb	feec8ac40ee9488a	8	0.081	9	33	66	UNK	PDB header: transferase	Chain: A: PDB Molecule: diacylglycerol kinase alpha;	PDBTitle: nmr structure of the diacylglycerol kinase alpha, nesgc2 target hr532	#N/A	MG592543.1_prot_AUR92718.1_16_[locus_tag=NVP1176O_16]_[protein=hypothetical_protein]_[protein_id=AUR92718.1]_[location=10279..10554]_[gbkey=CDS]
AUR92718.1	PDB header: metal binding protein Chain: C: PDB Molecule: calgranulin b; PDBTitle: crystal structure of human calprotectin(s100a8/s100a9)	d1xk4c1.9.pdb	feec8ac40ee9488a	9	0.07	36	49	59	1.8	PDB header: metal binding protein	Chain: C: PDB Molecule: calgranulin b;	PDBTitle: crystal structure of human calprotectin(s100a8/s100a9)	#N/A	MG592543.1_prot_AUR92718.1_16_[locus_tag=NVP1176O_16]_[protein=hypothetical_protein]_[protein_id=AUR92718.1]_[location=10279..10554]_[gbkey=CDS]
AUR92718.1	PDB header: transferase Chain: A: PDB Molecule: methylmalonyl-coa carboxyltransferase 12s PDBTitle: transcarboxylase 12s crystal structure: hexamer assembly2 and substrate binding to a multienzyme core (with3 methylmalonyl-coenzyme a and methylmalonic acid bound)	d1on3a2.10.pdb	feec8ac40ee9488a	10	0.066	30	27	46	1.9	PDB header: transferase	Chain: A: PDB Molecule: methylmalonyl-coa carboxyltransferase 12s	PDBTitle: transcarboxylase 12s crystal structure: hexamer assembly2 and substrate binding to a multienzyme core (with3 methylmalonyl-coenzyme a and methylmalonic acid bound)	#N/A	MG592543.1_prot_AUR92718.1_16_[locus_tag=NVP1176O_16]_[protein=hypothetical_protein]_[protein_id=AUR92718.1]_[location=10279..10554]_[gbkey=CDS]
AUR92718.1	PDB header: lyase activator Chain: A: PDB Molecule: pyruvate-formate lyase-activating enzyme; PDBTitle: crystal structure of a domain of pyruvate-formate lyase-activating2 enzyme from bacteroides vulgatus atcc 8482	c3canA_.11.pdb	feec8ac40ee9488a	11	0.065	64	24	35	1.8	PDB header: lyase activator	Chain: A: PDB Molecule: pyruvate-formate lyase-activating enzyme;	PDBTitle: crystal structure of a domain of pyruvate-formate lyase-activating2 enzyme from bacteroides vulgatus atcc 8482	#N/A	MG592543.1_prot_AUR92718.1_16_[locus_tag=NVP1176O_16]_[protein=hypothetical_protein]_[protein_id=AUR92718.1]_[location=10279..10554]_[gbkey=CDS]
AUR92718.1	PDB header: cell cycle Chain: A: PDB Molecule: caltractin; PDBTitle: solution structure of the calcium-loaded n-terminal sensor domain of2 centrin	c2amiA_.12.pdb	feec8ac40ee9488a	12	0.064	32	32	59	UNK	PDB header: cell cycle	Chain: A: PDB Molecule: caltractin;	PDBTitle: solution structure of the calcium-loaded n-terminal sensor domain of2 centrin	#N/A	MG592543.1_prot_AUR92718.1_16_[locus_tag=NVP1176O_16]_[protein=hypothetical_protein]_[protein_id=AUR92718.1]_[location=10279..10554]_[gbkey=CDS]
AUR92718.1	PDB header: virus Chain: C: PDB Molecule: structural protein vp1; PDBTitle: cryoem structure of cytoplasmic polyhedrosis virus	c3iz3C_.13.pdb	feec8ac40ee9488a	13	0.05	21	60	78	3.9	PDB header: virus	Chain: C: PDB Molecule: structural protein vp1;	PDBTitle: cryoem structure of cytoplasmic polyhedrosis virus	#N/A	MG592543.1_prot_AUR92718.1_16_[locus_tag=NVP1176O_16]_[protein=hypothetical_protein]_[protein_id=AUR92718.1]_[location=10279..10554]_[gbkey=CDS]
AUR92718.1	PDB header: viral protein Chain: D: PDB Molecule: capsid protein; PDBTitle: crystal structure of rubella virus capsid protein (residues 127-277)	c4hboD_.14.pdb	feec8ac40ee9488a	14	0.049	77	34	50	3.24	PDB header: viral protein	Chain: D: PDB Molecule: capsid protein;	PDBTitle: crystal structure of rubella virus capsid protein (residues 127-277)	#N/A	MG592543.1_prot_AUR92718.1_16_[locus_tag=NVP1176O_16]_[protein=hypothetical_protein]_[protein_id=AUR92718.1]_[location=10279..10554]_[gbkey=CDS]
AUR92718.1	PDB header: oxidoreductase Chain: A: PDB Molecule: coenzyme pqq synthesis protein e; PDBTitle: x-ray structure of pqqe from methylobacterium extorquens	c6c8vA_.15.pdb	feec8ac40ee9488a	15	0.048	55	24	35	3.2	PDB header: oxidoreductase	Chain: A: PDB Molecule: coenzyme pqq synthesis protein e;	PDBTitle: x-ray structure of pqqe from methylobacterium extorquens	#N/A	MG592543.1_prot_AUR92718.1_16_[locus_tag=NVP1176O_16]_[protein=hypothetical_protein]_[protein_id=AUR92718.1]_[location=10279..10554]_[gbkey=CDS]
AUR92718.1	PDB header: metal binding protein Chain: A: PDB Molecule: calcium-binding protein; PDBTitle: the refined structure of c-terminal domain of an ef-hand calcium2 binding protein from entamoeba histolytica	c2i18A_.16.pdb	feec8ac40ee9488a	16	0.046	29	49	62	UNK	PDB header: metal binding protein	Chain: A: PDB Molecule: calcium-binding protein;	PDBTitle: the refined structure of c-terminal domain of an ef-hand calcium2 binding protein from entamoeba histolytica	#N/A	MG592543.1_prot_AUR92718.1_16_[locus_tag=NVP1176O_16]_[protein=hypothetical_protein]_[protein_id=AUR92718.1]_[location=10279..10554]_[gbkey=CDS]
AUR92718.1	PDB header: metal binding protein Chain: G: PDB Molecule: migration inhibitory factor-related protein 14; PDBTitle: crystal structure of the mrp14 complexed with chaps	c1irjG_.17.pdb	feec8ac40ee9488a	17	0.045	36	49	59	2.1	PDB header: metal binding protein	Chain: G: PDB Molecule: migration inhibitory factor-related protein 14;	PDBTitle: crystal structure of the mrp14 complexed with chaps	#N/A	MG592543.1_prot_AUR92718.1_16_[locus_tag=NVP1176O_16]_[protein=hypothetical_protein]_[protein_id=AUR92718.1]_[location=10279..10554]_[gbkey=CDS]
AUR92718.1	PDB header: signaling protein Chain: B: PDB Molecule: methyl-accepting chemotaxis protein, putative; PDBTitle: periplasmic sensor domain of chemotaxis protein gsu0935	c3b42B_.18.pdb	feec8ac40ee9488a	18	0.041	21	7	76	1.9	PDB header: signaling protein	Chain: B: PDB Molecule: methyl-accepting chemotaxis protein, putative;	PDBTitle: periplasmic sensor domain of chemotaxis protein gsu0935	#N/A	MG592543.1_prot_AUR92718.1_16_[locus_tag=NVP1176O_16]_[protein=hypothetical_protein]_[protein_id=AUR92718.1]_[location=10279..10554]_[gbkey=CDS]
AUR92718.1	PDB header: membrane protein Chain: A: PDB Molecule: pheromone alpha factor receptor; PDBTitle: structure of tm1_tm2 in lppg micelles	c2k9pA_.19.pdb	feec8ac40ee9488a	19	0.038	27	54	64	UNK	PDB header: membrane protein	Chain: A: PDB Molecule: pheromone alpha factor receptor;	PDBTitle: structure of tm1_tm2 in lppg micelles	#N/A	MG592543.1_prot_AUR92718.1_16_[locus_tag=NVP1176O_16]_[protein=hypothetical_protein]_[protein_id=AUR92718.1]_[location=10279..10554]_[gbkey=CDS]
AUR92718.1	PDB header: cell cycle Chain: A: PDB Molecule: myosin light chain 1; PDBTitle: solution structure of n-lobe myosin light chain from2 saccharomices cerevisiae	c2fcdA_.20.pdb	feec8ac40ee9488a	20	0.037	7	32	59	UNK	PDB header: cell cycle	Chain: A: PDB Molecule: myosin light chain 1;	PDBTitle: solution structure of n-lobe myosin light chain from2 saccharomices cerevisiae	#N/A	MG592543.1_prot_AUR92718.1_16_[locus_tag=NVP1176O_16]_[protein=hypothetical_protein]_[protein_id=AUR92718.1]_[location=10279..10554]_[gbkey=CDS]
Description	Template Info	Template/Model	Job ID	Rank	#N/A	Sequence ID	Qstart	Qend	Resolution	Template Info	#N/A	#N/A	#N/A	# Job Description
AUR92743.1	PDB header: transcription Chain: D: PDB Molecule: chromobox protein homolog 7; PDBTitle: ring1b c-terminal domain/cbx7 cbox complex	c3gs2D_.1.pdb	9e10508ad6034b9f	1	0.235	50	37	52	1.7	PDB header: transcription	Chain: D: PDB Molecule: chromobox protein homolog 7;	PDBTitle: ring1b c-terminal domain/cbx7 cbox complex	#N/A	MG592543.1_prot_AUR92743.1_41_[locus_tag=NVP1176O_41]_[protein=membrane_lipoprotein]_[protein_id=AUR92743.1]_[location=25389..25586]_[gbkey=CDS]
AUR92743.1	PDB header: transcription Chain: B: PDB Molecule: chromobox protein homolog 7; PDBTitle: ring1b c-terminal domain/cbx7 cbox complex	c3gs2B_.2.pdb	9e10508ad6034b9f	2	0.216	50	37	52	1.7	PDB header: transcription	Chain: B: PDB Molecule: chromobox protein homolog 7;	PDBTitle: ring1b c-terminal domain/cbx7 cbox complex	#N/A	MG592543.1_prot_AUR92743.1_41_[locus_tag=NVP1176O_41]_[protein=membrane_lipoprotein]_[protein_id=AUR92743.1]_[location=25389..25586]_[gbkey=CDS]
AUR92743.1	PDB header: hydrolase Chain: A: PDB Molecule: peptidyl-trna hydrolase domain protein; PDBTitle: nmr solution structure of peptidyl-trna hydrolase domain protein from2 pseudomonas syringae pv. tomato. northeast structural genomics3 consortium target psr211	c2jvaA_.3.pdb	9e10508ad6034b9f	3	0.198	41	41	62	UNK	PDB header: hydrolase	Chain: A: PDB Molecule: peptidyl-trna hydrolase domain protein;	PDBTitle: nmr solution structure of peptidyl-trna hydrolase domain protein from2 pseudomonas syringae pv. tomato. northeast structural genomics3 consortium target psr211	#N/A	MG592543.1_prot_AUR92743.1_41_[locus_tag=NVP1176O_41]_[protein=membrane_lipoprotein]_[protein_id=AUR92743.1]_[location=25389..25586]_[gbkey=CDS]
AUR92743.1	PDB header: transcription Chain: A: PDB Molecule: exoenzyme s synthesis regulatory protein exsa; PDBTitle: crystal structure of the exsa regulatory domain	c4zuaA_.4.pdb	9e10508ad6034b9f	4	0.182	14	27	55	2.5	PDB header: transcription	Chain: A: PDB Molecule: exoenzyme s synthesis regulatory protein exsa;	PDBTitle: crystal structure of the exsa regulatory domain	#N/A	MG592543.1_prot_AUR92743.1_41_[locus_tag=NVP1176O_41]_[protein=membrane_lipoprotein]_[protein_id=AUR92743.1]_[location=25389..25586]_[gbkey=CDS]
AUR92743.1	PDB header: toxin Chain: A: PDB Molecule: shk homolog ask132958; PDBTitle: ask132958: a minimal homologue of shk identified in the transcriptome2 of anemonia sulcata	c5wcvA_.5.pdb	9e10508ad6034b9f	5	0.171	75	13	20	UNK	PDB header: toxin	Chain: A: PDB Molecule: shk homolog ask132958;	PDBTitle: ask132958: a minimal homologue of shk identified in the transcriptome2 of anemonia sulcata	#N/A	MG592543.1_prot_AUR92743.1_41_[locus_tag=NVP1176O_41]_[protein=membrane_lipoprotein]_[protein_id=AUR92743.1]_[location=25389..25586]_[gbkey=CDS]
AUR92743.1	PDB header: toxin Chain: A: PDB Molecule: heteropodatoxin 2; PDBTitle: solution structure of hptx2, a toxin from heteropoda2 venatoria spider venom that blocks kv4.2 potassium channel	c1emxA_.6.pdb	9e10508ad6034b9f	6	0.134	47	12	33	UNK	PDB header: toxin	Chain: A: PDB Molecule: heteropodatoxin 2;	PDBTitle: solution structure of hptx2, a toxin from heteropoda2 venatoria spider venom that blocks kv4.2 potassium channel	#N/A	MG592543.1_prot_AUR92743.1_41_[locus_tag=NVP1176O_41]_[protein=membrane_lipoprotein]_[protein_id=AUR92743.1]_[location=25389..25586]_[gbkey=CDS]
AUR92743.1	PDB header: hydrolase Chain: A: PDB Molecule: putative trna hydrolase domain; PDBTitle: nmr structure of putative trna hydrolase domain from2 salmonella typhimurium. northeast structural genomics3 consortium target str220	c2jy9A_.7.pdb	9e10508ad6034b9f	7	0.134	43	35	62	UNK	PDB header: hydrolase	Chain: A: PDB Molecule: putative trna hydrolase domain;	PDBTitle: nmr structure of putative trna hydrolase domain from2 salmonella typhimurium. northeast structural genomics3 consortium target str220	#N/A	MG592543.1_prot_AUR92743.1_41_[locus_tag=NVP1176O_41]_[protein=membrane_lipoprotein]_[protein_id=AUR92743.1]_[location=25389..25586]_[gbkey=CDS]
AUR92743.1	PDB header: translation Chain: A: PDB Molecule: immature colon carcinoma transcript 1; PDBTitle: solution structure of a putative peptidyl-trna hydrolase domain in a2 mouse hypothetical protein	d1j26a_.8.pdb	9e10508ad6034b9f	8	0.115	41	41	62	UNK	PDB header: translation	Chain: A: PDB Molecule: immature colon carcinoma transcript 1;	PDBTitle: solution structure of a putative peptidyl-trna hydrolase domain in a2 mouse hypothetical protein	#N/A	MG592543.1_prot_AUR92743.1_41_[locus_tag=NVP1176O_41]_[protein=membrane_lipoprotein]_[protein_id=AUR92743.1]_[location=25389..25586]_[gbkey=CDS]
AUR92743.1	PDB header: cell adhesion Chain: B: PDB Molecule: filamin-a; PDBTitle: crystal structure of the filamin a repeat 21 complexed with2 the migfilin peptide	c2w0pB_.9.pdb	9e10508ad6034b9f	9	0.109	18	47	57	1.9	PDB header: cell adhesion	Chain: B: PDB Molecule: filamin-a;	PDBTitle: crystal structure of the filamin a repeat 21 complexed with2 the migfilin peptide	#N/A	MG592543.1_prot_AUR92743.1_41_[locus_tag=NVP1176O_41]_[protein=membrane_lipoprotein]_[protein_id=AUR92743.1]_[location=25389..25586]_[gbkey=CDS]
AUR92743.1	PDB header: structural protein Chain: B: PDB Molecule: filamin-a; PDBTitle: crystal structure of filamin-a immunoglobulin-like repeat 21 bound to2 an n-terminal peptide of cftr	c3iswB_.10.pdb	9e10508ad6034b9f	10	0.109	18	47	57	2.8	PDB header: structural protein	Chain: B: PDB Molecule: filamin-a;	PDBTitle: crystal structure of filamin-a immunoglobulin-like repeat 21 bound to2 an n-terminal peptide of cftr	#N/A	MG592543.1_prot_AUR92743.1_41_[locus_tag=NVP1176O_41]_[protein=membrane_lipoprotein]_[protein_id=AUR92743.1]_[location=25389..25586]_[gbkey=CDS]
AUR92743.1	PDB header: structural protein Chain: A: PDB Molecule: filamin a; PDBTitle: crystal structure of the filamin a repeat 21 complexed with2 the integrin beta7 cytoplasmic tail peptide	c2brqA_.11.pdb	9e10508ad6034b9f	11	0.109	18	47	57	2.1	PDB header: structural protein	Chain: A: PDB Molecule: filamin a;	PDBTitle: crystal structure of the filamin a repeat 21 complexed with2 the integrin beta7 cytoplasmic tail peptide	#N/A	MG592543.1_prot_AUR92743.1_41_[locus_tag=NVP1176O_41]_[protein=membrane_lipoprotein]_[protein_id=AUR92743.1]_[location=25389..25586]_[gbkey=CDS]
AUR92743.1	PDB header: structural protein Chain: A: PDB Molecule: gamma filamin; PDBTitle: solution nmr structure of the filamin-migfilin complex	c2k9uA_.12.pdb	9e10508ad6034b9f	12	0.1	27	47	57	UNK	PDB header: structural protein	Chain: A: PDB Molecule: gamma filamin;	PDBTitle: solution nmr structure of the filamin-migfilin complex	#N/A	MG592543.1_prot_AUR92743.1_41_[locus_tag=NVP1176O_41]_[protein=membrane_lipoprotein]_[protein_id=AUR92743.1]_[location=25389..25586]_[gbkey=CDS]
AUR92743.1	PDB header: structural protein Chain: B: PDB Molecule: filamin-a; PDBTitle: crystal structure of the dimerization domain of human filamin a	c3cnkB_.13.pdb	9e10508ad6034b9f	13	0.092	9	47	57	1.65	PDB header: structural protein	Chain: B: PDB Molecule: filamin-a;	PDBTitle: crystal structure of the dimerization domain of human filamin a	#N/A	MG592543.1_prot_AUR92743.1_41_[locus_tag=NVP1176O_41]_[protein=membrane_lipoprotein]_[protein_id=AUR92743.1]_[location=25389..25586]_[gbkey=CDS]
AUR92743.1	PDB header: structural protein Chain: A: PDB Molecule: filamin-b; PDBTitle: solution structure of the 19th filamin domain from human2 filamin-b	d2di8a1.14.pdb	9e10508ad6034b9f	14	0.088	14	47	60	UNK	PDB header: structural protein	Chain: A: PDB Molecule: filamin-b;	PDBTitle: solution structure of the 19th filamin domain from human2 filamin-b	#N/A	MG592543.1_prot_AUR92743.1_41_[locus_tag=NVP1176O_41]_[protein=membrane_lipoprotein]_[protein_id=AUR92743.1]_[location=25389..25586]_[gbkey=CDS]
AUR92743.1	PDB header: neurotoxin Chain: A: PDB Molecule: delta-atracotoxin-hv1; PDBTitle: delta-atracotoxin-hv1 (versutoxin) from hadronyche versuta, nmr, 202 structures	d1vtxa_.15.pdb	9e10508ad6034b9f	15	0.087	63	24	31	UNK	PDB header: neurotoxin	Chain: A: PDB Molecule: delta-atracotoxin-hv1;	PDBTitle: delta-atracotoxin-hv1 (versutoxin) from hadronyche versuta, nmr, 202 structures	#N/A	MG592543.1_prot_AUR92743.1_41_[locus_tag=NVP1176O_41]_[protein=membrane_lipoprotein]_[protein_id=AUR92743.1]_[location=25389..25586]_[gbkey=CDS]
AUR92743.1	PDB header: cell adhesion Chain: A: PDB Molecule: filamin-a; PDBTitle: crystal structure of the filamin a repeat 21 complexed with2 the migfilin peptide	d2w0pa1.16.pdb	9e10508ad6034b9f	16	0.086	15	47	59	1.9	PDB header: cell adhesion	Chain: A: PDB Molecule: filamin-a;	PDBTitle: crystal structure of the filamin a repeat 21 complexed with2 the migfilin peptide	#N/A	MG592543.1_prot_AUR92743.1_41_[locus_tag=NVP1176O_41]_[protein=membrane_lipoprotein]_[protein_id=AUR92743.1]_[location=25389..25586]_[gbkey=CDS]
AUR92743.1	PDB header: translation Chain: A: PDB Molecule: probable peptide chain release factor c12orf65 homolog, PDBTitle: solution structure and sirna-mediated knockdown analysis of the2 mitochondrial disease-related protein c12orf65 (ict2)	c2rsmA_.17.pdb	9e10508ad6034b9f	17	0.086	14	13	62	UNK	PDB header: translation	Chain: A: PDB Molecule: probable peptide chain release factor c12orf65 homolog,	PDBTitle: solution structure and sirna-mediated knockdown analysis of the2 mitochondrial disease-related protein c12orf65 (ict2)	#N/A	MG592543.1_prot_AUR92743.1_41_[locus_tag=NVP1176O_41]_[protein=membrane_lipoprotein]_[protein_id=AUR92743.1]_[location=25389..25586]_[gbkey=CDS]
AUR92743.1	PDB header: structural protein Chain: B: PDB Molecule: filamin a; PDBTitle: crystal structure of the filamin a repeat 21 complexed with2 the integrin beta7 cytoplasmic tail peptide	c2brqB_.18.pdb	9e10508ad6034b9f	18	0.085	18	47	57	2.1	PDB header: structural protein	Chain: B: PDB Molecule: filamin a;	PDBTitle: crystal structure of the filamin a repeat 21 complexed with2 the integrin beta7 cytoplasmic tail peptide	#N/A	MG592543.1_prot_AUR92743.1_41_[locus_tag=NVP1176O_41]_[protein=membrane_lipoprotein]_[protein_id=AUR92743.1]_[location=25389..25586]_[gbkey=CDS]
AUR92743.1	PDB header: structural protein Chain: A: PDB Molecule: filamin-b; PDBTitle: solution structure of the 12th filamin domain from human2 filamin-b	d2dica1.19.pdb	9e10508ad6034b9f	19	0.067	27	47	57	UNK	PDB header: structural protein	Chain: A: PDB Molecule: filamin-b;	PDBTitle: solution structure of the 12th filamin domain from human2 filamin-b	#N/A	MG592543.1_prot_AUR92743.1_41_[locus_tag=NVP1176O_41]_[protein=membrane_lipoprotein]_[protein_id=AUR92743.1]_[location=25389..25586]_[gbkey=CDS]
AUR92743.1	PDB header: cell adhesion Chain: A: PDB Molecule: filamin-a; PDBTitle: structure of filamin a immunoglobulin-like repeat 10 from homo sapiens	c3rghA_.20.pdb	9e10508ad6034b9f	20	0.066	46	47	59	2.44	PDB header: cell adhesion	Chain: A: PDB Molecule: filamin-a;	PDBTitle: structure of filamin a immunoglobulin-like repeat 10 from homo sapiens	#N/A	MG592543.1_prot_AUR92743.1_41_[locus_tag=NVP1176O_41]_[protein=membrane_lipoprotein]_[protein_id=AUR92743.1]_[location=25389..25586]_[gbkey=CDS]
Description	Template Info	Template/Model	Job ID	Rank	#N/A	Sequence ID	Qstart	Qend	Resolution	Template Info	#N/A	#N/A	#N/A	# Job Description
AUR92709.1	PDB header: rna binding protein Chain: A: PDB Molecule: non-structural protein 9; PDBTitle: the structure of pedv nsp9	c5hizA_.1.pdb	a36dfb740b6d3cf8	1	0.272	35	22	50	2.9	PDB header: rna binding protein	Chain: A: PDB Molecule: non-structural protein 9;	PDBTitle: the structure of pedv nsp9	#N/A	MG592543.1_prot_AUR92709.1_7_[locus_tag=NVP1176O_07]_[protein=hypothetical_protein]_[protein_id=AUR92709.1]_[location=5979..6164]_[gbkey=CDS]
AUR92709.1	PDB header: unknown function Chain: A: PDB Molecule: polyprotein 1ab; PDBTitle: crystal structure of sars coronavirus nsp9	d1qz8a_.2.pdb	a36dfb740b6d3cf8	2	0.141	41	22	50	2.7	PDB header: unknown function	Chain: A: PDB Molecule: polyprotein 1ab;	PDBTitle: crystal structure of sars coronavirus nsp9	#N/A	MG592543.1_prot_AUR92709.1_7_[locus_tag=NVP1176O_07]_[protein=hypothetical_protein]_[protein_id=AUR92709.1]_[location=5979..6164]_[gbkey=CDS]
AUR92709.1	PDB header: rna binding protein Chain: B: PDB Molecule: nsp9; PDBTitle: crystal structure of porcine delta coronavirus nsp9	c5ym6B_.3.pdb	a36dfb740b6d3cf8	3	0.138	36	22	50	1.8	PDB header: rna binding protein	Chain: B: PDB Molecule: nsp9;	PDBTitle: crystal structure of porcine delta coronavirus nsp9	#N/A	MG592543.1_prot_AUR92709.1_7_[locus_tag=NVP1176O_07]_[protein=hypothetical_protein]_[protein_id=AUR92709.1]_[location=5979..6164]_[gbkey=CDS]
AUR92709.1	PDB header: transcription Chain: D: PDB Molecule: rna polymerase i subunit a34.5; PDBTitle: crystal structure of extended dimerization module of rna polymerase i2 subcomplex a49/a34.5	c3nffD_.4.pdb	a36dfb740b6d3cf8	4	0.134	24	3	46	3.24	PDB header: transcription	Chain: D: PDB Molecule: rna polymerase i subunit a34.5;	PDBTitle: crystal structure of extended dimerization module of rna polymerase i2 subcomplex a49/a34.5	#N/A	MG592543.1_prot_AUR92709.1_7_[locus_tag=NVP1176O_07]_[protein=hypothetical_protein]_[protein_id=AUR92709.1]_[location=5979..6164]_[gbkey=CDS]
AUR92709.1	PDB header: viral protein Chain: A: PDB Molecule: nsp9; PDBTitle: nsp9 protein from sars-coronavirus.	c1uw7A_.5.pdb	a36dfb740b6d3cf8	5	0.134	41	22	50	2.8	PDB header: viral protein	Chain: A: PDB Molecule: nsp9;	PDBTitle: nsp9 protein from sars-coronavirus.	#N/A	MG592543.1_prot_AUR92709.1_7_[locus_tag=NVP1176O_07]_[protein=hypothetical_protein]_[protein_id=AUR92709.1]_[location=5979..6164]_[gbkey=CDS]
AUR92709.1	PDB header: rna-binding protein Chain: A: PDB Molecule: replicase polyprotein 1ab; PDBTitle: human coronavirus 229e non structural protein 9 cys69ala2 mutant (nsp9)	c2j98A_.6.pdb	a36dfb740b6d3cf8	6	0.103	31	22	50	1.8	PDB header: rna-binding protein	Chain: A: PDB Molecule: replicase polyprotein 1ab;	PDBTitle: human coronavirus 229e non structural protein 9 cys69ala2 mutant (nsp9)	#N/A	MG592543.1_prot_AUR92709.1_7_[locus_tag=NVP1176O_07]_[protein=hypothetical_protein]_[protein_id=AUR92709.1]_[location=5979..6164]_[gbkey=CDS]
AUR92709.1	PDB header: hydrolase Chain: A: PDB Molecule: n-acetylglucosamine-6-phosphate deacetylase; PDBTitle: the 3-d structure of the n-acetylglucosamine-6-phosphate2 deacetylase, naga, from bacillus subtilis: a member of the3 urease superfamily	d1un7a1.7.pdb	a36dfb740b6d3cf8	7	0.077	56	21	36	2.0499999999999998	PDB header: hydrolase	Chain: A: PDB Molecule: n-acetylglucosamine-6-phosphate deacetylase;	PDBTitle: the 3-d structure of the n-acetylglucosamine-6-phosphate2 deacetylase, naga, from bacillus subtilis: a member of the3 urease superfamily	#N/A	MG592543.1_prot_AUR92709.1_7_[locus_tag=NVP1176O_07]_[protein=hypothetical_protein]_[protein_id=AUR92709.1]_[location=5979..6164]_[gbkey=CDS]
AUR92709.1	PDB header: transferase Chain: A: PDB Molecule: moeo5; PDBTitle: crystal structure of moeo5 soaked with fspp overnight	c3vkbA_.8.pdb	a36dfb740b6d3cf8	8	0.064	17	17	46	1.8	PDB header: transferase	Chain: A: PDB Molecule: moeo5;	PDBTitle: crystal structure of moeo5 soaked with fspp overnight	#N/A	MG592543.1_prot_AUR92709.1_7_[locus_tag=NVP1176O_07]_[protein=hypothetical_protein]_[protein_id=AUR92709.1]_[location=5979..6164]_[gbkey=CDS]
AUR92709.1	PDB header: transcription Chain: 3: PDB Molecule: dna-directed rna polymerase i subunit rpa34; PDBTitle: structure of rna polymerase i at 2.8 a resolution	c4c2m3_.9.pdb	a36dfb740b6d3cf8	9	0.062	29	3	23	2.8	PDB header: transcription	Chain: 3: PDB Molecule: dna-directed rna polymerase i subunit rpa34;	PDBTitle: structure of rna polymerase i at 2.8 a resolution	#N/A	MG592543.1_prot_AUR92709.1_7_[locus_tag=NVP1176O_07]_[protein=hypothetical_protein]_[protein_id=AUR92709.1]_[location=5979..6164]_[gbkey=CDS]
AUR92709.1	PDB header: electron transport Chain: L: PDB Molecule: photosystem ii reaction center protein l; PDBTitle: crystal structure of br-substituted photosystem ii complex	c3a0bL_.10.pdb	a36dfb740b6d3cf8	10	0.053	57	39	52	3.7	PDB header: electron transport	Chain: L: PDB Molecule: photosystem ii reaction center protein l;	PDBTitle: crystal structure of br-substituted photosystem ii complex	#N/A	MG592543.1_prot_AUR92709.1_7_[locus_tag=NVP1176O_07]_[protein=hypothetical_protein]_[protein_id=AUR92709.1]_[location=5979..6164]_[gbkey=CDS]
AUR92709.1	PDB header: oxidoreductase, electron transport Chain: L: PDB Molecule: photosystem ii reaction center protein l; PDBTitle: structure of t.elongatus photosystem ii, rows of dimers crystal2 packing	c4pj0L_.11.pdb	a36dfb740b6d3cf8	11	0.051	70	39	48	2.44	PDB header: oxidoreductase, electron transport	Chain: L: PDB Molecule: photosystem ii reaction center protein l;	PDBTitle: structure of t.elongatus photosystem ii, rows of dimers crystal2 packing	#N/A	MG592543.1_prot_AUR92709.1_7_[locus_tag=NVP1176O_07]_[protein=hypothetical_protein]_[protein_id=AUR92709.1]_[location=5979..6164]_[gbkey=CDS]
AUR92709.1	PDB header: oxidoreductase, electron transport Chain: L: PDB Molecule: photosystem ii reaction center protein l; PDBTitle: structure of t.elongatus photosystem ii, rows of dimers crystal2 packing	c4pj0l_.12.pdb	a36dfb740b6d3cf8	12	0.051	70	39	48	2.44	PDB header: oxidoreductase, electron transport	Chain: L: PDB Molecule: photosystem ii reaction center protein l;	PDBTitle: structure of t.elongatus photosystem ii, rows of dimers crystal2 packing	#N/A	MG592543.1_prot_AUR92709.1_7_[locus_tag=NVP1176O_07]_[protein=hypothetical_protein]_[protein_id=AUR92709.1]_[location=5979..6164]_[gbkey=CDS]
AUR92709.1	PDB header: electron transport, photosynthesis Chain: L: PDB Molecule: photosystem ii reaction center protein l; PDBTitle: crystal structure analysis of photosystem ii complex	c3wu2l_.13.pdb	a36dfb740b6d3cf8	13	0.051	70	39	48	1.9	PDB header: electron transport, photosynthesis	Chain: L: PDB Molecule: photosystem ii reaction center protein l;	PDBTitle: crystal structure analysis of photosystem ii complex	#N/A	MG592543.1_prot_AUR92709.1_7_[locus_tag=NVP1176O_07]_[protein=hypothetical_protein]_[protein_id=AUR92709.1]_[location=5979..6164]_[gbkey=CDS]
AUR92709.1	PDB header: electron transport, photosynthesis Chain: L: PDB Molecule: photosystem ii reaction center protein l; PDBTitle: crystal structure analysis of photosystem ii complex	c3wu2L_.14.pdb	a36dfb740b6d3cf8	14	0.051	70	39	48	1.9	PDB header: electron transport, photosynthesis	Chain: L: PDB Molecule: photosystem ii reaction center protein l;	PDBTitle: crystal structure analysis of photosystem ii complex	#N/A	MG592543.1_prot_AUR92709.1_7_[locus_tag=NVP1176O_07]_[protein=hypothetical_protein]_[protein_id=AUR92709.1]_[location=5979..6164]_[gbkey=CDS]
AUR92709.1	PDB header: photosynthesis Chain: L: PDB Molecule: photosystem ii reaction center protein l; PDBTitle: macromolecular diffractive imaging using imperfect crystals - bragg2 data	c5e7cL_.15.pdb	a36dfb740b6d3cf8	15	0.051	70	39	48	4.5	PDB header: photosynthesis	Chain: L: PDB Molecule: photosystem ii reaction center protein l;	PDBTitle: macromolecular diffractive imaging using imperfect crystals - bragg2 data	#N/A	MG592543.1_prot_AUR92709.1_7_[locus_tag=NVP1176O_07]_[protein=hypothetical_protein]_[protein_id=AUR92709.1]_[location=5979..6164]_[gbkey=CDS]
AUR92709.1	PDB header: electron transport, photosynthesis Chain: L: PDB Molecule: photosystem ii reaction center protein l; PDBTitle: native structure of photosystem ii (dataset-1) by a femtosecond x-ray2 laser	c4ub6l_.16.pdb	a36dfb740b6d3cf8	16	0.051	70	39	48	1.95	PDB header: electron transport, photosynthesis	Chain: L: PDB Molecule: photosystem ii reaction center protein l;	PDBTitle: native structure of photosystem ii (dataset-1) by a femtosecond x-ray2 laser	#N/A	MG592543.1_prot_AUR92709.1_7_[locus_tag=NVP1176O_07]_[protein=hypothetical_protein]_[protein_id=AUR92709.1]_[location=5979..6164]_[gbkey=CDS]
AUR92709.1	PDB header: electron transport, photosynthesis Chain: L: PDB Molecule: photosystem ii reaction center protein l; PDBTitle: native structure of photosystem ii (dataset-2) by a femtosecond x-ray2 laser	c4ub8l_.17.pdb	a36dfb740b6d3cf8	17	0.051	70	39	48	1.95	PDB header: electron transport, photosynthesis	Chain: L: PDB Molecule: photosystem ii reaction center protein l;	PDBTitle: native structure of photosystem ii (dataset-2) by a femtosecond x-ray2 laser	#N/A	MG592543.1_prot_AUR92709.1_7_[locus_tag=NVP1176O_07]_[protein=hypothetical_protein]_[protein_id=AUR92709.1]_[location=5979..6164]_[gbkey=CDS]
AUR92709.1	PDB header: photosynthesis Chain: L: PDB Molecule: photosystem ii reaction center protein l; PDBTitle: rt fs x-ray diffraction of photosystem ii, dark state	c4ixql_.18.pdb	a36dfb740b6d3cf8	18	0.051	70	39	48	5.7	PDB header: photosynthesis	Chain: L: PDB Molecule: photosystem ii reaction center protein l;	PDBTitle: rt fs x-ray diffraction of photosystem ii, dark state	#N/A	MG592543.1_prot_AUR92709.1_7_[locus_tag=NVP1176O_07]_[protein=hypothetical_protein]_[protein_id=AUR92709.1]_[location=5979..6164]_[gbkey=CDS]
AUR92709.1	PDB header: photosynthesis Chain: D: PDB Molecule: photosystem ii d2 protein; PDBTitle: fs x-ray diffraction of photosystem ii	c4fbyd_.19.pdb	a36dfb740b6d3cf8	19	0.051	70	39	48	6.56	PDB header: photosynthesis	Chain: D: PDB Molecule: photosystem ii d2 protein;	PDBTitle: fs x-ray diffraction of photosystem ii	#N/A	MG592543.1_prot_AUR92709.1_7_[locus_tag=NVP1176O_07]_[protein=hypothetical_protein]_[protein_id=AUR92709.1]_[location=5979..6164]_[gbkey=CDS]
AUR92709.1	PDB header: photosynthesis Chain: L: PDB Molecule: photosystem ii reaction center protein l; PDBTitle: crystal structure of cyanobacterial photosystem ii in complex with2 terbutryn (part 2 of 2). this file contains second monomer of psii3 dimer	c3prrL_.20.pdb	a36dfb740b6d3cf8	20	0.051	70	39	48	3.2	PDB header: photosynthesis	Chain: L: PDB Molecule: photosystem ii reaction center protein l;	PDBTitle: crystal structure of cyanobacterial photosystem ii in complex with2 terbutryn (part 2 of 2). this file contains second monomer of psii3 dimer	#N/A	MG592543.1_prot_AUR92709.1_7_[locus_tag=NVP1176O_07]_[protein=hypothetical_protein]_[protein_id=AUR92709.1]_[location=5979..6164]_[gbkey=CDS]
Description	Template Info	Template/Model	Job ID	Rank	#N/A	Sequence ID	Qstart	Qend	Resolution	Template Info	#N/A	#N/A	#N/A	# Job Description
AUR92730.1	PDB header: transcription Chain: D: PDB Molecule: transcription cofactor vestigial-like protein 1; PDBTitle: vgll1-tead4 structure	c4eazD_.1.pdb	66f7a69fe6ebc9dc	1	0.322	23	69	90	2.8	PDB header: transcription	Chain: D: PDB Molecule: transcription cofactor vestigial-like protein 1;	PDBTitle: vgll1-tead4 structure	#N/A	MG592543.1_prot_AUR92730.1_28_[locus_tag=NVP1176O_28]_[protein=coil_containing_protein]_[protein_id=AUR92730.1]_[location=complement(21142..21426)]_[gbkey=CDS]
AUR92730.1	PDB header: transcription Chain: C: PDB Molecule: transcription cofactor vestigial-like protein 1; PDBTitle: vgll1-tead4 structure	c4eazC_.2.pdb	66f7a69fe6ebc9dc	2	0.248	23	69	90	2.8	PDB header: transcription	Chain: C: PDB Molecule: transcription cofactor vestigial-like protein 1;	PDBTitle: vgll1-tead4 structure	#N/A	MG592543.1_prot_AUR92730.1_28_[locus_tag=NVP1176O_28]_[protein=coil_containing_protein]_[protein_id=AUR92730.1]_[location=complement(21142..21426)]_[gbkey=CDS]
AUR92730.1	PDB header: hormone Chain: A: PDB Molecule: mesencephalic astrocyte-derived neurotrophic factor; PDBTitle: c-terminal domain of mesencephalic astrocyte-derived neurotrophic2 factor (manf)	c2kveA_.3.pdb	66f7a69fe6ebc9dc	3	0.185	26	47	90	UNK	PDB header: hormone	Chain: A: PDB Molecule: mesencephalic astrocyte-derived neurotrophic factor;	PDBTitle: c-terminal domain of mesencephalic astrocyte-derived neurotrophic2 factor (manf)	#N/A	MG592543.1_prot_AUR92730.1_28_[locus_tag=NVP1176O_28]_[protein=coil_containing_protein]_[protein_id=AUR92730.1]_[location=complement(21142..21426)]_[gbkey=CDS]
AUR92730.1	PDB header: protein binding Chain: B: PDB Molecule: c-jun-amino-terminal kinase-interacting protein 3; PDBTitle: crystallographic structure of the lzii fragment (anti-parallel2 orientation) from jip3	c4pxjB_.4.pdb	66f7a69fe6ebc9dc	4	0.175	32	49	67	2.06	PDB header: protein binding	Chain: B: PDB Molecule: c-jun-amino-terminal kinase-interacting protein 3;	PDBTitle: crystallographic structure of the lzii fragment (anti-parallel2 orientation) from jip3	#N/A	MG592543.1_prot_AUR92730.1_28_[locus_tag=NVP1176O_28]_[protein=coil_containing_protein]_[protein_id=AUR92730.1]_[location=complement(21142..21426)]_[gbkey=CDS]
AUR92730.1	PDB header: transferase Chain: A: PDB Molecule: hypothetical protein yfdw; PDBTitle: crystal structure of yfdw protein from e. coli	d1q7ea_.5.pdb	66f7a69fe6ebc9dc	5	0.166	33	38	58	1.6	PDB header: transferase	Chain: A: PDB Molecule: hypothetical protein yfdw;	PDBTitle: crystal structure of yfdw protein from e. coli	#N/A	MG592543.1_prot_AUR92730.1_28_[locus_tag=NVP1176O_28]_[protein=coil_containing_protein]_[protein_id=AUR92730.1]_[location=complement(21142..21426)]_[gbkey=CDS]
AUR92730.1	PDB header: protein transport Chain: C: PDB Molecule: c-jun-amino-terminal kinase-interacting protein PDBTitle: crystal structure of the arf6 gtpase in complex with a2 specific effector, jip4	c2w83C_.6.pdb	66f7a69fe6ebc9dc	6	0.152	42	49	67	1.93	PDB header: protein transport	Chain: C: PDB Molecule: c-jun-amino-terminal kinase-interacting protein	PDBTitle: crystal structure of the arf6 gtpase in complex with a2 specific effector, jip4	#N/A	MG592543.1_prot_AUR92730.1_28_[locus_tag=NVP1176O_28]_[protein=coil_containing_protein]_[protein_id=AUR92730.1]_[location=complement(21142..21426)]_[gbkey=CDS]
AUR92730.1	PDB header: signaling protein Chain: B: PDB Molecule: gamma-aminobutyric acid type b receptor subunit 2; PDBTitle: heterodimeric coiled-coil structure of human gaba(b) receptor	c4pasB_.7.pdb	66f7a69fe6ebc9dc	7	0.149	88	79	86	1.62	PDB header: signaling protein	Chain: B: PDB Molecule: gamma-aminobutyric acid type b receptor subunit 2;	PDBTitle: heterodimeric coiled-coil structure of human gaba(b) receptor	#N/A	MG592543.1_prot_AUR92730.1_28_[locus_tag=NVP1176O_28]_[protein=coil_containing_protein]_[protein_id=AUR92730.1]_[location=complement(21142..21426)]_[gbkey=CDS]
AUR92730.1	PDB header: oxidoreductase Chain: C: PDB Molecule: thiol-disulfide oxidoreductase; PDBTitle: thiol-disulfide oxidoreductase from bacteroides fragilis nctc 9343	c3fkfC_.8.pdb	66f7a69fe6ebc9dc	8	0.135	31	69	94	2.2000000000000002	PDB header: oxidoreductase	Chain: C: PDB Molecule: thiol-disulfide oxidoreductase;	PDBTitle: thiol-disulfide oxidoreductase from bacteroides fragilis nctc 9343	#N/A	MG592543.1_prot_AUR92730.1_28_[locus_tag=NVP1176O_28]_[protein=coil_containing_protein]_[protein_id=AUR92730.1]_[location=complement(21142..21426)]_[gbkey=CDS]
AUR92730.1	PDB header: hydrolase Chain: A: PDB Molecule: metallopeptidase; PDBTitle: impa metallopeptidase from pseudomonas aeruginosa	c5kdvA_.9.pdb	66f7a69fe6ebc9dc	9	0.124	19	18	81	1.93	PDB header: hydrolase	Chain: A: PDB Molecule: metallopeptidase;	PDBTitle: impa metallopeptidase from pseudomonas aeruginosa	#N/A	MG592543.1_prot_AUR92730.1_28_[locus_tag=NVP1176O_28]_[protein=coil_containing_protein]_[protein_id=AUR92730.1]_[location=complement(21142..21426)]_[gbkey=CDS]
AUR92730.1	PDB header: protein binding Chain: A: PDB Molecule: e3 ubiquitin-protein ligase smurf2; PDBTitle: solution structure of smurf2 ww2 and ww3 bound to smad7 py motif2 containing peptide	c2kxqA_.10.pdb	66f7a69fe6ebc9dc	10	0.111	21	12	25	UNK	PDB header: protein binding	Chain: A: PDB Molecule: e3 ubiquitin-protein ligase smurf2;	PDBTitle: solution structure of smurf2 ww2 and ww3 bound to smad7 py motif2 containing peptide	#N/A	MG592543.1_prot_AUR92730.1_28_[locus_tag=NVP1176O_28]_[protein=coil_containing_protein]_[protein_id=AUR92730.1]_[location=complement(21142..21426)]_[gbkey=CDS]
AUR92730.1	PDB header: de novo protein Chain: F: PDB Molecule: gcn4 acid base heterodimer acid-d12la16l; PDBTitle: x-ray structure of the coiled coil gcn4 acid base2 heterodimer acid-d12la16l base-d12la16l	c1kd9F_.11.pdb	66f7a69fe6ebc9dc	11	0.107	78	61	69	2.1	PDB header: de novo protein	Chain: F: PDB Molecule: gcn4 acid base heterodimer acid-d12la16l;	PDBTitle: x-ray structure of the coiled coil gcn4 acid base2 heterodimer acid-d12la16l base-d12la16l	#N/A	MG592543.1_prot_AUR92730.1_28_[locus_tag=NVP1176O_28]_[protein=coil_containing_protein]_[protein_id=AUR92730.1]_[location=complement(21142..21426)]_[gbkey=CDS]
AUR92730.1	PDB header: de novo protein Chain: A: PDB Molecule: gcn4 acid base heterodimer acid-d12la16l; PDBTitle: x-ray structure of the coiled coil gcn4 acid base2 heterodimer acid-d12la16l base-d12la16l	c1kd9A_.12.pdb	66f7a69fe6ebc9dc	12	0.107	78	61	69	2.1	PDB header: de novo protein	Chain: A: PDB Molecule: gcn4 acid base heterodimer acid-d12la16l;	PDBTitle: x-ray structure of the coiled coil gcn4 acid base2 heterodimer acid-d12la16l base-d12la16l	#N/A	MG592543.1_prot_AUR92730.1_28_[locus_tag=NVP1176O_28]_[protein=coil_containing_protein]_[protein_id=AUR92730.1]_[location=complement(21142..21426)]_[gbkey=CDS]
AUR92730.1	PDB header: de novo protein Chain: C: PDB Molecule: gcn4 acid base heterodimer acid-d12la16l; PDBTitle: x-ray structure of the coiled coil gcn4 acid base2 heterodimer acid-d12la16l base-d12la16l	c1kd9C_.13.pdb	66f7a69fe6ebc9dc	13	0.107	78	61	69	2.1	PDB header: de novo protein	Chain: C: PDB Molecule: gcn4 acid base heterodimer acid-d12la16l;	PDBTitle: x-ray structure of the coiled coil gcn4 acid base2 heterodimer acid-d12la16l base-d12la16l	#N/A	MG592543.1_prot_AUR92730.1_28_[locus_tag=NVP1176O_28]_[protein=coil_containing_protein]_[protein_id=AUR92730.1]_[location=complement(21142..21426)]_[gbkey=CDS]
AUR92730.1	PDB header: translational regulator protein Chain: X: PDB Molecule: t4 rega; PDBTitle: crystal structure of the t4 rega translational regulator2 protein at 1.9 angstroms resolution	d1regx_.14.pdb	66f7a69fe6ebc9dc	14	0.105	50	13	30	1.9	PDB header: translational regulator protein	Chain: X: PDB Molecule: t4 rega;	PDBTitle: crystal structure of the t4 rega translational regulator2 protein at 1.9 angstroms resolution	#N/A	MG592543.1_prot_AUR92730.1_28_[locus_tag=NVP1176O_28]_[protein=coil_containing_protein]_[protein_id=AUR92730.1]_[location=complement(21142..21426)]_[gbkey=CDS]
AUR92730.1	PDB header: ligase Chain: A: PDB Molecule: arginyl-trna synthetase; PDBTitle: thermus thermophilus arginyl-trna synthetase	d1iq0a3.15.pdb	66f7a69fe6ebc9dc	15	0.104	39	15	43	2.2999999999999998	PDB header: ligase	Chain: A: PDB Molecule: arginyl-trna synthetase;	PDBTitle: thermus thermophilus arginyl-trna synthetase	#N/A	MG592543.1_prot_AUR92730.1_28_[locus_tag=NVP1176O_28]_[protein=coil_containing_protein]_[protein_id=AUR92730.1]_[location=complement(21142..21426)]_[gbkey=CDS]
AUR92730.1	PDB header: ligase Chain: A: PDB Molecule: e3 ubiquitin-protein ligase itchy homolog; PDBTitle: the sandwich region between two lmp2a py motif regulates the2 interaction between aip4ww2domain and py motif	c2kykA_.16.pdb	66f7a69fe6ebc9dc	16	0.102	36	12	25	UNK	PDB header: ligase	Chain: A: PDB Molecule: e3 ubiquitin-protein ligase itchy homolog;	PDBTitle: the sandwich region between two lmp2a py motif regulates the2 interaction between aip4ww2domain and py motif	#N/A	MG592543.1_prot_AUR92730.1_28_[locus_tag=NVP1176O_28]_[protein=coil_containing_protein]_[protein_id=AUR92730.1]_[location=complement(21142..21426)]_[gbkey=CDS]
AUR92730.1	PDB header: oxidoreductase Chain: A: PDB Molecule: type iii iodothyronine deiodinase; PDBTitle: mouse iodothyronine deiodinase 3 catalytic core, semet-labeled active2 site mutant secys->cys	c4tr3A_.17.pdb	66f7a69fe6ebc9dc	17	0.102	12	68	93	1.9	PDB header: oxidoreductase	Chain: A: PDB Molecule: type iii iodothyronine deiodinase;	PDBTitle: mouse iodothyronine deiodinase 3 catalytic core, semet-labeled active2 site mutant secys->cys	#N/A	MG592543.1_prot_AUR92730.1_28_[locus_tag=NVP1176O_28]_[protein=coil_containing_protein]_[protein_id=AUR92730.1]_[location=complement(21142..21426)]_[gbkey=CDS]
AUR92730.1	PDB header: transferase Chain: A: PDB Molecule: histone-lysine n-methyltransferase setd2; PDBTitle: solution structure of ww domain with polyproline stretch (pp2ww) of2 hypb	c2mdjA_.18.pdb	66f7a69fe6ebc9dc	18	0.099	36	12	25	UNK	PDB header: transferase	Chain: A: PDB Molecule: histone-lysine n-methyltransferase setd2;	PDBTitle: solution structure of ww domain with polyproline stretch (pp2ww) of2 hypb	#N/A	MG592543.1_prot_AUR92730.1_28_[locus_tag=NVP1176O_28]_[protein=coil_containing_protein]_[protein_id=AUR92730.1]_[location=complement(21142..21426)]_[gbkey=CDS]
AUR92730.1	PDB header: ligase/peptide Chain: A: PDB Molecule: e3 ubiquitin-protein ligase nedd4; PDBTitle: solution structure of the rnedd4 ww2 domain-cx43ct peptide complex by2 nmr	c2n8tA_.19.pdb	66f7a69fe6ebc9dc	19	0.099	50	12	25	UNK	PDB header: ligase/peptide	Chain: A: PDB Molecule: e3 ubiquitin-protein ligase nedd4;	PDBTitle: solution structure of the rnedd4 ww2 domain-cx43ct peptide complex by2 nmr	#N/A	MG592543.1_prot_AUR92730.1_28_[locus_tag=NVP1176O_28]_[protein=coil_containing_protein]_[protein_id=AUR92730.1]_[location=complement(21142..21426)]_[gbkey=CDS]
AUR92730.1	PDB header: ligase Chain: A: PDB Molecule: nedd4-2; PDBTitle: solution structure of the third ww domain of nedd4-2	c1wr7A_.20.pdb	66f7a69fe6ebc9dc	20	0.095	14	12	25	UNK	PDB header: ligase	Chain: A: PDB Molecule: nedd4-2;	PDBTitle: solution structure of the third ww domain of nedd4-2	#N/A	MG592543.1_prot_AUR92730.1_28_[locus_tag=NVP1176O_28]_[protein=coil_containing_protein]_[protein_id=AUR92730.1]_[location=complement(21142..21426)]_[gbkey=CDS]
Description	Template Info	Template/Model	Job ID	Rank	#N/A	Sequence ID	Qstart	Qend	Resolution	Template Info	#N/A	#N/A	#N/A	# Job Description
AUR92713.1	PDB header: hydrolase Chain: A: PDB Molecule: sialidase; PDBTitle: vibrio cholerae sialidase with alpha-2,6-sialyllactose	c1w0pA_.1.pdb	707ef5a00ad16425	1	0.349	28	17	55	1.6	PDB header: hydrolase	Chain: A: PDB Molecule: sialidase;	PDBTitle: vibrio cholerae sialidase with alpha-2,6-sialyllactose	#N/A	MG592543.1_prot_AUR92713.1_11_[locus_tag=NVP1176O_11]_[protein=head-closure_protein]_[protein_id=AUR92713.1]_[location=7370..7729]_[gbkey=CDS]
AUR92713.1	PDB header: hydrolase Chain: B: PDB Molecule: carboxypeptidase d; PDBTitle: the structure of the transthyretin-like domain of the first2 catalytic domain of the human carboxypeptidase d	c5aq0B_.2.pdb	707ef5a00ad16425	2	0.317	15	34	79	0.95	PDB header: hydrolase	Chain: B: PDB Molecule: carboxypeptidase d;	PDBTitle: the structure of the transthyretin-like domain of the first2 catalytic domain of the human carboxypeptidase d	#N/A	MG592543.1_prot_AUR92713.1_11_[locus_tag=NVP1176O_11]_[protein=head-closure_protein]_[protein_id=AUR92713.1]_[location=7370..7729]_[gbkey=CDS]
AUR92713.1	PDB header: carboxypeptidase Chain: A: PDB Molecule: carboxypeptidase gp180 residues 503-882; PDBTitle: duck carboxypeptidase d domain ii in complex with gemsa	d1h8la1.3.pdb	707ef5a00ad16425	3	0.291	11	34	79	2.6	PDB header: carboxypeptidase	Chain: A: PDB Molecule: carboxypeptidase gp180 residues 503-882;	PDBTitle: duck carboxypeptidase d domain ii in complex with gemsa	#N/A	MG592543.1_prot_AUR92713.1_11_[locus_tag=NVP1176O_11]_[protein=head-closure_protein]_[protein_id=AUR92713.1]_[location=7370..7729]_[gbkey=CDS]
AUR92713.1	PDB header: biosynthetic protein Chain: A: PDB Molecule: putative fe-s biosynthesis protein; PDBTitle: crystal structure of a putative fe-s biosynthesis protein from2 lactobacillus acidophilus	c2qgoA_.4.pdb	707ef5a00ad16425	4	0.257	13	1	32	2.04	PDB header: biosynthetic protein	Chain: A: PDB Molecule: putative fe-s biosynthesis protein;	PDBTitle: crystal structure of a putative fe-s biosynthesis protein from2 lactobacillus acidophilus	#N/A	MG592543.1_prot_AUR92713.1_11_[locus_tag=NVP1176O_11]_[protein=head-closure_protein]_[protein_id=AUR92713.1]_[location=7370..7729]_[gbkey=CDS]
AUR92713.1	PDB header: structural protein Chain: A: PDB Molecule: os05g0196500 protein; PDBTitle: histone h3 lysine 4 demethylating rice jmj703 apo enzyme	c4igpA_.5.pdb	707ef5a00ad16425	5	0.218	22	35	97	3	PDB header: structural protein	Chain: A: PDB Molecule: os05g0196500 protein;	PDBTitle: histone h3 lysine 4 demethylating rice jmj703 apo enzyme	#N/A	MG592543.1_prot_AUR92713.1_11_[locus_tag=NVP1176O_11]_[protein=head-closure_protein]_[protein_id=AUR92713.1]_[location=7370..7729]_[gbkey=CDS]
AUR92713.1	PDB header: translation Chain: A: PDB Molecule: putative translation initiation factor eif-1a; PDBTitle: crystal structure of putative cryptosporidium parvum translation2 initiation factor eif-1a	c2oqkA_.6.pdb	707ef5a00ad16425	6	0.192	29	65	96	1.8	PDB header: translation	Chain: A: PDB Molecule: putative translation initiation factor eif-1a;	PDBTitle: crystal structure of putative cryptosporidium parvum translation2 initiation factor eif-1a	#N/A	MG592543.1_prot_AUR92713.1_11_[locus_tag=NVP1176O_11]_[protein=head-closure_protein]_[protein_id=AUR92713.1]_[location=7370..7729]_[gbkey=CDS]
AUR92713.1	PDB header: structural genomics, unknown function Chain: B: PDB Molecule: uncharacterized protein; PDBTitle: crystal structure of a duf4827 family protein (bdi_1692) from2 parabacteroides distasonis atcc 8503 at 2.40 a resolution	c4o2tB_.7.pdb	707ef5a00ad16425	7	0.178	57	73	79	2.4	PDB header: structural genomics, unknown function	Chain: B: PDB Molecule: uncharacterized protein;	PDBTitle: crystal structure of a duf4827 family protein (bdi_1692) from2 parabacteroides distasonis atcc 8503 at 2.40 a resolution	#N/A	MG592543.1_prot_AUR92713.1_11_[locus_tag=NVP1176O_11]_[protein=head-closure_protein]_[protein_id=AUR92713.1]_[location=7370..7729]_[gbkey=CDS]
AUR92713.1	PDB header: immune system Chain: C: PDB Molecule: complement c1q subcomponent, c chain precursor; PDBTitle: globular head of the complement system protein c1q	d1pk6c_.8.pdb	707ef5a00ad16425	8	0.154	35	25	44	1.85	PDB header: immune system	Chain: C: PDB Molecule: complement c1q subcomponent, c chain precursor;	PDBTitle: globular head of the complement system protein c1q	#N/A	MG592543.1_prot_AUR92713.1_11_[locus_tag=NVP1176O_11]_[protein=head-closure_protein]_[protein_id=AUR92713.1]_[location=7370..7729]_[gbkey=CDS]
AUR92713.1	PDB header: signaling protein Chain: A: PDB Molecule: elongin c; PDBTitle: solution structure of yeast elongin c in complex with a von2 hippel-lindau peptide	d1hv2a_.9.pdb	707ef5a00ad16425	9	0.15	13	18	48	UNK	PDB header: signaling protein	Chain: A: PDB Molecule: elongin c;	PDBTitle: solution structure of yeast elongin c in complex with a von2 hippel-lindau peptide	#N/A	MG592543.1_prot_AUR92713.1_11_[locus_tag=NVP1176O_11]_[protein=head-closure_protein]_[protein_id=AUR92713.1]_[location=7370..7729]_[gbkey=CDS]
AUR92713.1	PDB header: sugar binding protein Chain: A: PDB Molecule: glucoamylase a; PDBTitle: solution structure of n-terminal starch-binding domain of2 glucoamylase from rhizopus oryzae	c2djmA_.10.pdb	707ef5a00ad16425	10	0.149	45	23	33	UNK	PDB header: sugar binding protein	Chain: A: PDB Molecule: glucoamylase a;	PDBTitle: solution structure of n-terminal starch-binding domain of2 glucoamylase from rhizopus oryzae	#N/A	MG592543.1_prot_AUR92713.1_11_[locus_tag=NVP1176O_11]_[protein=head-closure_protein]_[protein_id=AUR92713.1]_[location=7370..7729]_[gbkey=CDS]
AUR92713.1	PDB header: membrane protein/immune system Chain: A: PDB Molecule: t-cell surface glycoprotein cd3 epsilon chain; PDBTitle: crystal structure of human cd3-e/d dimer in complex with a ucht12 single-chain antibody fragment	d1xiwa_.11.pdb	707ef5a00ad16425	11	0.14	63	23	30	1.9	PDB header: membrane protein/immune system	Chain: A: PDB Molecule: t-cell surface glycoprotein cd3 epsilon chain;	PDBTitle: crystal structure of human cd3-e/d dimer in complex with a ucht12 single-chain antibody fragment	#N/A	MG592543.1_prot_AUR92713.1_11_[locus_tag=NVP1176O_11]_[protein=head-closure_protein]_[protein_id=AUR92713.1]_[location=7370..7729]_[gbkey=CDS]
AUR92713.1	PDB header: protein binding/hormone/growth factor Chain: G: PDB Molecule: insulin-like growth factor-binding protein 1; PDBTitle: structural basis for the inhibition of insulin-like growth2 factors by igf binding proteins	d2dsqg1.12.pdb	707ef5a00ad16425	12	0.138	28	34	58	2.8	PDB header: protein binding/hormone/growth factor	Chain: G: PDB Molecule: insulin-like growth factor-binding protein 1;	PDBTitle: structural basis for the inhibition of insulin-like growth2 factors by igf binding proteins	#N/A	MG592543.1_prot_AUR92713.1_11_[locus_tag=NVP1176O_11]_[protein=head-closure_protein]_[protein_id=AUR92713.1]_[location=7370..7729]_[gbkey=CDS]
AUR92713.1	PDB header: immune system Chain: A: PDB Molecule: uncharacterized protein; PDBTitle: globular domain of zebrafish complement 1qa protein	c5hbaA_.13.pdb	707ef5a00ad16425	13	0.133	25	25	44	2.0499999999999998	PDB header: immune system	Chain: A: PDB Molecule: uncharacterized protein;	PDBTitle: globular domain of zebrafish complement 1qa protein	#N/A	MG592543.1_prot_AUR92713.1_11_[locus_tag=NVP1176O_11]_[protein=head-closure_protein]_[protein_id=AUR92713.1]_[location=7370..7729]_[gbkey=CDS]
AUR92713.1	PDB header: translation Chain: A: PDB Molecule: probable translation initiation factor 1a; PDBTitle: archaeal initiation factor-1a, aif-1a	d1jt8a_.14.pdb	707ef5a00ad16425	14	0.133	25	65	88	UNK	PDB header: translation	Chain: A: PDB Molecule: probable translation initiation factor 1a;	PDBTitle: archaeal initiation factor-1a, aif-1a	#N/A	MG592543.1_prot_AUR92713.1_11_[locus_tag=NVP1176O_11]_[protein=head-closure_protein]_[protein_id=AUR92713.1]_[location=7370..7729]_[gbkey=CDS]
AUR92713.1	PDB header: protein binding Chain: A: PDB Molecule: e3 ubiquitin-protein ligase itchy homolog; PDBTitle: solution structure of the fourth ww domain from the human2 e3 ubiquitin-protein ligase itchy homolog, itch	c2ysfA_.15.pdb	707ef5a00ad16425	15	0.131	30	16	38	UNK	PDB header: protein binding	Chain: A: PDB Molecule: e3 ubiquitin-protein ligase itchy homolog;	PDBTitle: solution structure of the fourth ww domain from the human2 e3 ubiquitin-protein ligase itchy homolog, itch	#N/A	MG592543.1_prot_AUR92713.1_11_[locus_tag=NVP1176O_11]_[protein=head-closure_protein]_[protein_id=AUR92713.1]_[location=7370..7729]_[gbkey=CDS]
AUR92713.1	PDB header: hydrolase/antitoxin Chain: C: PDB Molecule: mrna interferase higb; PDBTitle: crystal structure of higa-higb complex from e. coli	c5ifgC_.16.pdb	707ef5a00ad16425	16	0.128	14	66	79	2.7	PDB header: hydrolase/antitoxin	Chain: C: PDB Molecule: mrna interferase higb;	PDBTitle: crystal structure of higa-higb complex from e. coli	#N/A	MG592543.1_prot_AUR92713.1_11_[locus_tag=NVP1176O_11]_[protein=head-closure_protein]_[protein_id=AUR92713.1]_[location=7370..7729]_[gbkey=CDS]
AUR92713.1	PDB header: ribosome Chain: 0: PDB Molecule: translation initiation factor eif-1a family protein; PDBTitle: the crystal structure of the eukaryotic 40s ribosomal subunit in2 complex with eif1 and eif1a - complex 4	c4bpp0_.17.pdb	707ef5a00ad16425	17	0.124	36	65	96	3.7	PDB header: ribosome	Chain: 0: PDB Molecule: translation initiation factor eif-1a family protein;	PDBTitle: the crystal structure of the eukaryotic 40s ribosomal subunit in2 complex with eif1 and eif1a - complex 4	#N/A	MG592543.1_prot_AUR92713.1_11_[locus_tag=NVP1176O_11]_[protein=head-closure_protein]_[protein_id=AUR92713.1]_[location=7370..7729]_[gbkey=CDS]
AUR92713.1	PDB header: immune system Chain: B: PDB Molecule: complement c1q subcomponent, b chain precursor; PDBTitle: globular head of the complement system protein c1q	d1pk6b_.18.pdb	707ef5a00ad16425	18	0.123	25	25	44	1.85	PDB header: immune system	Chain: B: PDB Molecule: complement c1q subcomponent, b chain precursor;	PDBTitle: globular head of the complement system protein c1q	#N/A	MG592543.1_prot_AUR92713.1_11_[locus_tag=NVP1176O_11]_[protein=head-closure_protein]_[protein_id=AUR92713.1]_[location=7370..7729]_[gbkey=CDS]
AUR92713.1	PDB header: immune system Chain: A: PDB Molecule: complement c1q subcomponent, a chain precursor; PDBTitle: globular head of the complement system protein c1q	d1pk6a_.19.pdb	707ef5a00ad16425	19	0.122	20	25	44	1.85	PDB header: immune system	Chain: A: PDB Molecule: complement c1q subcomponent, a chain precursor;	PDBTitle: globular head of the complement system protein c1q	#N/A	MG592543.1_prot_AUR92713.1_11_[locus_tag=NVP1176O_11]_[protein=head-closure_protein]_[protein_id=AUR92713.1]_[location=7370..7729]_[gbkey=CDS]
AUR92713.1	PDB header: signaling protein Chain: A: PDB Molecule: caprin-2; PDBTitle: crystal structure of human caprin-2 c1q domain	c4oumA_.20.pdb	707ef5a00ad16425	20	0.115	25	25	44	1.49	PDB header: signaling protein	Chain: A: PDB Molecule: caprin-2;	PDBTitle: crystal structure of human caprin-2 c1q domain	#N/A	MG592543.1_prot_AUR92713.1_11_[locus_tag=NVP1176O_11]_[protein=head-closure_protein]_[protein_id=AUR92713.1]_[location=7370..7729]_[gbkey=CDS]
Description	Template Info	Template/Model	Job ID	Rank	#N/A	Sequence ID	Qstart	Qend	Resolution	Template Info	#N/A	#N/A	#N/A	# Job Description
AUR92705.1	PDB header: viral protein Chain: G: PDB Molecule: portal protein; PDBTitle: portal protein (gp6) from bacteriophage spp1	c2jesG_.1.pdb	4dbd06fa3ed32ae9	1	0.995	16	66	475	3.4	PDB header: viral protein	Chain: G: PDB Molecule: portal protein;	PDBTitle: portal protein (gp6) from bacteriophage spp1	#N/A	MG592543.1_prot_AUR92705.1_3_[locus_tag=NVP1176O_03]_[protein=TMhelix_containing_protein]_[protein_id=AUR92705.1]_[location=1630..3096]_[gbkey=CDS]
AUR92705.1	PDB header: viral protein Chain: B: PDB Molecule: portal protein; PDBTitle: structure of bacteriophage spp1 head-to-tail interface filled with dna2 and tape measure protein	c5a20B_.2.pdb	4dbd06fa3ed32ae9	2	0.993	14	69	475	7.6	PDB header: viral protein	Chain: B: PDB Molecule: portal protein;	PDBTitle: structure of bacteriophage spp1 head-to-tail interface filled with dna2 and tape measure protein	#N/A	MG592543.1_prot_AUR92705.1_3_[locus_tag=NVP1176O_03]_[protein=TMhelix_containing_protein]_[protein_id=AUR92705.1]_[location=1630..3096]_[gbkey=CDS]
AUR92705.1	PDB header: viral protein Chain: J: PDB Molecule: head-to-tail joining protein; PDBTitle: structure of gp8 connector protein	c3j4aJ_.3.pdb	4dbd06fa3ed32ae9	3	0.837	13	70	393	12	PDB header: viral protein	Chain: J: PDB Molecule: head-to-tail joining protein;	PDBTitle: structure of gp8 connector protein	#N/A	MG592543.1_prot_AUR92705.1_3_[locus_tag=NVP1176O_03]_[protein=TMhelix_containing_protein]_[protein_id=AUR92705.1]_[location=1630..3096]_[gbkey=CDS]
AUR92705.1	PDB header: ligase Chain: A: PDB Molecule: ubiquitin-conjugating enzyme e2-24 kda; PDBTitle: the structure of a class ii ubiquitin-conjugating enzyme,2 ubc1.	d1ttea1.4.pdb	4dbd06fa3ed32ae9	4	0.684	14	434	475	UNK	PDB header: ligase	Chain: A: PDB Molecule: ubiquitin-conjugating enzyme e2-24 kda;	PDBTitle: the structure of a class ii ubiquitin-conjugating enzyme,2 ubc1.	#N/A	MG592543.1_prot_AUR92705.1_3_[locus_tag=NVP1176O_03]_[protein=TMhelix_containing_protein]_[protein_id=AUR92705.1]_[location=1630..3096]_[gbkey=CDS]
AUR92705.1	PDB header: metal binding protein Chain: A: PDB Molecule: parvalbumin alpha; PDBTitle: crystal structure of rat parvalbumin without the n-terminal2 domain	d1g33a_.5.pdb	4dbd06fa3ed32ae9	5	0.49	19	428	479	1.44	PDB header: metal binding protein	Chain: A: PDB Molecule: parvalbumin alpha;	PDBTitle: crystal structure of rat parvalbumin without the n-terminal2 domain	#N/A	MG592543.1_prot_AUR92705.1_3_[locus_tag=NVP1176O_03]_[protein=TMhelix_containing_protein]_[protein_id=AUR92705.1]_[location=1630..3096]_[gbkey=CDS]
AUR92705.1	PDB header: transferase Chain: A: PDB Molecule: gdp-fucose protein o-fucosyltransferase 2,thrombospondin-1; PDBTitle: crystal structure of the c. elegans protein o-fucosyltransferase 22 (cepofut2) double mutant (r298k-r299k) in complex with gdp and the3 human tsr1 from thrombospondin 1	c5foeA_.6.pdb	4dbd06fa3ed32ae9	6	0.431	24	101	138	1.98	PDB header: transferase	Chain: A: PDB Molecule: gdp-fucose protein o-fucosyltransferase 2,thrombospondin-1;	PDBTitle: crystal structure of the c. elegans protein o-fucosyltransferase 22 (cepofut2) double mutant (r298k-r299k) in complex with gdp and the3 human tsr1 from thrombospondin 1	#N/A	MG592543.1_prot_AUR92705.1_3_[locus_tag=NVP1176O_03]_[protein=TMhelix_containing_protein]_[protein_id=AUR92705.1]_[location=1630..3096]_[gbkey=CDS]
AUR92705.1	PDB header: ligase Chain: B: PDB Molecule: aspartyl/glutamyl-trna(asn/gln) amidotransferase PDBTitle: structure of trna-dependent amidotransferase gatcab2 complexed with gln	d2f2ab1.7.pdb	4dbd06fa3ed32ae9	7	0.335	8	419	455	2.2999999999999998	PDB header: ligase	Chain: B: PDB Molecule: aspartyl/glutamyl-trna(asn/gln) amidotransferase	PDBTitle: structure of trna-dependent amidotransferase gatcab2 complexed with gln	#N/A	MG592543.1_prot_AUR92705.1_3_[locus_tag=NVP1176O_03]_[protein=TMhelix_containing_protein]_[protein_id=AUR92705.1]_[location=1630..3096]_[gbkey=CDS]
AUR92705.1	PDB header: transport protein Chain: C: PDB Molecule: protein bug27; PDBTitle: structure of bug27 from bordetella pertussis	c2qpqC_.8.pdb	4dbd06fa3ed32ae9	8	0.332	5	412	475	1.92	PDB header: transport protein	Chain: C: PDB Molecule: protein bug27;	PDBTitle: structure of bug27 from bordetella pertussis	#N/A	MG592543.1_prot_AUR92705.1_3_[locus_tag=NVP1176O_03]_[protein=TMhelix_containing_protein]_[protein_id=AUR92705.1]_[location=1630..3096]_[gbkey=CDS]
AUR92705.1	PDB header: ligase Chain: B: PDB Molecule: aspartyl/glutamyl-trna(asn/gln) amidotransferase subunit b; PDBTitle: the high resolution structure of gatcab	c3ip4B_.9.pdb	4dbd06fa3ed32ae9	9	0.29	6	390	455	1.9	PDB header: ligase	Chain: B: PDB Molecule: aspartyl/glutamyl-trna(asn/gln) amidotransferase subunit b;	PDBTitle: the high resolution structure of gatcab	#N/A	MG592543.1_prot_AUR92705.1_3_[locus_tag=NVP1176O_03]_[protein=TMhelix_containing_protein]_[protein_id=AUR92705.1]_[location=1630..3096]_[gbkey=CDS]
AUR92705.1	PDB header: unknown function Chain: A: PDB Molecule: uncharacterized protein upf0065; PDBTitle: crystal structure of a tctc solute binding protein from polaromonas2 (bpro_3516, target efi-510338), no ligand	c4x9tA_.10.pdb	4dbd06fa3ed32ae9	10	0.284	8	413	475	1.24	PDB header: unknown function	Chain: A: PDB Molecule: uncharacterized protein upf0065;	PDBTitle: crystal structure of a tctc solute binding protein from polaromonas2 (bpro_3516, target efi-510338), no ligand	#N/A	MG592543.1_prot_AUR92705.1_3_[locus_tag=NVP1176O_03]_[protein=TMhelix_containing_protein]_[protein_id=AUR92705.1]_[location=1630..3096]_[gbkey=CDS]
AUR92705.1	PDB header: hydrolase Chain: A: PDB Molecule: protein (beta-amylase); PDBTitle: sevenfold mutant of barley beta-amylase	d1b1ya_.11.pdb	4dbd06fa3ed32ae9	11	0.258	14	393	487	2.5	PDB header: hydrolase	Chain: A: PDB Molecule: protein (beta-amylase);	PDBTitle: sevenfold mutant of barley beta-amylase	#N/A	MG592543.1_prot_AUR92705.1_3_[locus_tag=NVP1176O_03]_[protein=TMhelix_containing_protein]_[protein_id=AUR92705.1]_[location=1630..3096]_[gbkey=CDS]
AUR92705.1	PDB header: ligase/rna Chain: B: PDB Molecule: aspartyl/glutamyl-trna(asn/gln) amidotransferase subunit b; PDBTitle: crystal structure of the glutamine transamidosome from thermotoga2 maritima in the glutamylation state.	c3al0B_.12.pdb	4dbd06fa3ed32ae9	12	0.252	15	390	455	3.37	PDB header: ligase/rna	Chain: B: PDB Molecule: aspartyl/glutamyl-trna(asn/gln) amidotransferase subunit b;	PDBTitle: crystal structure of the glutamine transamidosome from thermotoga2 maritima in the glutamylation state.	#N/A	MG592543.1_prot_AUR92705.1_3_[locus_tag=NVP1176O_03]_[protein=TMhelix_containing_protein]_[protein_id=AUR92705.1]_[location=1630..3096]_[gbkey=CDS]
AUR92705.1	PDB header: transport protein Chain: A: PDB Molecule: uncharacterized protein family upf0065:tat pathway signal; PDBTitle: r. palustris rpa4515 with oxoadipate	c5oeiA_.13.pdb	4dbd06fa3ed32ae9	13	0.249	11	422	475	1.78	PDB header: transport protein	Chain: A: PDB Molecule: uncharacterized protein family upf0065:tat pathway signal;	PDBTitle: r. palustris rpa4515 with oxoadipate	#N/A	MG592543.1_prot_AUR92705.1_3_[locus_tag=NVP1176O_03]_[protein=TMhelix_containing_protein]_[protein_id=AUR92705.1]_[location=1630..3096]_[gbkey=CDS]
AUR92705.1	PDB header: transport protein Chain: A: PDB Molecule: putative exported protein; PDBTitle: structure of a periplasmic transporter	c2dvzA_.14.pdb	4dbd06fa3ed32ae9	14	0.235	8	422	475	2.2999999999999998	PDB header: transport protein	Chain: A: PDB Molecule: putative exported protein;	PDBTitle: structure of a periplasmic transporter	#N/A	MG592543.1_prot_AUR92705.1_3_[locus_tag=NVP1176O_03]_[protein=TMhelix_containing_protein]_[protein_id=AUR92705.1]_[location=1630..3096]_[gbkey=CDS]
AUR92705.1	PDB header: metal binding protein Chain: A: PDB Molecule: calcium-binding protein 4; PDBTitle: nmr structure of ca2+ bound cabp4 n-domain	c2m29A_.15.pdb	4dbd06fa3ed32ae9	15	0.223	15	425	480	UNK	PDB header: metal binding protein	Chain: A: PDB Molecule: calcium-binding protein 4;	PDBTitle: nmr structure of ca2+ bound cabp4 n-domain	#N/A	MG592543.1_prot_AUR92705.1_3_[locus_tag=NVP1176O_03]_[protein=TMhelix_containing_protein]_[protein_id=AUR92705.1]_[location=1630..3096]_[gbkey=CDS]
AUR92705.1	PDB header: structural genomics, unknown function Chain: A: PDB Molecule: hypothetical protein ydfo; PDBTitle: solution nmr structure of the ydfo protein from escherichia2 coli. northeast structural genomics target er251.	d2hh8a1.16.pdb	4dbd06fa3ed32ae9	16	0.206	11	406	459	UNK	PDB header: structural genomics, unknown function	Chain: A: PDB Molecule: hypothetical protein ydfo;	PDBTitle: solution nmr structure of the ydfo protein from escherichia2 coli. northeast structural genomics target er251.	#N/A	MG592543.1_prot_AUR92705.1_3_[locus_tag=NVP1176O_03]_[protein=TMhelix_containing_protein]_[protein_id=AUR92705.1]_[location=1630..3096]_[gbkey=CDS]
AUR92705.1	PDB header: protein transport Chain: A: PDB Molecule: vacuolar-sorting protein snf8; PDBTitle: integrated structural and functional model of the human escrt-ii2 complex	c3cuqA_.17.pdb	4dbd06fa3ed32ae9	17	0.181	19	382	472	2.61	PDB header: protein transport	Chain: A: PDB Molecule: vacuolar-sorting protein snf8;	PDBTitle: integrated structural and functional model of the human escrt-ii2 complex	#N/A	MG592543.1_prot_AUR92705.1_3_[locus_tag=NVP1176O_03]_[protein=TMhelix_containing_protein]_[protein_id=AUR92705.1]_[location=1630..3096]_[gbkey=CDS]
AUR92705.1	PDB header: transport protein Chain: C: PDB Molecule: bugd; PDBTitle: structure of periplasmic binding protein bugd	c2f5xC_.18.pdb	4dbd06fa3ed32ae9	18	0.174	9	412	475	1.72	PDB header: transport protein	Chain: C: PDB Molecule: bugd;	PDBTitle: structure of periplasmic binding protein bugd	#N/A	MG592543.1_prot_AUR92705.1_3_[locus_tag=NVP1176O_03]_[protein=TMhelix_containing_protein]_[protein_id=AUR92705.1]_[location=1630..3096]_[gbkey=CDS]
AUR92705.1	PDB header: metal binding protein Chain: A: PDB Molecule: calcium-binding protein 1; PDBTitle: nmr structure of mg2+-bound cabp1 n-domain	c2k7bA_.19.pdb	4dbd06fa3ed32ae9	19	0.165	15	424	478	UNK	PDB header: metal binding protein	Chain: A: PDB Molecule: calcium-binding protein 1;	PDBTitle: nmr structure of mg2+-bound cabp1 n-domain	#N/A	MG592543.1_prot_AUR92705.1_3_[locus_tag=NVP1176O_03]_[protein=TMhelix_containing_protein]_[protein_id=AUR92705.1]_[location=1630..3096]_[gbkey=CDS]
AUR92705.1	PDB header: oxidoreductase Chain: A: PDB Molecule: selenoprotein sep15; PDBTitle: solution structure of sep15 from drosophila melanogaster	d2a4ha1.20.pdb	4dbd06fa3ed32ae9	20	0.145	30	149	171	UNK	PDB header: oxidoreductase	Chain: A: PDB Molecule: selenoprotein sep15;	PDBTitle: solution structure of sep15 from drosophila melanogaster	#N/A	MG592543.1_prot_AUR92705.1_3_[locus_tag=NVP1176O_03]_[protein=TMhelix_containing_protein]_[protein_id=AUR92705.1]_[location=1630..3096]_[gbkey=CDS]
Description	Template Info	Template/Model	Job ID	Rank	#N/A	Sequence ID	Qstart	Qend	Resolution	Template Info	#N/A	#N/A	#N/A	# Job Description
AUR92715.1	PDB header: structural genomics, unknown function Chain: A: PDB Molecule: uncharacterized protein; PDBTitle: np_888769.1	c2l25A_.1.pdb	738b1bfb538b10ec	1	0.837	20	6	134	UNK	PDB header: structural genomics, unknown function	Chain: A: PDB Molecule: uncharacterized protein;	PDBTitle: np_888769.1	#N/A	MG592543.1_prot_AUR92715.1_13_[locus_tag=NVP1176O_13]_[protein=hypothetical_protein]_[protein_id=AUR92715.1]_[location=8229..8645]_[gbkey=CDS]
