## Supplementary_Data_file_4.Protein_Annotations for "Resolving the structure of phage-bacteria interactions in the context of natural diversity" (part 136 of 203)

### Sheet: G.Phyre2_annos (continued)
protAcc	cat_infos	Template/Model	Job.ID	Rank	Confidence	Sequence.ID	Qstart	Qend	Resolution	Template.Info	x	y	z	#.Job.Description
AUR92715.1	PDB header: metal binding protein Chain: I: PDB Molecule: protein transport protein sece2; PDBTitle: crystal structure of the calcium chelating immunodominant antigen,2 calcium dodecin (rv0379),from mycobacterium tuberculosis with a novel3 calcium-binding site	c3onrI_.2.pdb	738b1bfb538b10ec	2	0.353	14	99	134	1.8	PDB header: metal binding protein	Chain: I: PDB Molecule: protein transport protein sece2;	PDBTitle: crystal structure of the calcium chelating immunodominant antigen,2 calcium dodecin (rv0379),from mycobacterium tuberculosis with a novel3 calcium-binding site	#N/A	MG592543.1_prot_AUR92715.1_13_[locus_tag=NVP1176O_13]_[protein=hypothetical_protein]_[protein_id=AUR92715.1]_[location=8229..8645]_[gbkey=CDS]
AUR92715.1	PDB header: proteinase inhibitor Chain: A: PDB Molecule: factor xa inhibitor; PDBTitle: nmr solution structure of recombinant tick anticoagulant2 protein (rtap), a factor xa inhibitor from the tick3 ornithodoros moubata	c1tapA_.3.pdb	738b1bfb538b10ec	3	0.28	70	74	83	UNK	PDB header: proteinase inhibitor	Chain: A: PDB Molecule: factor xa inhibitor;	PDBTitle: nmr solution structure of recombinant tick anticoagulant2 protein (rtap), a factor xa inhibitor from the tick3 ornithodoros moubata	#N/A	MG592543.1_prot_AUR92715.1_13_[locus_tag=NVP1176O_13]_[protein=hypothetical_protein]_[protein_id=AUR92715.1]_[location=8229..8645]_[gbkey=CDS]
AUR92715.1	PDB header: blood clotting inhibitor Chain: A: PDB Molecule: anticoagulant protein; PDBTitle: crystal structure of tick anticoagulant protein complexed with bovine2 pancreatic trypsin inhibitor	d1d0da_.4.pdb	738b1bfb538b10ec	4	0.278	70	74	83	1.62	PDB header: blood clotting inhibitor	Chain: A: PDB Molecule: anticoagulant protein;	PDBTitle: crystal structure of tick anticoagulant protein complexed with bovine2 pancreatic trypsin inhibitor	#N/A	MG592543.1_prot_AUR92715.1_13_[locus_tag=NVP1176O_13]_[protein=hypothetical_protein]_[protein_id=AUR92715.1]_[location=8229..8645]_[gbkey=CDS]
AUR92715.1	PDB header: flavoprotein Chain: L: PDB Molecule: dodecin; PDBTitle: h.halophila dodecin in complex with riboflavin	c2vxaL_.5.pdb	738b1bfb538b10ec	5	0.275	31	99	134	2.6	PDB header: flavoprotein	Chain: L: PDB Molecule: dodecin;	PDBTitle: h.halophila dodecin in complex with riboflavin	#N/A	MG592543.1_prot_AUR92715.1_13_[locus_tag=NVP1176O_13]_[protein=hypothetical_protein]_[protein_id=AUR92715.1]_[location=8229..8645]_[gbkey=CDS]
AUR92715.1	PDB header: flavoprotein Chain: P: PDB Molecule: rv1498a protein; PDBTitle: crystal structure of rv1498a protein from mycobacterium tuberculosis	c3oqtP_.6.pdb	738b1bfb538b10ec	6	0.255	25	99	134	2.88	PDB header: flavoprotein	Chain: P: PDB Molecule: rv1498a protein;	PDBTitle: crystal structure of rv1498a protein from mycobacterium tuberculosis	#N/A	MG592543.1_prot_AUR92715.1_13_[locus_tag=NVP1176O_13]_[protein=hypothetical_protein]_[protein_id=AUR92715.1]_[location=8229..8645]_[gbkey=CDS]
AUR92715.1	PDB header: flavoprotein Chain: A: PDB Molecule: dodecin; PDBTitle: crystal structure of the t. thermophilus dodecin r65a2 mutant	d2ux9a1.7.pdb	738b1bfb538b10ec	7	0.243	25	99	134	1.4	PDB header: flavoprotein	Chain: A: PDB Molecule: dodecin;	PDBTitle: crystal structure of the t. thermophilus dodecin r65a2 mutant	#N/A	MG592543.1_prot_AUR92715.1_13_[locus_tag=NVP1176O_13]_[protein=hypothetical_protein]_[protein_id=AUR92715.1]_[location=8229..8645]_[gbkey=CDS]
AUR92715.1	PDB header: viral protein Chain: A: PDB Molecule: replicase polyprotein 1ab; PDBTitle: crystal structure of nsp10 from sars coronavirus	d2fyga1.8.pdb	738b1bfb538b10ec	8	0.171	30	20	52	1.8	PDB header: viral protein	Chain: A: PDB Molecule: replicase polyprotein 1ab;	PDBTitle: crystal structure of nsp10 from sars coronavirus	#N/A	MG592543.1_prot_AUR92715.1_13_[locus_tag=NVP1176O_13]_[protein=hypothetical_protein]_[protein_id=AUR92715.1]_[location=8229..8645]_[gbkey=CDS]
AUR92715.1	PDB header: immune system Chain: B: PDB Molecule: putative uncharacterized protein; PDBTitle: molecular mechanism for self-protection against type vi secretion2 system in vibrio cholerae	c4nooB_.9.pdb	738b1bfb538b10ec	9	0.161	60	6	20	2.2999999999999998	PDB header: immune system	Chain: B: PDB Molecule: putative uncharacterized protein;	PDBTitle: molecular mechanism for self-protection against type vi secretion2 system in vibrio cholerae	#N/A	MG592543.1_prot_AUR92715.1_13_[locus_tag=NVP1176O_13]_[protein=hypothetical_protein]_[protein_id=AUR92715.1]_[location=8229..8645]_[gbkey=CDS]
AUR92715.1	PDB header: viral protein Chain: T: PDB Molecule: PDBTitle: crystal structure of the sars coronavirus nsp10 at 2.1a	c2g9tT_.10.pdb	738b1bfb538b10ec	10	0.154	53	38	52	2.1	PDB header: viral protein	Chain: T: PDB Molecule:	PDBTitle: crystal structure of the sars coronavirus nsp10 at 2.1a	#N/A	MG592543.1_prot_AUR92715.1_13_[locus_tag=NVP1176O_13]_[protein=hypothetical_protein]_[protein_id=AUR92715.1]_[location=8229..8645]_[gbkey=CDS]
AUR92715.1	PDB header: transferase Chain: A: PDB Molecule: s-adenosylmethionine synthetase; PDBTitle: structure of an unusual s-adenosylmethionine synthetase from2 campylobacter jejuni	c4le5A_.11.pdb	738b1bfb538b10ec	11	0.135	23	17	80	1.7	PDB header: transferase	Chain: A: PDB Molecule: s-adenosylmethionine synthetase;	PDBTitle: structure of an unusual s-adenosylmethionine synthetase from2 campylobacter jejuni	#N/A	MG592543.1_prot_AUR92715.1_13_[locus_tag=NVP1176O_13]_[protein=hypothetical_protein]_[protein_id=AUR92715.1]_[location=8229..8645]_[gbkey=CDS]
AUR92715.1	PDB header: transferase Chain: D: PDB Molecule: s-adenosylmethionine synthetase; PDBTitle: s-adenosylmethionine synthetase complexed with sam and ppnp	c1rg9D_.12.pdb	738b1bfb538b10ec	12	0.113	21	17	80	2.5	PDB header: transferase	Chain: D: PDB Molecule: s-adenosylmethionine synthetase;	PDBTitle: s-adenosylmethionine synthetase complexed with sam and ppnp	#N/A	MG592543.1_prot_AUR92715.1_13_[locus_tag=NVP1176O_13]_[protein=hypothetical_protein]_[protein_id=AUR92715.1]_[location=8229..8645]_[gbkey=CDS]
AUR92715.1	PDB header: transferase Chain: B: PDB Molecule: s-adenosylmethionine synthetase; PDBTitle: crystal structure of s-adenosylmethionine synthetase from burkholderia2 pseudomallei	c3imlB_.13.pdb	738b1bfb538b10ec	13	0.11	17	17	80	2.35	PDB header: transferase	Chain: B: PDB Molecule: s-adenosylmethionine synthetase;	PDBTitle: crystal structure of s-adenosylmethionine synthetase from burkholderia2 pseudomallei	#N/A	MG592543.1_prot_AUR92715.1_13_[locus_tag=NVP1176O_13]_[protein=hypothetical_protein]_[protein_id=AUR92715.1]_[location=8229..8645]_[gbkey=CDS]
AUR92715.1	PDB header: dna binding protein Chain: D: PDB Molecule: suppressor of hydroxyurea sensitivity protein 2; PDBTitle: the crystal structure of csm2-psy3-shu1-shu2 complex from budding2 yeast	c5xynD_.14.pdb	738b1bfb538b10ec	14	0.099	38	20	43	3.3	PDB header: dna binding protein	Chain: D: PDB Molecule: suppressor of hydroxyurea sensitivity protein 2;	PDBTitle: the crystal structure of csm2-psy3-shu1-shu2 complex from budding2 yeast	#N/A	MG592543.1_prot_AUR92715.1_13_[locus_tag=NVP1176O_13]_[protein=hypothetical_protein]_[protein_id=AUR92715.1]_[location=8229..8645]_[gbkey=CDS]
AUR92715.1	PDB header: transferase Chain: B: PDB Molecule: s-adenosylmethionine synthase; PDBTitle: crystal structure of s-adenosylmethionine synthetase from2 mycobacterium marinum	c3rv2B_.15.pdb	738b1bfb538b10ec	15	0.089	31	17	80	2	PDB header: transferase	Chain: B: PDB Molecule: s-adenosylmethionine synthase;	PDBTitle: crystal structure of s-adenosylmethionine synthetase from2 mycobacterium marinum	#N/A	MG592543.1_prot_AUR92715.1_13_[locus_tag=NVP1176O_13]_[protein=hypothetical_protein]_[protein_id=AUR92715.1]_[location=8229..8645]_[gbkey=CDS]
AUR92715.1	PDB header: transferase/transferase inhibitor Chain: C: PDB Molecule: sporulation kinase inhibitor sda; PDBTitle: how to switch off a histidine kinase: crystal structure of2 geobacillus stearothermophilus kinb with the inhibitor sda	c3d36C_.16.pdb	738b1bfb538b10ec	16	0.086	50	4	21	2.0299999999999998	PDB header: transferase/transferase inhibitor	Chain: C: PDB Molecule: sporulation kinase inhibitor sda;	PDBTitle: how to switch off a histidine kinase: crystal structure of2 geobacillus stearothermophilus kinb with the inhibitor sda	#N/A	MG592543.1_prot_AUR92715.1_13_[locus_tag=NVP1176O_13]_[protein=hypothetical_protein]_[protein_id=AUR92715.1]_[location=8229..8645]_[gbkey=CDS]
AUR92715.1	PDB header: hydrolase Chain: A: PDB Molecule: atp-dependent dna helicase recq; PDBTitle: the crystal structure of the c-terminal domain of the atp-dependent2 dna helicase recq from porphyromonas gingivalis to 1.6a	c3iuoA_.17.pdb	738b1bfb538b10ec	17	0.084	50	80	87	1.6	PDB header: hydrolase	Chain: A: PDB Molecule: atp-dependent dna helicase recq;	PDBTitle: the crystal structure of the c-terminal domain of the atp-dependent2 dna helicase recq from porphyromonas gingivalis to 1.6a	#N/A	MG592543.1_prot_AUR92715.1_13_[locus_tag=NVP1176O_13]_[protein=hypothetical_protein]_[protein_id=AUR92715.1]_[location=8229..8645]_[gbkey=CDS]
AUR92715.1	PDB header: immune system/transcription Chain: H: PDB Molecule: early e3 18.5 kda glycoprotein; PDBTitle: crystal structure of a complex between the human adenovirus type 2 e3-2 19k protein and mhc class i molecule hla-a2/tax	c4e5xH_.18.pdb	738b1bfb538b10ec	18	0.079	43	123	136	1.95	PDB header: immune system/transcription	Chain: H: PDB Molecule: early e3 18.5 kda glycoprotein;	PDBTitle: crystal structure of a complex between the human adenovirus type 2 e3-2 19k protein and mhc class i molecule hla-a2/tax	#N/A	MG592543.1_prot_AUR92715.1_13_[locus_tag=NVP1176O_13]_[protein=hypothetical_protein]_[protein_id=AUR92715.1]_[location=8229..8645]_[gbkey=CDS]
AUR92715.1	PDB header: motility Chain: B: PDB Molecule: mfp2b; PDBTitle: crystal structure of the nematode sperm cell motility2 protein mfp2b	c2bjrB_.19.pdb	738b1bfb538b10ec	19	0.079	56	65	82	1.8	PDB header: motility	Chain: B: PDB Molecule: mfp2b;	PDBTitle: crystal structure of the nematode sperm cell motility2 protein mfp2b	#N/A	MG592543.1_prot_AUR92715.1_13_[locus_tag=NVP1176O_13]_[protein=hypothetical_protein]_[protein_id=AUR92715.1]_[location=8229..8645]_[gbkey=CDS]
AUR92715.1	PDB header: hydrolase Chain: A: PDB Molecule: haloalkane dehalogenase; PDBTitle: haloalkane dehalogenase from a rhodococcus species	d1bn7a_.20.pdb	738b1bfb538b10ec	20	0.073	32	94	115	1.5	PDB header: hydrolase	Chain: A: PDB Molecule: haloalkane dehalogenase;	PDBTitle: haloalkane dehalogenase from a rhodococcus species	#N/A	MG592543.1_prot_AUR92715.1_13_[locus_tag=NVP1176O_13]_[protein=hypothetical_protein]_[protein_id=AUR92715.1]_[location=8229..8645]_[gbkey=CDS]
Description	Template Info	Template/Model	Job ID	Rank	#N/A	Sequence ID	Qstart	Qend	Resolution	Template Info	#N/A	#N/A	#N/A	# Job Description
AUR92712.1	PDB header: hydrolase Chain: A: PDB Molecule: d-tyrosyl-trna(tyr) deacylase; PDBTitle: structure of yihz from haemophilus influenzae (hi0670), a d-tyr-2 trna(tyr) deacylase	d1j7ga_.1.pdb	ffd81caceb58b044	1	0.287	23	8	47	1.64	PDB header: hydrolase	Chain: A: PDB Molecule: d-tyrosyl-trna(tyr) deacylase;	PDBTitle: structure of yihz from haemophilus influenzae (hi0670), a d-tyr-2 trna(tyr) deacylase	#N/A	MG592543.1_prot_AUR92712.1_10_[locus_tag=NVP1176O_10]_[protein=hypothetical_protein]_[protein_id=AUR92712.1]_[location=7188..7370]_[gbkey=CDS]
AUR92712.1	PDB header: hydrolase Chain: A: PDB Molecule: inorganic pyrophosphatase; PDBTitle: structure of inorganic pyrophosphatase	d1e9ga_.2.pdb	ffd81caceb58b044	2	0.243	24	21	54	1.1499999999999999	PDB header: hydrolase	Chain: A: PDB Molecule: inorganic pyrophosphatase;	PDBTitle: structure of inorganic pyrophosphatase	#N/A	MG592543.1_prot_AUR92712.1_10_[locus_tag=NVP1176O_10]_[protein=hypothetical_protein]_[protein_id=AUR92712.1]_[location=7188..7370]_[gbkey=CDS]
AUR92712.1	PDB header: hydrolase Chain: B: PDB Molecule: type iv secretion system protein virb11; PDBTitle: crystal structure of the virb11 atpase from the brucella suis type iv2 secretion system in complex with sulphate	c2gzaB_.3.pdb	ffd81caceb58b044	3	0.215	50	48	57	2.6	PDB header: hydrolase	Chain: B: PDB Molecule: type iv secretion system protein virb11;	PDBTitle: crystal structure of the virb11 atpase from the brucella suis type iv2 secretion system in complex with sulphate	#N/A	MG592543.1_prot_AUR92712.1_10_[locus_tag=NVP1176O_10]_[protein=hypothetical_protein]_[protein_id=AUR92712.1]_[location=7188..7370]_[gbkey=CDS]
AUR92712.1	PDB header: unknown function Chain: B: PDB Molecule: vc0508; PDBTitle: structure of the hypothetical protein vc0508 from vibrio cholerae2 vsp-ii pathogenicity island	c2w56B_.4.pdb	ffd81caceb58b044	4	0.202	44	45	53	1.9	PDB header: unknown function	Chain: B: PDB Molecule: vc0508;	PDBTitle: structure of the hypothetical protein vc0508 from vibrio cholerae2 vsp-ii pathogenicity island	#N/A	MG592543.1_prot_AUR92712.1_10_[locus_tag=NVP1176O_10]_[protein=hypothetical_protein]_[protein_id=AUR92712.1]_[location=7188..7370]_[gbkey=CDS]
AUR92712.1	PDB header: hydrolase Chain: A: PDB Molecule: replicase polyprotein 1a; PDBTitle: crystal structure of ibv nsp2a	c3ld1A_.5.pdb	ffd81caceb58b044	5	0.156	55	5	24	2.5	PDB header: hydrolase	Chain: A: PDB Molecule: replicase polyprotein 1a;	PDBTitle: crystal structure of ibv nsp2a	#N/A	MG592543.1_prot_AUR92712.1_10_[locus_tag=NVP1176O_10]_[protein=hypothetical_protein]_[protein_id=AUR92712.1]_[location=7188..7370]_[gbkey=CDS]
AUR92712.1	PDB header: hydrolase, metal binding protein Chain: A: PDB Molecule: sjchgc07024 protein; PDBTitle: the structure of inorganic pyrophosphatase from schistosoma japonicum	c4qlzA_.6.pdb	ffd81caceb58b044	6	0.153	21	21	54	2.33	PDB header: hydrolase, metal binding protein	Chain: A: PDB Molecule: sjchgc07024 protein;	PDBTitle: the structure of inorganic pyrophosphatase from schistosoma japonicum	#N/A	MG592543.1_prot_AUR92712.1_10_[locus_tag=NVP1176O_10]_[protein=hypothetical_protein]_[protein_id=AUR92712.1]_[location=7188..7370]_[gbkey=CDS]
AUR92712.1	PDB header: rna binding protein Chain: A: PDB Molecule: tex; PDBTitle: crystal structure of the tex protein from pseudomonas aeruginosa,2 crystal form 2	d3bzka3.7.pdb	ffd81caceb58b044	7	0.153	24	18	38	2.2999999999999998	PDB header: rna binding protein	Chain: A: PDB Molecule: tex;	PDBTitle: crystal structure of the tex protein from pseudomonas aeruginosa,2 crystal form 2	#N/A	MG592543.1_prot_AUR92712.1_10_[locus_tag=NVP1176O_10]_[protein=hypothetical_protein]_[protein_id=AUR92712.1]_[location=7188..7370]_[gbkey=CDS]
AUR92712.1	PDB header: unknown function Chain: A: PDB Molecule: hypothetical protein; PDBTitle: structure of the conserved hypothetical protein vc1805 from2 pathogenicity island vpi-2 of vibrio cholerae o1 biovar3 eltor str. n16961 shares structural homology with the4 human p32 protein	c2v1lA_.8.pdb	ffd81caceb58b044	8	0.139	44	45	53	2.13	PDB header: unknown function	Chain: A: PDB Molecule: hypothetical protein;	PDBTitle: structure of the conserved hypothetical protein vc1805 from2 pathogenicity island vpi-2 of vibrio cholerae o1 biovar3 eltor str. n16961 shares structural homology with the4 human p32 protein	#N/A	MG592543.1_prot_AUR92712.1_10_[locus_tag=NVP1176O_10]_[protein=hypothetical_protein]_[protein_id=AUR92712.1]_[location=7188..7370]_[gbkey=CDS]
AUR92712.1	PDB header: hydrolase Chain: C: PDB Molecule: probable d-tyrosyl-trna(tyr) deacylase 1; PDBTitle: c-myc dna unwinding element binding protein	c2okvC_.9.pdb	ffd81caceb58b044	9	0.138	50	32	49	2	PDB header: hydrolase	Chain: C: PDB Molecule: probable d-tyrosyl-trna(tyr) deacylase 1;	PDBTitle: c-myc dna unwinding element binding protein	#N/A	MG592543.1_prot_AUR92712.1_10_[locus_tag=NVP1176O_10]_[protein=hypothetical_protein]_[protein_id=AUR92712.1]_[location=7188..7370]_[gbkey=CDS]
AUR92712.1	PDB header: hydrolase Chain: E: PDB Molecule: d-tyrosyl-trna(tyr) deacylase; PDBTitle: dtd from plasmodium falciparum in complex with d-lysine	c3ko7E_.10.pdb	ffd81caceb58b044	10	0.131	18	8	47	2.21	PDB header: hydrolase	Chain: E: PDB Molecule: d-tyrosyl-trna(tyr) deacylase;	PDBTitle: dtd from plasmodium falciparum in complex with d-lysine	#N/A	MG592543.1_prot_AUR92712.1_10_[locus_tag=NVP1176O_10]_[protein=hypothetical_protein]_[protein_id=AUR92712.1]_[location=7188..7370]_[gbkey=CDS]
AUR92712.1	PDB header: hydrolase Chain: B: PDB Molecule: acidocalcisomal pyrophosphatase; PDBTitle: recombinant inorganic pyrophosphatase from t brucei brucei	c5c5vB_.11.pdb	ffd81caceb58b044	11	0.126	13	23	54	2.35	PDB header: hydrolase	Chain: B: PDB Molecule: acidocalcisomal pyrophosphatase;	PDBTitle: recombinant inorganic pyrophosphatase from t brucei brucei	#N/A	MG592543.1_prot_AUR92712.1_10_[locus_tag=NVP1176O_10]_[protein=hypothetical_protein]_[protein_id=AUR92712.1]_[location=7188..7370]_[gbkey=CDS]
AUR92712.1	PDB header: hydrolase Chain: B: PDB Molecule: soluble inorganic pyrophosphatase; PDBTitle: crystal structure of type i inorganic pyrophosphatase from toxoplasma2 gondii.	c5wrtB_.12.pdb	ffd81caceb58b044	12	0.126	22	23	54	2.35	PDB header: hydrolase	Chain: B: PDB Molecule: soluble inorganic pyrophosphatase;	PDBTitle: crystal structure of type i inorganic pyrophosphatase from toxoplasma2 gondii.	#N/A	MG592543.1_prot_AUR92712.1_10_[locus_tag=NVP1176O_10]_[protein=hypothetical_protein]_[protein_id=AUR92712.1]_[location=7188..7370]_[gbkey=CDS]
AUR92712.1	PDB header: hydrolase Chain: A: PDB Molecule: d-tyr-trnatyr deacylase; PDBTitle: d-tyr trnatyr deacylase from escherichia coli	d1jkea_.13.pdb	ffd81caceb58b044	13	0.125	44	32	47	1.55	PDB header: hydrolase	Chain: A: PDB Molecule: d-tyr-trnatyr deacylase;	PDBTitle: d-tyr trnatyr deacylase from escherichia coli	#N/A	MG592543.1_prot_AUR92712.1_10_[locus_tag=NVP1176O_10]_[protein=hypothetical_protein]_[protein_id=AUR92712.1]_[location=7188..7370]_[gbkey=CDS]
AUR92712.1	PDB header: cell adhesion Chain: A: PDB Molecule: fibronectin/fibrinogen binding protein; PDBTitle: the structure of the c-terminal of the fibronectin/fibrinogen-binding2 protein from streptococcus suis (fbps)	c5h3wA_.14.pdb	ffd81caceb58b044	14	0.118	32	38	56	2.6	PDB header: cell adhesion	Chain: A: PDB Molecule: fibronectin/fibrinogen binding protein;	PDBTitle: the structure of the c-terminal of the fibronectin/fibrinogen-binding2 protein from streptococcus suis (fbps)	#N/A	MG592543.1_prot_AUR92712.1_10_[locus_tag=NVP1176O_10]_[protein=hypothetical_protein]_[protein_id=AUR92712.1]_[location=7188..7370]_[gbkey=CDS]
AUR92712.1	PDB header: transferase Chain: A: PDB Molecule: 1,4-alpha-glucan branching enzyme; PDBTitle: the x-ray crystallographic structure of branching enzyme	d1m7xa2.15.pdb	ffd81caceb58b044	15	0.113	32	31	49	2.2999999999999998	PDB header: transferase	Chain: A: PDB Molecule: 1,4-alpha-glucan branching enzyme;	PDBTitle: the x-ray crystallographic structure of branching enzyme	#N/A	MG592543.1_prot_AUR92712.1_10_[locus_tag=NVP1176O_10]_[protein=hypothetical_protein]_[protein_id=AUR92712.1]_[location=7188..7370]_[gbkey=CDS]
AUR92712.1	PDB header: hydrolase Chain: B: PDB Molecule: probable d-tyrosyl-trna(tyr) deacylase 2; PDBTitle: crystal structure of animalia-specific trna deacylase from mus2 musculus	c5xaqB_.16.pdb	ffd81caceb58b044	16	0.111	18	8	47	1.86	PDB header: hydrolase	Chain: B: PDB Molecule: probable d-tyrosyl-trna(tyr) deacylase 2;	PDBTitle: crystal structure of animalia-specific trna deacylase from mus2 musculus	#N/A	MG592543.1_prot_AUR92712.1_10_[locus_tag=NVP1176O_10]_[protein=hypothetical_protein]_[protein_id=AUR92712.1]_[location=7188..7370]_[gbkey=CDS]
AUR92712.1	PDB header: metal binding protein Chain: B: PDB Molecule: acidocalcisomal pyrophosphatase; PDBTitle: crystal structure of trypanosoma cruzi vacuolar soluble2 pyrophosphatases in apo form	c5cuvB_.17.pdb	ffd81caceb58b044	17	0.108	16	24	54	2.62	PDB header: metal binding protein	Chain: B: PDB Molecule: acidocalcisomal pyrophosphatase;	PDBTitle: crystal structure of trypanosoma cruzi vacuolar soluble2 pyrophosphatases in apo form	#N/A	MG592543.1_prot_AUR92712.1_10_[locus_tag=NVP1176O_10]_[protein=hypothetical_protein]_[protein_id=AUR92712.1]_[location=7188..7370]_[gbkey=CDS]
AUR92712.1	PDB header: hydrolase Chain: A: PDB Molecule: d-tyrosyl-trna(tyr) deacylase; PDBTitle: crystal structure of d-tyr-trna(tyr) deacylase from aquifex aeolicus	c2dboA_.18.pdb	ffd81caceb58b044	18	0.1	44	32	47	2.76	PDB header: hydrolase	Chain: A: PDB Molecule: d-tyrosyl-trna(tyr) deacylase;	PDBTitle: crystal structure of d-tyr-trna(tyr) deacylase from aquifex aeolicus	#N/A	MG592543.1_prot_AUR92712.1_10_[locus_tag=NVP1176O_10]_[protein=hypothetical_protein]_[protein_id=AUR92712.1]_[location=7188..7370]_[gbkey=CDS]
AUR92712.1	PDB header: transcription Chain: A: PDB Molecule: transcription elongation factor spt6; PDBTitle: crystal structure of the spt6 core domain from saccharomyces2 cerevisiae, form spt6(236-1259)	c3psfA_.19.pdb	ffd81caceb58b044	19	0.099	19	18	38	2.59	PDB header: transcription	Chain: A: PDB Molecule: transcription elongation factor spt6;	PDBTitle: crystal structure of the spt6 core domain from saccharomyces2 cerevisiae, form spt6(236-1259)	#N/A	MG592543.1_prot_AUR92712.1_10_[locus_tag=NVP1176O_10]_[protein=hypothetical_protein]_[protein_id=AUR92712.1]_[location=7188..7370]_[gbkey=CDS]
AUR92712.1	PDB header: hydrolase Chain: B: PDB Molecule: ribonuclease zc3h12a; PDBTitle: crystal structure of mcpip1 n-terminal conserved domain	c3v32B_.20.pdb	ffd81caceb58b044	20	0.09	50	4	17	2	PDB header: hydrolase	Chain: B: PDB Molecule: ribonuclease zc3h12a;	PDBTitle: crystal structure of mcpip1 n-terminal conserved domain	#N/A	MG592543.1_prot_AUR92712.1_10_[locus_tag=NVP1176O_10]_[protein=hypothetical_protein]_[protein_id=AUR92712.1]_[location=7188..7370]_[gbkey=CDS]
Description	Template Info	Template/Model	Job ID	Rank	#N/A	Sequence ID	Qstart	Qend	Resolution	Template Info	#N/A	#N/A	#N/A	# Job Description
AUR92708.1	PDB header: virus Chain: F: PDB Molecule: coat protein; PDBTitle: capsid structure and its stability at the late stages of bacteriophage2 spp1 assembly	c4an5F_.1.pdb	1f101936aa94c480	1	1	13	43	293	8.8000000000000007	PDB header: virus	Chain: F: PDB Molecule: coat protein;	PDBTitle: capsid structure and its stability at the late stages of bacteriophage2 spp1 assembly	#N/A	MG592543.1_prot_AUR92708.1_6_[locus_tag=NVP1176O_06]_[protein=major_capsid_protein]_[protein_id=AUR92708.1]_[location=4985..5968]_[gbkey=CDS]
AUR92708.1	PDB header: viral protein Chain: A: PDB Molecule: major capsid protein; PDBTitle: t5 bacteriophage major capsid protein - one pb8 hexon	c5tjtA_.2.pdb	1f101936aa94c480	2	0.985	8	62	283	9	PDB header: viral protein	Chain: A: PDB Molecule: major capsid protein;	PDBTitle: t5 bacteriophage major capsid protein - one pb8 hexon	#N/A	MG592543.1_prot_AUR92708.1_6_[locus_tag=NVP1176O_06]_[protein=major_capsid_protein]_[protein_id=AUR92708.1]_[location=4985..5968]_[gbkey=CDS]
AUR92708.1	PDB header: virus Chain: A: PDB Molecule: protein (major capsid protein gp5); PDBTitle: pseudo-atomic model of bacteriophage hk97 procapsid2 (prohead ii)	c1if0A_.3.pdb	1f101936aa94c480	3	0.973	8	64	283	12	PDB header: virus	Chain: A: PDB Molecule: protein (major capsid protein gp5);	PDBTitle: pseudo-atomic model of bacteriophage hk97 procapsid2 (prohead ii)	#N/A	MG592543.1_prot_AUR92708.1_6_[locus_tag=NVP1176O_06]_[protein=major_capsid_protein]_[protein_id=AUR92708.1]_[location=4985..5968]_[gbkey=CDS]
AUR92708.1	PDB header: virus Chain: A: PDB Molecule: major capsid protein; PDBTitle: bacteriophage hk97 head ii	d2ft1a1.4.pdb	1f101936aa94c480	4	0.973	7	64	229	3.9	PDB header: virus	Chain: A: PDB Molecule: major capsid protein;	PDBTitle: bacteriophage hk97 head ii	#N/A	MG592543.1_prot_AUR92708.1_6_[locus_tag=NVP1176O_06]_[protein=major_capsid_protein]_[protein_id=AUR92708.1]_[location=4985..5968]_[gbkey=CDS]
AUR92708.1	PDB header: virus Chain: C: PDB Molecule: major capsid protein; PDBTitle: capsid structure of the propionibacterium acnes bacteriophage2 atcc_clear	c3jb5C_.5.pdb	1f101936aa94c480	5	0.961	11	64	283	3.7	PDB header: virus	Chain: C: PDB Molecule: major capsid protein;	PDBTitle: capsid structure of the propionibacterium acnes bacteriophage2 atcc_clear	#N/A	MG592543.1_prot_AUR92708.1_6_[locus_tag=NVP1176O_06]_[protein=major_capsid_protein]_[protein_id=AUR92708.1]_[location=4985..5968]_[gbkey=CDS]
AUR92708.1	PDB header: virus Chain: G: PDB Molecule: major head protein; PDBTitle: capsid protein and c-terminal part of scaffolding protein in the2 staphylococcus aureus phage 80alpha procapsid	c6b0xG_.6.pdb	1f101936aa94c480	6	0.954	6	11	283	3.72	PDB header: virus	Chain: G: PDB Molecule: major head protein;	PDBTitle: capsid protein and c-terminal part of scaffolding protein in the2 staphylococcus aureus phage 80alpha procapsid	#N/A	MG592543.1_prot_AUR92708.1_6_[locus_tag=NVP1176O_06]_[protein=major_capsid_protein]_[protein_id=AUR92708.1]_[location=4985..5968]_[gbkey=CDS]
AUR92708.1	PDB header: virus Chain: A: PDB Molecule: major capsid protein; PDBTitle: c-alpha backbone trace of major capsid protein gp39 found in marine2 virus syn5.	c4bmlA_.7.pdb	1f101936aa94c480	7	0.855	10	6	283	4.7	PDB header: virus	Chain: A: PDB Molecule: major capsid protein;	PDBTitle: c-alpha backbone trace of major capsid protein gp39 found in marine2 virus syn5.	#N/A	MG592543.1_prot_AUR92708.1_6_[locus_tag=NVP1176O_06]_[protein=major_capsid_protein]_[protein_id=AUR92708.1]_[location=4985..5968]_[gbkey=CDS]
AUR92708.1	PDB header: virus Chain: F: PDB Molecule: gp5, head protein; PDBTitle: hk97 prohead i encapsidating inactive virally encoded protease	c3p8qF_.8.pdb	1f101936aa94c480	8	0.551	9	64	283	5.2	PDB header: virus	Chain: F: PDB Molecule: gp5, head protein;	PDBTitle: hk97 prohead i encapsidating inactive virally encoded protease	#N/A	MG592543.1_prot_AUR92708.1_6_[locus_tag=NVP1176O_06]_[protein=major_capsid_protein]_[protein_id=AUR92708.1]_[location=4985..5968]_[gbkey=CDS]
AUR92708.1	PDB header: structural genomics, unknown function Chain: A: PDB Molecule: ssl0352 protein; PDBTitle: solution nmr structure of ssl0352 protein from synechocystis sp. pcc2 6803. northeast structural genomics consortium target sgr42	c2jz2A_.9.pdb	1f101936aa94c480	9	0.194	55	301	311	UNK	PDB header: structural genomics, unknown function	Chain: A: PDB Molecule: ssl0352 protein;	PDBTitle: solution nmr structure of ssl0352 protein from synechocystis sp. pcc2 6803. northeast structural genomics consortium target sgr42	#N/A	MG592543.1_prot_AUR92708.1_6_[locus_tag=NVP1176O_06]_[protein=major_capsid_protein]_[protein_id=AUR92708.1]_[location=4985..5968]_[gbkey=CDS]
AUR92708.1	PDB header: cytokine/cytokine receptor Chain: A: PDB Molecule: transforming growth factor beta 3; PDBTitle: crystal structure of the human tgf-beta type ii receptor2 extracellular domain in complex with tgf-beta3	d1ktza_.10.pdb	1f101936aa94c480	10	0.18	40	276	285	2.15	PDB header: cytokine/cytokine receptor	Chain: A: PDB Molecule: transforming growth factor beta 3;	PDBTitle: crystal structure of the human tgf-beta type ii receptor2 extracellular domain in complex with tgf-beta3	#N/A	MG592543.1_prot_AUR92708.1_6_[locus_tag=NVP1176O_06]_[protein=major_capsid_protein]_[protein_id=AUR92708.1]_[location=4985..5968]_[gbkey=CDS]
AUR92708.1	PDB header: replication Chain: F: PDB Molecule: monopolin complex subunit lrs4; PDBTitle: structure of csm1/lrs4 complex	c3n7nF_.11.pdb	1f101936aa94c480	11	0.167	27	3	17	3.9	PDB header: replication	Chain: F: PDB Molecule: monopolin complex subunit lrs4;	PDBTitle: structure of csm1/lrs4 complex	#N/A	MG592543.1_prot_AUR92708.1_6_[locus_tag=NVP1176O_06]_[protein=major_capsid_protein]_[protein_id=AUR92708.1]_[location=4985..5968]_[gbkey=CDS]
AUR92708.1	PDB header: replication Chain: E: PDB Molecule: monopolin complex subunit lrs4; PDBTitle: structure of csm1/lrs4 complex	c3n7nE_.12.pdb	1f101936aa94c480	12	0.166	27	3	17	3.9	PDB header: replication	Chain: E: PDB Molecule: monopolin complex subunit lrs4;	PDBTitle: structure of csm1/lrs4 complex	#N/A	MG592543.1_prot_AUR92708.1_6_[locus_tag=NVP1176O_06]_[protein=major_capsid_protein]_[protein_id=AUR92708.1]_[location=4985..5968]_[gbkey=CDS]
AUR92708.1	PDB header: signaling protein/cytokine Chain: B: PDB Molecule: growth/differentiation factor 8; PDBTitle: crystal structure of the myostatin:follistatin 288 complex	c3hh2B_.13.pdb	1f101936aa94c480	13	0.134	30	276	285	2.15	PDB header: signaling protein/cytokine	Chain: B: PDB Molecule: growth/differentiation factor 8;	PDBTitle: crystal structure of the myostatin:follistatin 288 complex	#N/A	MG592543.1_prot_AUR92708.1_6_[locus_tag=NVP1176O_06]_[protein=major_capsid_protein]_[protein_id=AUR92708.1]_[location=4985..5968]_[gbkey=CDS]
AUR92708.1	PDB header: cytokine Chain: D: PDB Molecule: transforming growth factor beta-1; PDBTitle: crystal structure of pro-tgf beta 1	c3rjrD_.14.pdb	1f101936aa94c480	14	0.122	27	276	286	3.05	PDB header: cytokine	Chain: D: PDB Molecule: transforming growth factor beta-1;	PDBTitle: crystal structure of pro-tgf beta 1	#N/A	MG592543.1_prot_AUR92708.1_6_[locus_tag=NVP1176O_06]_[protein=major_capsid_protein]_[protein_id=AUR92708.1]_[location=4985..5968]_[gbkey=CDS]
AUR92708.1	PDB header: growth factor Chain: A: PDB Molecule: transforming growth factor-beta 3; PDBTitle: human transforming growth factor-beta 3, crystallized from dioxane	d1tgja_.15.pdb	1f101936aa94c480	15	0.113	31	276	288	2	PDB header: growth factor	Chain: A: PDB Molecule: transforming growth factor-beta 3;	PDBTitle: human transforming growth factor-beta 3, crystallized from dioxane	#N/A	MG592543.1_prot_AUR92708.1_6_[locus_tag=NVP1176O_06]_[protein=major_capsid_protein]_[protein_id=AUR92708.1]_[location=4985..5968]_[gbkey=CDS]
AUR92708.1	PDB header: signaling protein Chain: B: PDB Molecule: growth/differentiation factor 8; PDBTitle: crystal structure of human pro-myostatin precursor at 2.6 a resolution	c5ntuB_.16.pdb	1f101936aa94c480	16	0.107	30	276	285	2.58	PDB header: signaling protein	Chain: B: PDB Molecule: growth/differentiation factor 8;	PDBTitle: crystal structure of human pro-myostatin precursor at 2.6 a resolution	#N/A	MG592543.1_prot_AUR92708.1_6_[locus_tag=NVP1176O_06]_[protein=major_capsid_protein]_[protein_id=AUR92708.1]_[location=4985..5968]_[gbkey=CDS]
AUR92708.1	PDB header: growth factor Chain: A: PDB Molecule: transforming growth factor-beta 1; PDBTitle: solution structure of tgf-b1, nmr, models 1-17 of 33 structures	d1klaa_.17.pdb	1f101936aa94c480	17	0.107	30	276	285	UNK	PDB header: growth factor	Chain: A: PDB Molecule: transforming growth factor-beta 1;	PDBTitle: solution structure of tgf-b1, nmr, models 1-17 of 33 structures	#N/A	MG592543.1_prot_AUR92708.1_6_[locus_tag=NVP1176O_06]_[protein=major_capsid_protein]_[protein_id=AUR92708.1]_[location=4985..5968]_[gbkey=CDS]
AUR92708.1	PDB header: transferase Chain: A: PDB Molecule: putative uncharacterized protein ph0242; PDBTitle: crystal structure of the c-terminal globular domain of2 oligosaccharyltransferase (phaglb-l, o74088_pyrho) from pyrococcus3 horikoshii	c3vu1A_.18.pdb	1f101936aa94c480	18	0.106	10	204	256	2.7	PDB header: transferase	Chain: A: PDB Molecule: putative uncharacterized protein ph0242;	PDBTitle: crystal structure of the c-terminal globular domain of2 oligosaccharyltransferase (phaglb-l, o74088_pyrho) from pyrococcus3 horikoshii	#N/A	MG592543.1_prot_AUR92708.1_6_[locus_tag=NVP1176O_06]_[protein=major_capsid_protein]_[protein_id=AUR92708.1]_[location=4985..5968]_[gbkey=CDS]
AUR92708.1	PDB header: growth factor Chain: A: PDB Molecule: transforming growth factor ,beta 2; PDBTitle: crystal structure of transforming growth factor-beta2: an unusual fold2 for the superfamily	d2tgia_.19.pdb	1f101936aa94c480	19	0.102	23	276	288	1.8	PDB header: growth factor	Chain: A: PDB Molecule: transforming growth factor ,beta 2;	PDBTitle: crystal structure of transforming growth factor-beta2: an unusual fold2 for the superfamily	#N/A	MG592543.1_prot_AUR92708.1_6_[locus_tag=NVP1176O_06]_[protein=major_capsid_protein]_[protein_id=AUR92708.1]_[location=4985..5968]_[gbkey=CDS]
AUR92708.1	PDB header: hydrolase Chain: A: PDB Molecule: ribonuclease zc3h12a; PDBTitle: regnase-1 c-terminal domain	c2n5lA_.20.pdb	1f101936aa94c480	20	0.085	21	5	32	UNK	PDB header: hydrolase	Chain: A: PDB Molecule: ribonuclease zc3h12a;	PDBTitle: regnase-1 c-terminal domain	#N/A	MG592543.1_prot_AUR92708.1_6_[locus_tag=NVP1176O_06]_[protein=major_capsid_protein]_[protein_id=AUR92708.1]_[location=4985..5968]_[gbkey=CDS]
Description	Template Info	Template/Model	Job ID	Rank	#N/A	Sequence ID	Qstart	Qend	Resolution	Template Info	#N/A	#N/A	#N/A	# Job Description
AUR92756.1	PDB header: transcription Chain: A: PDB Molecule: iclr transcriptional regulator; PDBTitle: crystal structure of the thermotoga maritima iclr	d1mkma1.1.pdb	e7971ccf79221123	1	0.866	27	154	202	2.2000000000000002	PDB header: transcription	Chain: A: PDB Molecule: iclr transcriptional regulator;	PDBTitle: crystal structure of the thermotoga maritima iclr	#N/A	MG592543.1_prot_AUR92756.1_54_[locus_tag=NVP1176O_54]_[protein=winged_helix-turn-helix_DNA-binding_domain_protein]_[protein_id=AUR92756.1]_[location=31753..32427]_[gbkey=CDS]
AUR92756.1	PDB header: transcription regulator Chain: C: PDB Molecule: iclr transcription factor homolog; PDBTitle: crystal structure of an iclr homolog from microbacterium sp. strain2 hm58-2	c5h1aC_.2.pdb	e7971ccf79221123	2	0.865	16	157	202	2.1	PDB header: transcription regulator	Chain: C: PDB Molecule: iclr transcription factor homolog;	PDBTitle: crystal structure of an iclr homolog from microbacterium sp. strain2 hm58-2	#N/A	MG592543.1_prot_AUR92756.1_54_[locus_tag=NVP1176O_54]_[protein=winged_helix-turn-helix_DNA-binding_domain_protein]_[protein_id=AUR92756.1]_[location=31753..32427]_[gbkey=CDS]
AUR92756.1	PDB header: transcription Chain: B: PDB Molecule: transcriptional regulator; PDBTitle: crystal structure of putative transcriptional regulator rha1_ro069532 (iclr-family) from rhodococcus sp.	c2o0yB_.3.pdb	e7971ccf79221123	3	0.862	10	154	202	2	PDB header: transcription	Chain: B: PDB Molecule: transcriptional regulator;	PDBTitle: crystal structure of putative transcriptional regulator rha1_ro069532 (iclr-family) from rhodococcus sp.	#N/A	MG592543.1_prot_AUR92756.1_54_[locus_tag=NVP1176O_54]_[protein=winged_helix-turn-helix_DNA-binding_domain_protein]_[protein_id=AUR92756.1]_[location=31753..32427]_[gbkey=CDS]
AUR92756.1	PDB header: dna binding protein Chain: D: PDB Molecule: transcriptional regulator, iclr family; PDBTitle: crystal structure of a putative iclr transcriptional regulator2 (tm1040_3717) from silicibacter sp. tm1040 at 2.46 a resolution	c3r4kD_.4.pdb	e7971ccf79221123	4	0.857	18	157	222	2.46	PDB header: dna binding protein	Chain: D: PDB Molecule: transcriptional regulator, iclr family;	PDBTitle: crystal structure of a putative iclr transcriptional regulator2 (tm1040_3717) from silicibacter sp. tm1040 at 2.46 a resolution	#N/A	MG592543.1_prot_AUR92756.1_54_[locus_tag=NVP1176O_54]_[protein=winged_helix-turn-helix_DNA-binding_domain_protein]_[protein_id=AUR92756.1]_[location=31753..32427]_[gbkey=CDS]
AUR92756.1	PDB header: transcription Chain: D: PDB Molecule: putative transcriptional regulator; PDBTitle: the crystal structure of a putative transcriptional regulator rha061952 from rhodococcus sp. rha1	c2ia2D_.5.pdb	e7971ccf79221123	5	0.856	23	154	202	2.1	PDB header: transcription	Chain: D: PDB Molecule: putative transcriptional regulator;	PDBTitle: the crystal structure of a putative transcriptional regulator rha061952 from rhodococcus sp. rha1	#N/A	MG592543.1_prot_AUR92756.1_54_[locus_tag=NVP1176O_54]_[protein=winged_helix-turn-helix_DNA-binding_domain_protein]_[protein_id=AUR92756.1]_[location=31753..32427]_[gbkey=CDS]
AUR92756.1	PDB header: structural genomics, unknown function Chain: B: PDB Molecule: transcriptional regulator; PDBTitle: 2.3 a structure of putative catechol degradative operon regulator from2 rhodococcus sp. rha1	c2g7uB_.6.pdb	e7971ccf79221123	6	0.85	29	154	202	2.2999999999999998	PDB header: structural genomics, unknown function	Chain: B: PDB Molecule: transcriptional regulator;	PDBTitle: 2.3 a structure of putative catechol degradative operon regulator from2 rhodococcus sp. rha1	#N/A	MG592543.1_prot_AUR92756.1_54_[locus_tag=NVP1176O_54]_[protein=winged_helix-turn-helix_DNA-binding_domain_protein]_[protein_id=AUR92756.1]_[location=31753..32427]_[gbkey=CDS]
AUR92756.1	PDB header: dna-binding protein/dna Chain: E: PDB Molecule: hth-type transcriptional regulator ttgv; PDBTitle: crystal structure of ttgv in complex with its dna operator	c2xroE_.7.pdb	e7971ccf79221123	7	0.842	23	154	202	3.4	PDB header: dna-binding protein/dna	Chain: E: PDB Molecule: hth-type transcriptional regulator ttgv;	PDBTitle: crystal structure of ttgv in complex with its dna operator	#N/A	MG592543.1_prot_AUR92756.1_54_[locus_tag=NVP1176O_54]_[protein=winged_helix-turn-helix_DNA-binding_domain_protein]_[protein_id=AUR92756.1]_[location=31753..32427]_[gbkey=CDS]
AUR92756.1	PDB header: transcription Chain: B: PDB Molecule: iclr family transcriptional regulator; PDBTitle: crystal structure of iclr family transcriptional regulator from2 brucella abortus	c5whmB_.8.pdb	e7971ccf79221123	8	0.841	27	157	202	1.95	PDB header: transcription	Chain: B: PDB Molecule: iclr family transcriptional regulator;	PDBTitle: crystal structure of iclr family transcriptional regulator from2 brucella abortus	#N/A	MG592543.1_prot_AUR92756.1_54_[locus_tag=NVP1176O_54]_[protein=winged_helix-turn-helix_DNA-binding_domain_protein]_[protein_id=AUR92756.1]_[location=31753..32427]_[gbkey=CDS]
AUR92756.1	PDB header: transcription Chain: A: PDB Molecule: transcriptional regulator, iclr family; PDBTitle: crystal structure of icir transcriptional regulator from2 alicyclobacillus acidocaldarius	c5tjjA_.9.pdb	e7971ccf79221123	9	0.84	14	154	202	2.5	PDB header: transcription	Chain: A: PDB Molecule: transcriptional regulator, iclr family;	PDBTitle: crystal structure of icir transcriptional regulator from2 alicyclobacillus acidocaldarius	#N/A	MG592543.1_prot_AUR92756.1_54_[locus_tag=NVP1176O_54]_[protein=winged_helix-turn-helix_DNA-binding_domain_protein]_[protein_id=AUR92756.1]_[location=31753..32427]_[gbkey=CDS]
AUR92756.1	PDB header: dna binding protein Chain: A: PDB Molecule: conserved hypothetical protein; PDBTitle: crystal structure of rv1846c, a putative transcriptional regulatory2 protein of mycobacterium tuberculosis	d2g9wa1.10.pdb	e7971ccf79221123	10	0.826	16	5	109	1.8	PDB header: dna binding protein	Chain: A: PDB Molecule: conserved hypothetical protein;	PDBTitle: crystal structure of rv1846c, a putative transcriptional regulatory2 protein of mycobacterium tuberculosis	#N/A	MG592543.1_prot_AUR92756.1_54_[locus_tag=NVP1176O_54]_[protein=winged_helix-turn-helix_DNA-binding_domain_protein]_[protein_id=AUR92756.1]_[location=31753..32427]_[gbkey=CDS]
AUR92756.1	PDB header: transcription Chain: A: PDB Molecule: putative transcriptional regulator; PDBTitle: pobr in complex with phb	c5w1eA_.11.pdb	e7971ccf79221123	11	0.808	17	154	202	2.06	PDB header: transcription	Chain: A: PDB Molecule: putative transcriptional regulator;	PDBTitle: pobr in complex with phb	#N/A	MG592543.1_prot_AUR92756.1_54_[locus_tag=NVP1176O_54]_[protein=winged_helix-turn-helix_DNA-binding_domain_protein]_[protein_id=AUR92756.1]_[location=31753..32427]_[gbkey=CDS]
AUR92756.1	PDB header: transcription repressor Chain: A: PDB Molecule: transcriptional repressor of the blcabc operon; PDBTitle: crystal structure of agobacterium tumefaciens repressor blcr	c3mq0A_.12.pdb	e7971ccf79221123	12	0.8	18	11	63	1.79	PDB header: transcription repressor	Chain: A: PDB Molecule: transcriptional repressor of the blcabc operon;	PDBTitle: crystal structure of agobacterium tumefaciens repressor blcr	#N/A	MG592543.1_prot_AUR92756.1_54_[locus_tag=NVP1176O_54]_[protein=winged_helix-turn-helix_DNA-binding_domain_protein]_[protein_id=AUR92756.1]_[location=31753..32427]_[gbkey=CDS]
AUR92756.1	PDB header: transcription Chain: A: PDB Molecule: iclr transcriptional regulator; PDBTitle: crystal structure of the thermotoga maritima iclr	c1mkmA_.13.pdb	e7971ccf79221123	13	0.789	27	154	202	2.2000000000000002	PDB header: transcription	Chain: A: PDB Molecule: iclr transcriptional regulator;	PDBTitle: crystal structure of the thermotoga maritima iclr	#N/A	MG592543.1_prot_AUR92756.1_54_[locus_tag=NVP1176O_54]_[protein=winged_helix-turn-helix_DNA-binding_domain_protein]_[protein_id=AUR92756.1]_[location=31753..32427]_[gbkey=CDS]
AUR92756.1	PDB header: transcription regulator Chain: B: PDB Molecule: putative transcriptional regulator; PDBTitle: possible transcriptional regulator from methanosarcina mazei go1 (gi2 21227196)	c3r0aB_.14.pdb	e7971ccf79221123	14	0.747	16	162	216	2.31	PDB header: transcription regulator	Chain: B: PDB Molecule: putative transcriptional regulator;	PDBTitle: possible transcriptional regulator from methanosarcina mazei go1 (gi2 21227196)	#N/A	MG592543.1_prot_AUR92756.1_54_[locus_tag=NVP1176O_54]_[protein=winged_helix-turn-helix_DNA-binding_domain_protein]_[protein_id=AUR92756.1]_[location=31753..32427]_[gbkey=CDS]
AUR92756.1	PDB header: transcription Chain: A: PDB Molecule: mlc protein; PDBTitle: crystal structure of mlc from escherichia coli	d1z6ra1.15.pdb	e7971ccf79221123	15	0.743	18	162	202	2.7	PDB header: transcription	Chain: A: PDB Molecule: mlc protein;	PDBTitle: crystal structure of mlc from escherichia coli	#N/A	MG592543.1_prot_AUR92756.1_54_[locus_tag=NVP1176O_54]_[protein=winged_helix-turn-helix_DNA-binding_domain_protein]_[protein_id=AUR92756.1]_[location=31753..32427]_[gbkey=CDS]
AUR92756.1	PDB header: transcription regulator Chain: A: PDB Molecule: transcriptional regulator; PDBTitle: crystal structure of the transcription regulator marr from oenococcus2 oeni psu-1	d3broa1.16.pdb	e7971ccf79221123	16	0.684	17	162	202	2.04	PDB header: transcription regulator	Chain: A: PDB Molecule: transcriptional regulator;	PDBTitle: crystal structure of the transcription regulator marr from oenococcus2 oeni psu-1	#N/A	MG592543.1_prot_AUR92756.1_54_[locus_tag=NVP1176O_54]_[protein=winged_helix-turn-helix_DNA-binding_domain_protein]_[protein_id=AUR92756.1]_[location=31753..32427]_[gbkey=CDS]
AUR92756.1	PDB header: dna binding protein Chain: B: PDB Molecule: dna replication protein dnad; PDBTitle: crystal structure of the n-terminal domain of dnad from bacillus2 subtilis	c2v79B_.17.pdb	e7971ccf79221123	17	0.671	18	162	224	2	PDB header: dna binding protein	Chain: B: PDB Molecule: dna replication protein dnad;	PDBTitle: crystal structure of the n-terminal domain of dnad from bacillus2 subtilis	#N/A	MG592543.1_prot_AUR92756.1_54_[locus_tag=NVP1176O_54]_[protein=winged_helix-turn-helix_DNA-binding_domain_protein]_[protein_id=AUR92756.1]_[location=31753..32427]_[gbkey=CDS]
AUR92756.1	PDB header: transcription Chain: A: PDB Molecule: transcriptional regulator, rok family; PDBTitle: crystal structure of the rok family transcriptional regulator, homolog2 of e.coli mlc protein.	d1z05a1.18.pdb	e7971ccf79221123	18	0.652	19	153	202	2	PDB header: transcription	Chain: A: PDB Molecule: transcriptional regulator, rok family;	PDBTitle: crystal structure of the rok family transcriptional regulator, homolog2 of e.coli mlc protein.	#N/A	MG592543.1_prot_AUR92756.1_54_[locus_tag=NVP1176O_54]_[protein=winged_helix-turn-helix_DNA-binding_domain_protein]_[protein_id=AUR92756.1]_[location=31753..32427]_[gbkey=CDS]
AUR92756.1	PDB header: transcription/dna Chain: A: PDB Molecule: rob transcription factor; PDBTitle: crystal structure of the e. coli rob transcription factor2 in complex with dna	d1d5ya1.19.pdb	e7971ccf79221123	19	0.635	21	155	201	2.7	PDB header: transcription/dna	Chain: A: PDB Molecule: rob transcription factor;	PDBTitle: crystal structure of the e. coli rob transcription factor2 in complex with dna	#N/A	MG592543.1_prot_AUR92756.1_54_[locus_tag=NVP1176O_54]_[protein=winged_helix-turn-helix_DNA-binding_domain_protein]_[protein_id=AUR92756.1]_[location=31753..32427]_[gbkey=CDS]
AUR92756.1	PDB header: transcription Chain: A: PDB Molecule: staphylococcal accessory regulator a homologue; PDBTitle: crystal structure of sars protein from staphylococcus aureus	d1p4xa1.20.pdb	e7971ccf79221123	20	0.632	7	162	202	2.2000000000000002	PDB header: transcription	Chain: A: PDB Molecule: staphylococcal accessory regulator a homologue;	PDBTitle: crystal structure of sars protein from staphylococcus aureus	#N/A	MG592543.1_prot_AUR92756.1_54_[locus_tag=NVP1176O_54]_[protein=winged_helix-turn-helix_DNA-binding_domain_protein]_[protein_id=AUR92756.1]_[location=31753..32427]_[gbkey=CDS]
Description	Template Info	Template/Model	Job ID	Rank	#N/A	Sequence ID	Qstart	Qend	Resolution	Template Info	#N/A	#N/A	#N/A	# Job Description
AUR92707.1	PDB header: viral protein Chain: B: PDB Molecule: acriia6; PDBTitle: anti-crispr acriia6 cubic form	c6eyyB_.1.pdb	f37ed7f1f2d4beae	1	0.242	53	40	56	2.5	PDB header: viral protein	Chain: B: PDB Molecule: acriia6;	PDBTitle: anti-crispr acriia6 cubic form	#N/A	MG592543.1_prot_AUR92707.1_5_[locus_tag=NVP1176O_05]_[protein=coil_containing_protein]_[protein_id=AUR92707.1]_[location=4303..4980]_[gbkey=CDS]
AUR92707.1	PDB header: hydrolase Chain: B: PDB Molecule: sedoheptulose-1,7 bisphosphatase, putative; PDBTitle: 1.85 angstrom crystal structure of putative sedoheptulose-1,72 bisphosphatase from toxoplasma gondii	c3uksB_.2.pdb	f37ed7f1f2d4beae	2	0.191	17	1	37	1.85	PDB header: hydrolase	Chain: B: PDB Molecule: sedoheptulose-1,7 bisphosphatase, putative;	PDBTitle: 1.85 angstrom crystal structure of putative sedoheptulose-1,72 bisphosphatase from toxoplasma gondii	#N/A	MG592543.1_prot_AUR92707.1_5_[locus_tag=NVP1176O_05]_[protein=coil_containing_protein]_[protein_id=AUR92707.1]_[location=4303..4980]_[gbkey=CDS]
AUR92707.1	PDB header: transferase/transferase regulator Chain: B: PDB Molecule: phosphatidylinositol 4-kinase beta; PDBTitle: solution structure of the acbd3:pi4kb complex	c2n73B_.3.pdb	f37ed7f1f2d4beae	3	0.17	60	180	194	UNK	PDB header: transferase/transferase regulator	Chain: B: PDB Molecule: phosphatidylinositol 4-kinase beta;	PDBTitle: solution structure of the acbd3:pi4kb complex	#N/A	MG592543.1_prot_AUR92707.1_5_[locus_tag=NVP1176O_05]_[protein=coil_containing_protein]_[protein_id=AUR92707.1]_[location=4303..4980]_[gbkey=CDS]
AUR92707.1	PDB header: membrane protein Chain: D: PDB Molecule: probable secdf protein-export membrane protein; PDBTitle: structure and function of a membrane component secdf that enhances2 protein export	c3aqoD_.4.pdb	f37ed7f1f2d4beae	4	0.142	15	136	217	2.6	PDB header: membrane protein	Chain: D: PDB Molecule: probable secdf protein-export membrane protein;	PDBTitle: structure and function of a membrane component secdf that enhances2 protein export	#N/A	MG592543.1_prot_AUR92707.1_5_[locus_tag=NVP1176O_05]_[protein=coil_containing_protein]_[protein_id=AUR92707.1]_[location=4303..4980]_[gbkey=CDS]
AUR92707.1	PDB header: unknown function Chain: A: PDB Molecule: glutaredoxin 1; PDBTitle: crystal structure of glutaredoxin 1 from francisella tularensis	c3lgcA_.5.pdb	f37ed7f1f2d4beae	5	0.131	35	54	70	2.77	PDB header: unknown function	Chain: A: PDB Molecule: glutaredoxin 1;	PDBTitle: crystal structure of glutaredoxin 1 from francisella tularensis	#N/A	MG592543.1_prot_AUR92707.1_5_[locus_tag=NVP1176O_05]_[protein=coil_containing_protein]_[protein_id=AUR92707.1]_[location=4303..4980]_[gbkey=CDS]
AUR92707.1	PDB header: oxidoreductase Chain: A: PDB Molecule: type iii iodothyronine deiodinase; PDBTitle: mouse iodothyronine deiodinase 3 catalytic core, semet-labeled active2 site mutant secys->cys	c4tr3A_.6.pdb	f37ed7f1f2d4beae	6	0.106	21	123	165	1.9	PDB header: oxidoreductase	Chain: A: PDB Molecule: type iii iodothyronine deiodinase;	PDBTitle: mouse iodothyronine deiodinase 3 catalytic core, semet-labeled active2 site mutant secys->cys	#N/A	MG592543.1_prot_AUR92707.1_5_[locus_tag=NVP1176O_05]_[protein=coil_containing_protein]_[protein_id=AUR92707.1]_[location=4303..4980]_[gbkey=CDS]
AUR92707.1	PDB header: transport protein Chain: A: PDB Molecule: merf; PDBTitle: full-length mercury transporter protein merf in lipid bilayer2 membranes	c2m67A_.7.pdb	f37ed7f1f2d4beae	7	0.103	80	196	205	UNK	PDB header: transport protein	Chain: A: PDB Molecule: merf;	PDBTitle: full-length mercury transporter protein merf in lipid bilayer2 membranes	#N/A	MG592543.1_prot_AUR92707.1_5_[locus_tag=NVP1176O_05]_[protein=coil_containing_protein]_[protein_id=AUR92707.1]_[location=4303..4980]_[gbkey=CDS]
AUR92707.1	PDB header: transferase Chain: A: PDB Molecule: hypothetical protein flj11149; PDBTitle: crystal structure of riboflavin kinase	d1nb9a_.8.pdb	f37ed7f1f2d4beae	8	0.1	37	157	175	1.7	PDB header: transferase	Chain: A: PDB Molecule: hypothetical protein flj11149;	PDBTitle: crystal structure of riboflavin kinase	#N/A	MG592543.1_prot_AUR92707.1_5_[locus_tag=NVP1176O_05]_[protein=coil_containing_protein]_[protein_id=AUR92707.1]_[location=4303..4980]_[gbkey=CDS]
AUR92707.1	PDB header: transcription Chain: A: PDB Molecule: spt6; PDBTitle: structure of the tandem sh2 domains from antonospora locustae2 transcription elongation factor spt6	c2xp1A_.9.pdb	f37ed7f1f2d4beae	9	0.091	10	150	218	2.2000000000000002	PDB header: transcription	Chain: A: PDB Molecule: spt6;	PDBTitle: structure of the tandem sh2 domains from antonospora locustae2 transcription elongation factor spt6	#N/A	MG592543.1_prot_AUR92707.1_5_[locus_tag=NVP1176O_05]_[protein=coil_containing_protein]_[protein_id=AUR92707.1]_[location=4303..4980]_[gbkey=CDS]
AUR92707.1	PDB header: transcription Chain: B: PDB Molecule: transcription elongation factor spt6; PDBTitle: structure of the sh2 domain of the candida glabrata2 transcription elongation factor spt6, crystal form b	c3gxxB_.10.pdb	f37ed7f1f2d4beae	10	0.089	17	141	163	2.4	PDB header: transcription	Chain: B: PDB Molecule: transcription elongation factor spt6;	PDBTitle: structure of the sh2 domain of the candida glabrata2 transcription elongation factor spt6, crystal form b	#N/A	MG592543.1_prot_AUR92707.1_5_[locus_tag=NVP1176O_05]_[protein=coil_containing_protein]_[protein_id=AUR92707.1]_[location=4303..4980]_[gbkey=CDS]
AUR92707.1	PDB header: dna-binding protein Chain: B: PDB Molecule: replication factor c small subunit; PDBTitle: replication factor c domains 1 and 2	c2chgB_.11.pdb	f37ed7f1f2d4beae	11	0.087	35	159	189	2.1	PDB header: dna-binding protein	Chain: B: PDB Molecule: replication factor c small subunit;	PDBTitle: replication factor c domains 1 and 2	#N/A	MG592543.1_prot_AUR92707.1_5_[locus_tag=NVP1176O_05]_[protein=coil_containing_protein]_[protein_id=AUR92707.1]_[location=4303..4980]_[gbkey=CDS]
AUR92707.1	PDB header: transferase Chain: A: PDB Molecule: putative riboflavin kinase; PDBTitle: crystal structure of schizosaccharomyces pombe riboflavin2 kinase reveals a novel atp and riboflavin binding fold	d1n08a_.12.pdb	f37ed7f1f2d4beae	12	0.086	19	157	177	1.6	PDB header: transferase	Chain: A: PDB Molecule: putative riboflavin kinase;	PDBTitle: crystal structure of schizosaccharomyces pombe riboflavin2 kinase reveals a novel atp and riboflavin binding fold	#N/A	MG592543.1_prot_AUR92707.1_5_[locus_tag=NVP1176O_05]_[protein=coil_containing_protein]_[protein_id=AUR92707.1]_[location=4303..4980]_[gbkey=CDS]
AUR92707.1	PDB header: transcription Chain: B: PDB Molecule: serine phosphatase fcp1a; PDBTitle: nmr structure of a complex containing the tfiif subunit2 rap74 and the rnap ii ctd phosphatase fcp1	c1onvB_.13.pdb	f37ed7f1f2d4beae	13	0.084	56	55	70	UNK	PDB header: transcription	Chain: B: PDB Molecule: serine phosphatase fcp1a;	PDBTitle: nmr structure of a complex containing the tfiif subunit2 rap74 and the rnap ii ctd phosphatase fcp1	#N/A	MG592543.1_prot_AUR92707.1_5_[locus_tag=NVP1176O_05]_[protein=coil_containing_protein]_[protein_id=AUR92707.1]_[location=4303..4980]_[gbkey=CDS]
AUR92707.1	PDB header: splicing Chain: E: PDB Molecule: u4/u6 small nuclear ribonucleoprotein prp3; PDBTitle: cryo-em structure of a pre-catalytic human spliceosome primed for2 activation (b complex)	c5o9zE_.14.pdb	f37ed7f1f2d4beae	14	0.08	26	86	128	4.5	PDB header: splicing	Chain: E: PDB Molecule: u4/u6 small nuclear ribonucleoprotein prp3;	PDBTitle: cryo-em structure of a pre-catalytic human spliceosome primed for2 activation (b complex)	#N/A	MG592543.1_prot_AUR92707.1_5_[locus_tag=NVP1176O_05]_[protein=coil_containing_protein]_[protein_id=AUR92707.1]_[location=4303..4980]_[gbkey=CDS]
AUR92707.1	PDB header: transcription Chain: A: PDB Molecule: transcription elongation factor spt6; PDBTitle: a tandem sh2 domain in transcription elongation factor spt6	c3or8A_.15.pdb	f37ed7f1f2d4beae	15	0.078	13	141	163	1.6	PDB header: transcription	Chain: A: PDB Molecule: transcription elongation factor spt6;	PDBTitle: a tandem sh2 domain in transcription elongation factor spt6	#N/A	MG592543.1_prot_AUR92707.1_5_[locus_tag=NVP1176O_05]_[protein=coil_containing_protein]_[protein_id=AUR92707.1]_[location=4303..4980]_[gbkey=CDS]
AUR92707.1	PDB header: replication Chain: B: PDB Molecule: activator 1 37 kda subunit; PDBTitle: crystal structure of the eukaryotic clamp loader (replication factor2 c, rfc) bound to the dna sliding clamp (proliferating cell nuclear3 antigen, pcna)	d1sxjb2.16.pdb	f37ed7f1f2d4beae	16	0.074	23	159	189	2.85	PDB header: replication	Chain: B: PDB Molecule: activator 1 37 kda subunit;	PDBTitle: crystal structure of the eukaryotic clamp loader (replication factor2 c, rfc) bound to the dna sliding clamp (proliferating cell nuclear3 antigen, pcna)	#N/A	MG592543.1_prot_AUR92707.1_5_[locus_tag=NVP1176O_05]_[protein=coil_containing_protein]_[protein_id=AUR92707.1]_[location=4303..4980]_[gbkey=CDS]
AUR92707.1	PDB header: viral protein Chain: A: PDB Molecule: tail protein x; PDBTitle: the solution structure of phage p2 gpx	c2ltfA_.17.pdb	f37ed7f1f2d4beae	17	0.068	33	200	223	UNK	PDB header: viral protein	Chain: A: PDB Molecule: tail protein x;	PDBTitle: the solution structure of phage p2 gpx	#N/A	MG592543.1_prot_AUR92707.1_5_[locus_tag=NVP1176O_05]_[protein=coil_containing_protein]_[protein_id=AUR92707.1]_[location=4303..4980]_[gbkey=CDS]
AUR92707.1	PDB header: replication regulator Chain: A: PDB Molecule: regulatory protein rop; PDBTitle: re-engineering topology of the homodimeric rop protein into a single-2 chain 4-helix bundle	c1yo7A_.18.pdb	f37ed7f1f2d4beae	18	0.067	50	196	213	2.8	PDB header: replication regulator	Chain: A: PDB Molecule: regulatory protein rop;	PDBTitle: re-engineering topology of the homodimeric rop protein into a single-2 chain 4-helix bundle	#N/A	MG592543.1_prot_AUR92707.1_5_[locus_tag=NVP1176O_05]_[protein=coil_containing_protein]_[protein_id=AUR92707.1]_[location=4303..4980]_[gbkey=CDS]
AUR92707.1	PDB header: structural protein Chain: A: PDB Molecule: plectin 1; PDBTitle: crystal structure of actin-binding domain of mouse plectin	d1sh5a2.19.pdb	f37ed7f1f2d4beae	19	0.066	35	37	56	2	PDB header: structural protein	Chain: A: PDB Molecule: plectin 1;	PDBTitle: crystal structure of actin-binding domain of mouse plectin	#N/A	MG592543.1_prot_AUR92707.1_5_[locus_tag=NVP1176O_05]_[protein=coil_containing_protein]_[protein_id=AUR92707.1]_[location=4303..4980]_[gbkey=CDS]
AUR92707.1	PDB header: signaling protein, protein binding Chain: A: PDB Molecule: protein mical-3; PDBTitle: solution structure of the ch domain from human mical-32 protein	c2d88A_.20.pdb	f37ed7f1f2d4beae	20	0.065	40	37	56	UNK	PDB header: signaling protein, protein binding	Chain: A: PDB Molecule: protein mical-3;	PDBTitle: solution structure of the ch domain from human mical-32 protein	#N/A	MG592543.1_prot_AUR92707.1_5_[locus_tag=NVP1176O_05]_[protein=coil_containing_protein]_[protein_id=AUR92707.1]_[location=4303..4980]_[gbkey=CDS]
Description	Template Info	Template/Model	Job ID	Rank	#N/A	Sequence ID	Qstart	Qend	Resolution	Template Info	#N/A	#N/A	#N/A	# Job Description
AUR92724.1	PDB header: transferase Chain: A: PDB Molecule: beta-1,3-glucanase; PDBTitle: chaetomium thermophilum beta-1-3-glucanase	c5m60A_.1.pdb	39ff71063ed1ce51	1	0.996	25	143	441	1.5	PDB header: transferase	Chain: A: PDB Molecule: beta-1,3-glucanase;	PDBTitle: chaetomium thermophilum beta-1-3-glucanase	#N/A	MG592543.1_prot_AUR92724.1_22_[locus_tag=NVP1176O_22]_[protein=endosialidase]_[protein_id=AUR92724.1]_[location=16707..18671]_[gbkey=CDS]
AUR92724.1	PDB header: viral protein Chain: A: PDB Molecule: preneck appendage protein; PDBTitle: crystal structure of the pre-mature bacteriophage phi29 gene product2 12	c3gqnA_.2.pdb	39ff71063ed1ce51	2	0.996	20	151	462	2.15	PDB header: viral protein	Chain: A: PDB Molecule: preneck appendage protein;	PDBTitle: crystal structure of the pre-mature bacteriophage phi29 gene product2 12	#N/A	MG592543.1_prot_AUR92724.1_22_[locus_tag=NVP1176O_22]_[protein=endosialidase]_[protein_id=AUR92724.1]_[location=16707..18671]_[gbkey=CDS]
AUR92724.1	PDB header: hydrolase Chain: B: PDB Molecule: glucan 1,3-beta-glucosidase; PDBTitle: crystal structure of beta-1,3-glucanase from phanerochaete2 chrysosporium (lam55a)	c3eqnB_.3.pdb	39ff71063ed1ce51	3	0.995	21	143	509	1.7	PDB header: hydrolase	Chain: B: PDB Molecule: glucan 1,3-beta-glucosidase;	PDBTitle: crystal structure of beta-1,3-glucanase from phanerochaete2 chrysosporium (lam55a)	#N/A	MG592543.1_prot_AUR92724.1_22_[locus_tag=NVP1176O_22]_[protein=endosialidase]_[protein_id=AUR92724.1]_[location=16707..18671]_[gbkey=CDS]
AUR92724.1	PDB header: hydrolase Chain: A: PDB Molecule: rhamnogalacturonase a; PDBTitle: rhamnogalacturonase a from aspergillus aculeatus	d1rmga_.4.pdb	39ff71063ed1ce51	4	0.995	15	140	494	2	PDB header: hydrolase	Chain: A: PDB Molecule: rhamnogalacturonase a;	PDBTitle: rhamnogalacturonase a from aspergillus aculeatus	#N/A	MG592543.1_prot_AUR92724.1_22_[locus_tag=NVP1176O_22]_[protein=endosialidase]_[protein_id=AUR92724.1]_[location=16707..18671]_[gbkey=CDS]
AUR92724.1	PDB header: viral protein Chain: A: PDB Molecule: preneck appendage protein; PDBTitle: crystal structure of the bacteriophage phi29 gene product 12 n-2 terminal fragment in complex with 2-(n-cyclohexylamino)ethane3 sulfonic acid (ches)	c3gq8A_.5.pdb	39ff71063ed1ce51	5	0.994	30	149	208	2	PDB header: viral protein	Chain: A: PDB Molecule: preneck appendage protein;	PDBTitle: crystal structure of the bacteriophage phi29 gene product 12 n-2 terminal fragment in complex with 2-(n-cyclohexylamino)ethane3 sulfonic acid (ches)	#N/A	MG592543.1_prot_AUR92724.1_22_[locus_tag=NVP1176O_22]_[protein=endosialidase]_[protein_id=AUR92724.1]_[location=16707..18671]_[gbkey=CDS]
AUR92724.1	PDB header: hydrolase Chain: B: PDB Molecule: pectate lyase; PDBTitle: galacturonidase	c5olpB_.6.pdb	39ff71063ed1ce51	6	0.994	23	111	208	2	PDB header: hydrolase	Chain: B: PDB Molecule: pectate lyase;	PDBTitle: galacturonidase	#N/A	MG592543.1_prot_AUR92724.1_22_[locus_tag=NVP1176O_22]_[protein=endosialidase]_[protein_id=AUR92724.1]_[location=16707..18671]_[gbkey=CDS]
AUR92724.1	PDB header: cell adhesion Chain: A: PDB Molecule: cell wall surface anchor family protein; PDBTitle: structure of the streptococcus pneumoniae surface protein2 and adhesin pfba	c3zppA_.7.pdb	39ff71063ed1ce51	7	0.993	36	156	208	2.2799999999999998	PDB header: cell adhesion	Chain: A: PDB Molecule: cell wall surface anchor family protein;	PDBTitle: structure of the streptococcus pneumoniae surface protein2 and adhesin pfba	#N/A	MG592543.1_prot_AUR92724.1_22_[locus_tag=NVP1176O_22]_[protein=endosialidase]_[protein_id=AUR92724.1]_[location=16707..18671]_[gbkey=CDS]
AUR92724.1	PDB header: hydrolase Chain: A: PDB Molecule: exo-poly-alpha-d-galacturonosidase; PDBTitle: the crystal structure of a hyperthermoactive exopolygalacturonase from2 thermotoga maritima	c3jurA_.8.pdb	39ff71063ed1ce51	8	0.992	30	147	208	2.0499999999999998	PDB header: hydrolase	Chain: A: PDB Molecule: exo-poly-alpha-d-galacturonosidase;	PDBTitle: the crystal structure of a hyperthermoactive exopolygalacturonase from2 thermotoga maritima	#N/A	MG592543.1_prot_AUR92724.1_22_[locus_tag=NVP1176O_22]_[protein=endosialidase]_[protein_id=AUR92724.1]_[location=16707..18671]_[gbkey=CDS]
AUR92724.1	PDB header: hydrolase Chain: B: PDB Molecule: uncharacterized protein; PDBTitle: crystal structure of a putative glycosyl hydrolase (parmer_00599) from2 parabacteroides merdae atcc 43184 at 1.95 a resolution	c4mxnB_.9.pdb	39ff71063ed1ce51	9	0.992	16	156	328	1.95	PDB header: hydrolase	Chain: B: PDB Molecule: uncharacterized protein;	PDBTitle: crystal structure of a putative glycosyl hydrolase (parmer_00599) from2 parabacteroides merdae atcc 43184 at 1.95 a resolution	#N/A	MG592543.1_prot_AUR92724.1_22_[locus_tag=NVP1176O_22]_[protein=endosialidase]_[protein_id=AUR92724.1]_[location=16707..18671]_[gbkey=CDS]
AUR92724.1	PDB header: isomerase Chain: B: PDB Molecule: poly(beta-d-mannuronate) c5 epimerase 4; PDBTitle: azotobacter vinelandii mannuronan c-5 epimerase alge4 a-module2 complexed with mannuronan trisaccharide	c2pyhB_.10.pdb	39ff71063ed1ce51	10	0.991	23	157	341	2.7	PDB header: isomerase	Chain: B: PDB Molecule: poly(beta-d-mannuronate) c5 epimerase 4;	PDBTitle: azotobacter vinelandii mannuronan c-5 epimerase alge4 a-module2 complexed with mannuronan trisaccharide	#N/A	MG592543.1_prot_AUR92724.1_22_[locus_tag=NVP1176O_22]_[protein=endosialidase]_[protein_id=AUR92724.1]_[location=16707..18671]_[gbkey=CDS]
AUR92724.1	PDB header: lyase Chain: C: PDB Molecule: tailspike gp27; PDBTitle: crystal structure of the pseudomonas phage phi297 tailspike gp61	c4ru5C_.11.pdb	39ff71063ed1ce51	11	0.991	20	150	460	1.52	PDB header: lyase	Chain: C: PDB Molecule: tailspike gp27;	PDBTitle: crystal structure of the pseudomonas phage phi297 tailspike gp61	#N/A	MG592543.1_prot_AUR92724.1_22_[locus_tag=NVP1176O_22]_[protein=endosialidase]_[protein_id=AUR92724.1]_[location=16707..18671]_[gbkey=CDS]
AUR92724.1	PDB header: hydrolase Chain: A: PDB Molecule: endo-xylogalacturonan hydrolase a; PDBTitle: crystal structure of endo-xylogalacturonan hydrolase from2 aspergillus tubingensis	c4c2lA_.12.pdb	39ff71063ed1ce51	12	0.99	27	157	208	1.75	PDB header: hydrolase	Chain: A: PDB Molecule: endo-xylogalacturonan hydrolase a;	PDBTitle: crystal structure of endo-xylogalacturonan hydrolase from2 aspergillus tubingensis	#N/A	MG592543.1_prot_AUR92724.1_22_[locus_tag=NVP1176O_22]_[protein=endosialidase]_[protein_id=AUR92724.1]_[location=16707..18671]_[gbkey=CDS]
AUR92724.1	PDB header: hydrolase Chain: A: PDB Molecule: exopolygalacturonase; PDBTitle: structure of yersinia enterocolitica family 282 exopolygalacturonase	c2uveA_.13.pdb	39ff71063ed1ce51	13	0.989	33	130	208	2.19	PDB header: hydrolase	Chain: A: PDB Molecule: exopolygalacturonase;	PDBTitle: structure of yersinia enterocolitica family 282 exopolygalacturonase	#N/A	MG592543.1_prot_AUR92724.1_22_[locus_tag=NVP1176O_22]_[protein=endosialidase]_[protein_id=AUR92724.1]_[location=16707..18671]_[gbkey=CDS]
AUR92724.1	PDB header: lyase Chain: C: PDB Molecule: insulin fructotransferase; PDBTitle: crystal structure of insulin fructotransferase in the absence of2 substrate	c2inuC_.14.pdb	39ff71063ed1ce51	14	0.987	15	157	208	1.8	PDB header: lyase	Chain: C: PDB Molecule: insulin fructotransferase;	PDBTitle: crystal structure of insulin fructotransferase in the absence of2 substrate	#N/A	MG592543.1_prot_AUR92724.1_22_[locus_tag=NVP1176O_22]_[protein=endosialidase]_[protein_id=AUR92724.1]_[location=16707..18671]_[gbkey=CDS]
AUR92724.1	PDB header: structural protein Chain: E: PDB Molecule: tail spike protein gp49; PDBTitle: crystal structure of the tailspike protein gp49 from pseudomonas phage2 lka1	c4ru4E_.15.pdb	39ff71063ed1ce51	15	0.985	17	160	410	1.9	PDB header: structural protein	Chain: E: PDB Molecule: tail spike protein gp49;	PDBTitle: crystal structure of the tailspike protein gp49 from pseudomonas phage2 lka1	#N/A	MG592543.1_prot_AUR92724.1_22_[locus_tag=NVP1176O_22]_[protein=endosialidase]_[protein_id=AUR92724.1]_[location=16707..18671]_[gbkey=CDS]
AUR92724.1	PDB header: glycosidase Chain: A: PDB Molecule: polygalacturonase; PDBTitle: polygalacturonase from erwinia carotovora ssp. carotovora	d1bhea_.16.pdb	39ff71063ed1ce51	16	0.982	36	164	208	1.9	PDB header: glycosidase	Chain: A: PDB Molecule: polygalacturonase;	PDBTitle: polygalacturonase from erwinia carotovora ssp. carotovora	#N/A	MG592543.1_prot_AUR92724.1_22_[locus_tag=NVP1176O_22]_[protein=endosialidase]_[protein_id=AUR92724.1]_[location=16707..18671]_[gbkey=CDS]
AUR92724.1	PDB header: hydrolase Chain: B: PDB Molecule: polygalacturonase ii; PDBTitle: endo-polygalacturonase ii from aspergillus niger	c1czfB_.17.pdb	39ff71063ed1ce51	17	0.974	18	166	509	1.68	PDB header: hydrolase	Chain: B: PDB Molecule: polygalacturonase ii;	PDBTitle: endo-polygalacturonase ii from aspergillus niger	#N/A	MG592543.1_prot_AUR92724.1_22_[locus_tag=NVP1176O_22]_[protein=endosialidase]_[protein_id=AUR92724.1]_[location=16707..18671]_[gbkey=CDS]
AUR92724.1	PDB header: hydrolase Chain: A: PDB Molecule: polygalacturonase ii; PDBTitle: endo-polygalacturonase ii from aspergillus niger	d1czfa_.18.pdb	39ff71063ed1ce51	18	0.974	18	166	509	1.68	PDB header: hydrolase	Chain: A: PDB Molecule: polygalacturonase ii;	PDBTitle: endo-polygalacturonase ii from aspergillus niger	#N/A	MG592543.1_prot_AUR92724.1_22_[locus_tag=NVP1176O_22]_[protein=endosialidase]_[protein_id=AUR92724.1]_[location=16707..18671]_[gbkey=CDS]
AUR92724.1	PDB header: hydrolase Chain: A: PDB Molecule: polygalacturonase; PDBTitle: polygalacturonase from aspergillus aculeatus	d1ia5a_.19.pdb	39ff71063ed1ce51	19	0.972	18	167	509	2	PDB header: hydrolase	Chain: A: PDB Molecule: polygalacturonase;	PDBTitle: polygalacturonase from aspergillus aculeatus	#N/A	MG592543.1_prot_AUR92724.1_22_[locus_tag=NVP1176O_22]_[protein=endosialidase]_[protein_id=AUR92724.1]_[location=16707..18671]_[gbkey=CDS]
AUR92724.1	PDB header: hydrolase Chain: A: PDB Molecule: iota-carrageenase; PDBTitle: 1,3-alpha-1,4-beta-d-galactose-4-sulfate-2 3,6-anhydro-d-galactose-2-sulfate 4 galactohydrolase	d1h80a_.20.pdb	39ff71063ed1ce51	20	0.968	49	158	260	1.6	PDB header: hydrolase	Chain: A: PDB Molecule: iota-carrageenase;	PDBTitle: 1,3-alpha-1,4-beta-d-galactose-4-sulfate-2 3,6-anhydro-d-galactose-2-sulfate 4 galactohydrolase	#N/A	MG592543.1_prot_AUR92724.1_22_[locus_tag=NVP1176O_22]_[protein=endosialidase]_[protein_id=AUR92724.1]_[location=16707..18671]_[gbkey=CDS]
Description	Template Info	Template/Model	Job ID	Rank	#N/A	Sequence ID	Qstart	Qend	Resolution	Template Info	#N/A	#N/A	#N/A	# Job Description
AUR92706.1	PDB header: lyase,transferase Chain: A: PDB Molecule: phosphoenolpyruvate carboxykinase [gtp]; PDBTitle: crystal structure of pepck (rv0211) from mycobacterium tuberculosis in2 complex with oxalate and mn2+	c4wiuA_.1.pdb	68bc309ba8fd1571	1	0.532	8	242	266	2.02	PDB header: lyase,transferase	Chain: A: PDB Molecule: phosphoenolpyruvate carboxykinase [gtp];	PDBTitle: crystal structure of pepck (rv0211) from mycobacterium tuberculosis in2 complex with oxalate and mn2+	#N/A	MG592543.1_prot_AUR92706.1_4_[locus_tag=NVP1176O_04]_[protein=putative_head_morphogenesis_protein]_[protein_id=AUR92706.1]_[location=3096..4184]_[gbkey=CDS]
AUR92706.1	PDB header: lyase Chain: A: PDB Molecule: phosphoenolpyruvate carboxykinase, cytosolic (gtp); PDBTitle: pepck complex with nonhydrolyzable gtp analog, native data	d1khba1.2.pdb	68bc309ba8fd1571	2	0.528	13	235	266	1.85	PDB header: lyase	Chain: A: PDB Molecule: phosphoenolpyruvate carboxykinase, cytosolic (gtp);	PDBTitle: pepck complex with nonhydrolyzable gtp analog, native data	#N/A	MG592543.1_prot_AUR92706.1_4_[locus_tag=NVP1176O_04]_[protein=putative_head_morphogenesis_protein]_[protein_id=AUR92706.1]_[location=3096..4184]_[gbkey=CDS]
AUR92706.1	PDB header: lyase Chain: A: PDB Molecule: phosphoenolpyruvate carboxykinase, cytosolic [gtp]; PDBTitle: rat cytosolic pepck in complex with gtp	c2qeyA_.3.pdb	68bc309ba8fd1571	3	0.508	21	243	266	1.9	PDB header: lyase	Chain: A: PDB Molecule: phosphoenolpyruvate carboxykinase, cytosolic [gtp];	PDBTitle: rat cytosolic pepck in complex with gtp	#N/A	MG592543.1_prot_AUR92706.1_4_[locus_tag=NVP1176O_04]_[protein=putative_head_morphogenesis_protein]_[protein_id=AUR92706.1]_[location=3096..4184]_[gbkey=CDS]
AUR92706.1	PDB header: oxidoreductase Chain: A: PDB Molecule: ccmh protein; PDBTitle: solution structure of n-terminal domain of ccmh from escherichia.coli	c2kw0A_.4.pdb	68bc309ba8fd1571	4	0.444	13	138	175	UNK	PDB header: oxidoreductase	Chain: A: PDB Molecule: ccmh protein;	PDBTitle: solution structure of n-terminal domain of ccmh from escherichia.coli	#N/A	MG592543.1_prot_AUR92706.1_4_[locus_tag=NVP1176O_04]_[protein=putative_head_morphogenesis_protein]_[protein_id=AUR92706.1]_[location=3096..4184]_[gbkey=CDS]
AUR92706.1	PDB header: oxidoreductase Chain: A: PDB Molecule: cytochrome c-type biogenesis protein ccmh; PDBTitle: crystal structure of the periplasmic domain of ccmh from pseudomonas2 aeruginosa	c2hl7A_.5.pdb	68bc309ba8fd1571	5	0.405	16	138	175	1.7	PDB header: oxidoreductase	Chain: A: PDB Molecule: cytochrome c-type biogenesis protein ccmh;	PDBTitle: crystal structure of the periplasmic domain of ccmh from pseudomonas2 aeruginosa	#N/A	MG592543.1_prot_AUR92706.1_4_[locus_tag=NVP1176O_04]_[protein=putative_head_morphogenesis_protein]_[protein_id=AUR92706.1]_[location=3096..4184]_[gbkey=CDS]
AUR92706.1	PDB header: viral protein Chain: B: PDB Molecule: gene 1 protein; PDBTitle: crystal structure of the bacteriophage sf6 terminase small subunit	c3hefB_.6.pdb	68bc309ba8fd1571	6	0.386	5	295	315	1.65	PDB header: viral protein	Chain: B: PDB Molecule: gene 1 protein;	PDBTitle: crystal structure of the bacteriophage sf6 terminase small subunit	#N/A	MG592543.1_prot_AUR92706.1_4_[locus_tag=NVP1176O_04]_[protein=putative_head_morphogenesis_protein]_[protein_id=AUR92706.1]_[location=3096..4184]_[gbkey=CDS]
AUR92706.1	PDB header: antimicrobial protein Chain: A: PDB Molecule: eurocin; PDBTitle: eurocin solution structure	c2lt8A_.7.pdb	68bc309ba8fd1571	7	0.355	33	228	265	UNK	PDB header: antimicrobial protein	Chain: A: PDB Molecule: eurocin;	PDBTitle: eurocin solution structure	#N/A	MG592543.1_prot_AUR92706.1_4_[locus_tag=NVP1176O_04]_[protein=putative_head_morphogenesis_protein]_[protein_id=AUR92706.1]_[location=3096..4184]_[gbkey=CDS]
AUR92706.1	PDB header: transcription Chain: A: PDB Molecule: transcriptional regulator, rok family; PDBTitle: crystal structure of the rok family transcriptional regulator, homolog2 of e.coli mlc protein.	d1z05a2.8.pdb	68bc309ba8fd1571	8	0.335	13	234	264	2	PDB header: transcription	Chain: A: PDB Molecule: transcriptional regulator, rok family;	PDBTitle: crystal structure of the rok family transcriptional regulator, homolog2 of e.coli mlc protein.	#N/A	MG592543.1_prot_AUR92706.1_4_[locus_tag=NVP1176O_04]_[protein=putative_head_morphogenesis_protein]_[protein_id=AUR92706.1]_[location=3096..4184]_[gbkey=CDS]
AUR92706.1	PDB header: cell invasion Chain: B: PDB Molecule: intracellular growth locus, subunit c; PDBTitle: crystal structure of f. tularensis pathogenicity island protein c	c2qwuB_.9.pdb	68bc309ba8fd1571	9	0.322	23	259	298	1.65	PDB header: cell invasion	Chain: B: PDB Molecule: intracellular growth locus, subunit c;	PDBTitle: crystal structure of f. tularensis pathogenicity island protein c	#N/A	MG592543.1_prot_AUR92706.1_4_[locus_tag=NVP1176O_04]_[protein=putative_head_morphogenesis_protein]_[protein_id=AUR92706.1]_[location=3096..4184]_[gbkey=CDS]
AUR92706.1	PDB header: structural protein Chain: A: PDB Molecule: gas vesicle protein; PDBTitle: crystal structure of gas vesicle protein gvpf from microcystis2 aeruginosa	c4qsgA_.10.pdb	68bc309ba8fd1571	10	0.32	0	253	260	2.7	PDB header: structural protein	Chain: A: PDB Molecule: gas vesicle protein;	PDBTitle: crystal structure of gas vesicle protein gvpf from microcystis2 aeruginosa	#N/A	MG592543.1_prot_AUR92706.1_4_[locus_tag=NVP1176O_04]_[protein=putative_head_morphogenesis_protein]_[protein_id=AUR92706.1]_[location=3096..4184]_[gbkey=CDS]
AUR92706.1	PDB header: transcription Chain: A: PDB Molecule: mlc protein; PDBTitle: crystal structure of mlc from escherichia coli	d1z6ra3.11.pdb	68bc309ba8fd1571	11	0.316	10	234	264	2.7	PDB header: transcription	Chain: A: PDB Molecule: mlc protein;	PDBTitle: crystal structure of mlc from escherichia coli	#N/A	MG592543.1_prot_AUR92706.1_4_[locus_tag=NVP1176O_04]_[protein=putative_head_morphogenesis_protein]_[protein_id=AUR92706.1]_[location=3096..4184]_[gbkey=CDS]
AUR92706.1	PDB header: hydrolase/hydrolase inhibitor Chain: B: PDB Molecule: metallocarboxypeptidase inhibitor; PDBTitle: crystal structure of the complex between the leech2 carboxypeptidase inhibitor and the human carboxypeptidase3 a2 (lci-cpa2)	d1dtdb_.12.pdb	68bc309ba8fd1571	12	0.267	30	225	270	1.65	PDB header: hydrolase/hydrolase inhibitor	Chain: B: PDB Molecule: metallocarboxypeptidase inhibitor;	PDBTitle: crystal structure of the complex between the leech2 carboxypeptidase inhibitor and the human carboxypeptidase3 a2 (lci-cpa2)	#N/A	MG592543.1_prot_AUR92706.1_4_[locus_tag=NVP1176O_04]_[protein=putative_head_morphogenesis_protein]_[protein_id=AUR92706.1]_[location=3096..4184]_[gbkey=CDS]
AUR92706.1	PDB header: oxidoreductase Chain: A: PDB Molecule: aldehyde oxidoreductase; PDBTitle: crystal structure of the aldehyde oxidoreductase from2 desulfovibrio desulfuricans atcc 27774	c1dgjA_.13.pdb	68bc309ba8fd1571	13	0.244	57	259	265	2.8	PDB header: oxidoreductase	Chain: A: PDB Molecule: aldehyde oxidoreductase;	PDBTitle: crystal structure of the aldehyde oxidoreductase from2 desulfovibrio desulfuricans atcc 27774	#N/A	MG592543.1_prot_AUR92706.1_4_[locus_tag=NVP1176O_04]_[protein=putative_head_morphogenesis_protein]_[protein_id=AUR92706.1]_[location=3096..4184]_[gbkey=CDS]
AUR92706.1	PDB header: oxidoreductase Chain: A: PDB Molecule: aldehyde oxidoreductase; PDBTitle: crystal structure of the aldehyde oxidoreductase from2 desulfovibrio desulfuricans atcc 27774	d1dgja1.14.pdb	68bc309ba8fd1571	14	0.241	57	259	265	2.8	PDB header: oxidoreductase	Chain: A: PDB Molecule: aldehyde oxidoreductase;	PDBTitle: crystal structure of the aldehyde oxidoreductase from2 desulfovibrio desulfuricans atcc 27774	#N/A	MG592543.1_prot_AUR92706.1_4_[locus_tag=NVP1176O_04]_[protein=putative_head_morphogenesis_protein]_[protein_id=AUR92706.1]_[location=3096..4184]_[gbkey=CDS]
AUR92706.1	PDB header: lyase Chain: B: PDB Molecule: phosphoenolpyruvate carboxykinase; PDBTitle: the structure of mitochondrial pepck, complex with mn and gdp	c2fahB_.15.pdb	68bc309ba8fd1571	15	0.232	17	235	266	2.09	PDB header: lyase	Chain: B: PDB Molecule: phosphoenolpyruvate carboxykinase;	PDBTitle: the structure of mitochondrial pepck, complex with mn and gdp	#N/A	MG592543.1_prot_AUR92706.1_4_[locus_tag=NVP1176O_04]_[protein=putative_head_morphogenesis_protein]_[protein_id=AUR92706.1]_[location=3096..4184]_[gbkey=CDS]
AUR92706.1	PDB header: membrane protein Chain: A: PDB Molecule: dally-like protein; PDBTitle: the crystal structure of drosophila dally-like protein core domain	c3odnA_.16.pdb	68bc309ba8fd1571	16	0.221	11	3	262	2.4	PDB header: membrane protein	Chain: A: PDB Molecule: dally-like protein;	PDBTitle: the crystal structure of drosophila dally-like protein core domain	#N/A	MG592543.1_prot_AUR92706.1_4_[locus_tag=NVP1176O_04]_[protein=putative_head_morphogenesis_protein]_[protein_id=AUR92706.1]_[location=3096..4184]_[gbkey=CDS]
AUR92706.1	PDB header: immune system Chain: A: PDB Molecule: il-4-inducing protein; PDBTitle: ipse alpha-1, an ige-binding crystallin	c4akaA_.17.pdb	68bc309ba8fd1571	17	0.216	16	228	287	UNK	PDB header: immune system	Chain: A: PDB Molecule: il-4-inducing protein;	PDBTitle: ipse alpha-1, an ige-binding crystallin	#N/A	MG592543.1_prot_AUR92706.1_4_[locus_tag=NVP1176O_04]_[protein=putative_head_morphogenesis_protein]_[protein_id=AUR92706.1]_[location=3096..4184]_[gbkey=CDS]
AUR92706.1	PDB header: metal binding protein Chain: A: PDB Molecule: non-structural maintenance of chromosomes element 1 PDBTitle: crystal structure of mageg1 and nse1 complex	c3nw0A_.18.pdb	68bc309ba8fd1571	18	0.213	7	219	245	2.92	PDB header: metal binding protein	Chain: A: PDB Molecule: non-structural maintenance of chromosomes element 1	PDBTitle: crystal structure of mageg1 and nse1 complex	#N/A	MG592543.1_prot_AUR92706.1_4_[locus_tag=NVP1176O_04]_[protein=putative_head_morphogenesis_protein]_[protein_id=AUR92706.1]_[location=3096..4184]_[gbkey=CDS]
AUR92706.1	PDB header: oxidoreductase Chain: A: PDB Molecule: aldehyde oxidoreductase; PDBTitle: structure refinement of the aldehyde oxidoreductase from2 desulfovibrio gigas at 1.28 a	c1vlbA_.19.pdb	68bc309ba8fd1571	19	0.213	57	259	265	1.28	PDB header: oxidoreductase	Chain: A: PDB Molecule: aldehyde oxidoreductase;	PDBTitle: structure refinement of the aldehyde oxidoreductase from2 desulfovibrio gigas at 1.28 a	#N/A	MG592543.1_prot_AUR92706.1_4_[locus_tag=NVP1176O_04]_[protein=putative_head_morphogenesis_protein]_[protein_id=AUR92706.1]_[location=3096..4184]_[gbkey=CDS]
AUR92706.1	PDB header: lyase Chain: A: PDB Molecule: acetoacetate decarboxylase; PDBTitle: swit_4259, an acetoacetate decarboxylase-like enzyme from sphingomonas2 wittichii rw1	c5upbA_.20.pdb	68bc309ba8fd1571	20	0.21	3	244	272	1.91	PDB header: lyase	Chain: A: PDB Molecule: acetoacetate decarboxylase;	PDBTitle: swit_4259, an acetoacetate decarboxylase-like enzyme from sphingomonas2 wittichii rw1	#N/A	MG592543.1_prot_AUR92706.1_4_[locus_tag=NVP1176O_04]_[protein=putative_head_morphogenesis_protein]_[protein_id=AUR92706.1]_[location=3096..4184]_[gbkey=CDS]
Description	Template Info	Template/Model	Job ID	Rank	#N/A	Sequence ID	Qstart	Qend	Resolution	Template Info	#N/A	#N/A	#N/A	# Job Description
AUR92761.1	PDB header: oxidoreductase Chain: Y: PDB Molecule: nadh dehydrogenase [ubiquinone] 1 alpha subcomplex subunit PDBTitle: structure of mammalian respiratory complex i, class1	c5ldwY_.1.pdb	e1b481810d1e12d2	1	0.122	20	20	70	4.2699999999999996	PDB header: oxidoreductase	Chain: Y: PDB Molecule: nadh dehydrogenase [ubiquinone] 1 alpha subcomplex subunit	PDBTitle: structure of mammalian respiratory complex i, class1	#N/A	MG592543.1_prot_AUR92761.1_59_[locus_tag=NVP1176O_59]_[protein=hypothetical_protein]_[protein_id=AUR92761.1]_[location=34173..34505]_[gbkey=CDS]
AUR92761.1	PDB header: oxidoreductase Chain: Y: PDB Molecule: mcg5603; PDBTitle: mouse mitochondrial complex i in the active state	c6g2jY_.2.pdb	e1b481810d1e12d2	2	0.086	18	20	69	3.3	PDB header: oxidoreductase	Chain: Y: PDB Molecule: mcg5603;	PDBTitle: mouse mitochondrial complex i in the active state	#N/A	MG592543.1_prot_AUR92761.1_59_[locus_tag=NVP1176O_59]_[protein=hypothetical_protein]_[protein_id=AUR92761.1]_[location=34173..34505]_[gbkey=CDS]
AUR92761.1	PDB header: membrane protein Chain: A: PDB Molecule: v-snare component of the vacuolar snare complex PDBTitle: identification of yeast r-snare nyv1p as a novel longin2 domain protein	c2fz0A_.3.pdb	e1b481810d1e12d2	3	0.07	23	3	33	UNK	PDB header: membrane protein	Chain: A: PDB Molecule: v-snare component of the vacuolar snare complex	PDBTitle: identification of yeast r-snare nyv1p as a novel longin2 domain protein	#N/A	MG592543.1_prot_AUR92761.1_59_[locus_tag=NVP1176O_59]_[protein=hypothetical_protein]_[protein_id=AUR92761.1]_[location=34173..34505]_[gbkey=CDS]
AUR92761.1	PDB header: cell cycle/cell cycle/cell cycle Chain: C: PDB Molecule: inner centromere protein; PDBTitle: crystal structure of a survivin-borealin-incenp core complex	c2qfaC_.4.pdb	e1b481810d1e12d2	4	0.064	43	70	76	1.4	PDB header: cell cycle/cell cycle/cell cycle	Chain: C: PDB Molecule: inner centromere protein;	PDBTitle: crystal structure of a survivin-borealin-incenp core complex	#N/A	MG592543.1_prot_AUR92761.1_59_[locus_tag=NVP1176O_59]_[protein=hypothetical_protein]_[protein_id=AUR92761.1]_[location=34173..34505]_[gbkey=CDS]
AUR92761.1	PDB header: designed peptide Chain: A: PDB Molecule: pda8d; PDBTitle: computationally designed peptide with a beta-beta-alpha2 fold selection, nmr, 32 structures	c1psvA_.5.pdb	e1b481810d1e12d2	5	0.057	23	63	84	UNK	PDB header: designed peptide	Chain: A: PDB Molecule: pda8d;	PDBTitle: computationally designed peptide with a beta-beta-alpha2 fold selection, nmr, 32 structures	#N/A	MG592543.1_prot_AUR92761.1_59_[locus_tag=NVP1176O_59]_[protein=hypothetical_protein]_[protein_id=AUR92761.1]_[location=34173..34505]_[gbkey=CDS]
AUR92761.1	PDB header: unknown function Chain: A: PDB Molecule: uncharacterized protein; PDBTitle: crystal structure of a a marine metagenome protein2 (jcvi_pep_1096685590403) from uncultured marine organism at 2.53 a3 resolution	d2pgca1.6.pdb	e1b481810d1e12d2	6	0.047	42	11	34	2.5299999999999998	PDB header: unknown function	Chain: A: PDB Molecule: uncharacterized protein;	PDBTitle: crystal structure of a a marine metagenome protein2 (jcvi_pep_1096685590403) from uncultured marine organism at 2.53 a3 resolution	#N/A	MG592543.1_prot_AUR92761.1_59_[locus_tag=NVP1176O_59]_[protein=hypothetical_protein]_[protein_id=AUR92761.1]_[location=34173..34505]_[gbkey=CDS]
AUR92761.1	PDB header: transferase Chain: B: PDB Molecule: high affinity nerve growth factor receptor; PDBTitle: trka transmembrane domain nmr structure in dpc micelles	c2n90B_.7.pdb	e1b481810d1e12d2	7	0.045	56	49	57	UNK	PDB header: transferase	Chain: B: PDB Molecule: high affinity nerve growth factor receptor;	PDBTitle: trka transmembrane domain nmr structure in dpc micelles	#N/A	MG592543.1_prot_AUR92761.1_59_[locus_tag=NVP1176O_59]_[protein=hypothetical_protein]_[protein_id=AUR92761.1]_[location=34173..34505]_[gbkey=CDS]
AUR92761.1	PDB header: transferase Chain: A: PDB Molecule: high affinity nerve growth factor receptor; PDBTitle: trka transmembrane domain nmr structure in dpc micelles	c2n90A_.8.pdb	e1b481810d1e12d2	8	0.045	56	49	57	UNK	PDB header: transferase	Chain: A: PDB Molecule: high affinity nerve growth factor receptor;	PDBTitle: trka transmembrane domain nmr structure in dpc micelles	#N/A	MG592543.1_prot_AUR92761.1_59_[locus_tag=NVP1176O_59]_[protein=hypothetical_protein]_[protein_id=AUR92761.1]_[location=34173..34505]_[gbkey=CDS]
AUR92761.1	PDB header: oxidoreductase Chain: A: PDB Molecule: naph1; PDBTitle: crystal structure of holo-type bacterial vanadium-dependent2 chloroperoxidase	c3w36A_.9.pdb	e1b481810d1e12d2	9	0.043	13	56	94	1.97	PDB header: oxidoreductase	Chain: A: PDB Molecule: naph1;	PDBTitle: crystal structure of holo-type bacterial vanadium-dependent2 chloroperoxidase	#N/A	MG592543.1_prot_AUR92761.1_59_[locus_tag=NVP1176O_59]_[protein=hypothetical_protein]_[protein_id=AUR92761.1]_[location=34173..34505]_[gbkey=CDS]
AUR92761.1	PDB header: oxidoreductase Chain: K: PDB Molecule: cytochrome b-c1 complex 6.4k protein; PDBTitle: native structure of bovine mitochondrial cytochrome bc1 complex	d1l0nk_.10.pdb	e1b481810d1e12d2	10	0.042	18	69	90	2.6	PDB header: oxidoreductase	Chain: K: PDB Molecule: cytochrome b-c1 complex 6.4k protein;	PDBTitle: native structure of bovine mitochondrial cytochrome bc1 complex	#N/A	MG592543.1_prot_AUR92761.1_59_[locus_tag=NVP1176O_59]_[protein=hypothetical_protein]_[protein_id=AUR92761.1]_[location=34173..34505]_[gbkey=CDS]
AUR92761.1	PDB header: protein transport Chain: B: PDB Molecule: colicin-a; PDBTitle: the crystal structure of the tolb box of colicin a in complex with2 tolb reveals important differences in the recruitment of the common3 tolb translocation portal used by group a colicins	c3iaxB_.11.pdb	e1b481810d1e12d2	11	0.04	30	63	72	2.6	PDB header: protein transport	Chain: B: PDB Molecule: colicin-a;	PDBTitle: the crystal structure of the tolb box of colicin a in complex with2 tolb reveals important differences in the recruitment of the common3 tolb translocation portal used by group a colicins	#N/A	MG592543.1_prot_AUR92761.1_59_[locus_tag=NVP1176O_59]_[protein=hypothetical_protein]_[protein_id=AUR92761.1]_[location=34173..34505]_[gbkey=CDS]
AUR92761.1	PDB header: transport protein Chain: B: PDB Molecule: uncharacterized protein; PDBTitle: crystal structure of semisweet in the inward-open conformation	c4x5mB_.12.pdb	e1b481810d1e12d2	12	0.038	12	74	99	2	PDB header: transport protein	Chain: B: PDB Molecule: uncharacterized protein;	PDBTitle: crystal structure of semisweet in the inward-open conformation	#N/A	MG592543.1_prot_AUR92761.1_59_[locus_tag=NVP1176O_59]_[protein=hypothetical_protein]_[protein_id=AUR92761.1]_[location=34173..34505]_[gbkey=CDS]
AUR92761.1	PDB header: hydrolase Chain: A: PDB Molecule: large component of pyocin ap41; PDBTitle: crystal structure of the pyocin ap41 dnase-immunity complex	c4uhpA_.13.pdb	e1b481810d1e12d2	13	0.036	13	44	73	2	PDB header: hydrolase	Chain: A: PDB Molecule: large component of pyocin ap41;	PDBTitle: crystal structure of the pyocin ap41 dnase-immunity complex	#N/A	MG592543.1_prot_AUR92761.1_59_[locus_tag=NVP1176O_59]_[protein=hypothetical_protein]_[protein_id=AUR92761.1]_[location=34173..34505]_[gbkey=CDS]
AUR92761.1	PDB header: antimicrobial protein Chain: H: PDB Molecule: pyocin-s2; PDBTitle: the crystal structure of the pyocin s2 nuclease domain, immunity2 protein complex at 1.8 angstroms	c4qkoH_.14.pdb	e1b481810d1e12d2	14	0.036	10	44	73	1.8	PDB header: antimicrobial protein	Chain: H: PDB Molecule: pyocin-s2;	PDBTitle: the crystal structure of the pyocin s2 nuclease domain, immunity2 protein complex at 1.8 angstroms	#N/A	MG592543.1_prot_AUR92761.1_59_[locus_tag=NVP1176O_59]_[protein=hypothetical_protein]_[protein_id=AUR92761.1]_[location=34173..34505]_[gbkey=CDS]
AUR92761.1	PDB header: hydrolase/inhibitor Chain: B: PDB Molecule: colicin e7; PDBTitle: crystal structure of the mutant h573a of the nuclease2 domain of cole7 in complex with im7	d2jb0b1.15.pdb	e1b481810d1e12d2	15	0.035	13	44	73	1.91	PDB header: hydrolase/inhibitor	Chain: B: PDB Molecule: colicin e7;	PDBTitle: crystal structure of the mutant h573a of the nuclease2 domain of cole7 in complex with im7	#N/A	MG592543.1_prot_AUR92761.1_59_[locus_tag=NVP1176O_59]_[protein=hypothetical_protein]_[protein_id=AUR92761.1]_[location=34173..34505]_[gbkey=CDS]
AUR92761.1	PDB header: oxidoreductase Chain: K: PDB Molecule: ubiquinol-cytochrome c reductase complex 6.4 kda protein; PDBTitle: crystal structure of bovine heart mitochondrial bc1 with jg1442 inhibitor	d2fyuk1.16.pdb	e1b481810d1e12d2	16	0.035	21	69	92	2.2599999999999998	PDB header: oxidoreductase	Chain: K: PDB Molecule: ubiquinol-cytochrome c reductase complex 6.4 kda protein;	PDBTitle: crystal structure of bovine heart mitochondrial bc1 with jg1442 inhibitor	#N/A	MG592543.1_prot_AUR92761.1_59_[locus_tag=NVP1176O_59]_[protein=hypothetical_protein]_[protein_id=AUR92761.1]_[location=34173..34505]_[gbkey=CDS]
AUR92761.1	PDB header: signaling protein Chain: D: PDB Molecule: neurogenic locus notch homolog protein 1; PDBTitle: crystal structure of the s1-cleaved notch1 negative2 regulatory region (nrr)	c3i08D_.17.pdb	e1b481810d1e12d2	17	0.034	19	69	84	3.2	PDB header: signaling protein	Chain: D: PDB Molecule: neurogenic locus notch homolog protein 1;	PDBTitle: crystal structure of the s1-cleaved notch1 negative2 regulatory region (nrr)	#N/A	MG592543.1_prot_AUR92761.1_59_[locus_tag=NVP1176O_59]_[protein=hypothetical_protein]_[protein_id=AUR92761.1]_[location=34173..34505]_[gbkey=CDS]
AUR92761.1	PDB header: translation Chain: D: PDB Molecule: dead/h (asp-glu-ala-asp/his) box polypeptide 19 (dbp5 PDBTitle: crystal structure of danio rerio slip1 in complex with dbp5	c4jhjD_.18.pdb	e1b481810d1e12d2	18	0.033	22	40	48	3.25	PDB header: translation	Chain: D: PDB Molecule: dead/h (asp-glu-ala-asp/his) box polypeptide 19 (dbp5	PDBTitle: crystal structure of danio rerio slip1 in complex with dbp5	#N/A	MG592543.1_prot_AUR92761.1_59_[locus_tag=NVP1176O_59]_[protein=hypothetical_protein]_[protein_id=AUR92761.1]_[location=34173..34505]_[gbkey=CDS]
AUR92761.1	PDB header: translation Chain: C: PDB Molecule: dead/h (asp-glu-ala-asp/his) box polypeptide 19 (dbp5 PDBTitle: crystal structure of danio rerio slip1 in complex with dbp5	c4jhjC_.19.pdb	e1b481810d1e12d2	19	0.033	22	40	48	3.25	PDB header: translation	Chain: C: PDB Molecule: dead/h (asp-glu-ala-asp/his) box polypeptide 19 (dbp5	PDBTitle: crystal structure of danio rerio slip1 in complex with dbp5	#N/A	MG592543.1_prot_AUR92761.1_59_[locus_tag=NVP1176O_59]_[protein=hypothetical_protein]_[protein_id=AUR92761.1]_[location=34173..34505]_[gbkey=CDS]
AUR92761.1	PDB header: protein binding Chain: A: PDB Molecule: pleckstrin 2; PDBTitle: solution structure of the dep domain of mouse pleckstrin2	d1v3fa_.20.pdb	e1b481810d1e12d2	20	0.031	20	81	100	UNK	PDB header: protein binding	Chain: A: PDB Molecule: pleckstrin 2;	PDBTitle: solution structure of the dep domain of mouse pleckstrin2	#N/A	MG592543.1_prot_AUR92761.1_59_[locus_tag=NVP1176O_59]_[protein=hypothetical_protein]_[protein_id=AUR92761.1]_[location=34173..34505]_[gbkey=CDS]
Description	Template Info	Template/Model	Job ID	Rank	#N/A	Sequence ID	Qstart	Qend	Resolution	Template Info	#N/A	#N/A	#N/A	# Job Description
AUR92704.1	PDB header: viral protein Chain: C: PDB Molecule: large subunit terminase; PDBTitle: structure of large terminase from the thermophilic bacteriophage d6e2 in complex with sulfate (crystal form 2)	c5oe9C_.1.pdb	f90c050f1d8fc5ab	1	1	21	13	413	2.4	PDB header: viral protein	Chain: C: PDB Molecule: large subunit terminase;	PDBTitle: structure of large terminase from the thermophilic bacteriophage d6e2 in complex with sulfate (crystal form 2)	#N/A	MG592543.1_prot_AUR92704.1_2_[locus_tag=NVP1176O_02]_[protein=terminase_large_subunit]_[protein_id=AUR92704.1]_[location=372..1613]_[gbkey=CDS]
AUR92704.1	PDB header: viral protein Chain: A: PDB Molecule: gene 2 protein; PDBTitle: crystal structure of the large terminase subunit gp2 of bacterial2 virus sf6	c4idhA_.2.pdb	f90c050f1d8fc5ab	2	1	22	14	403	1.69	PDB header: viral protein	Chain: A: PDB Molecule: gene 2 protein;	PDBTitle: crystal structure of the large terminase subunit gp2 of bacterial2 virus sf6	#N/A	MG592543.1_prot_AUR92704.1_2_[locus_tag=NVP1176O_02]_[protein=terminase_large_subunit]_[protein_id=AUR92704.1]_[location=372..1613]_[gbkey=CDS]
AUR92704.1	PDB header: viral protein Chain: A: PDB Molecule: terminase large subunit; PDBTitle: crystal structure of the g2p (large terminase) nuclease2 domain from the bacteriophage spp1	c2wbnA_.3.pdb	f90c050f1d8fc5ab	3	1	34	231	401	1.9	PDB header: viral protein	Chain: A: PDB Molecule: terminase large subunit;	PDBTitle: crystal structure of the g2p (large terminase) nuclease2 domain from the bacteriophage spp1	#N/A	MG592543.1_prot_AUR92704.1_2_[locus_tag=NVP1176O_02]_[protein=terminase_large_subunit]_[protein_id=AUR92704.1]_[location=372..1613]_[gbkey=CDS]
AUR92704.1	PDB header: hydrolase Chain: A: PDB Molecule: large terminase protein; PDBTitle: structure of p22 large terminase nuclease domain	c4dkwA_.4.pdb	f90c050f1d8fc5ab	4	1	21	226	398	2.02	PDB header: hydrolase	Chain: A: PDB Molecule: large terminase protein;	PDBTitle: structure of p22 large terminase nuclease domain	#N/A	MG592543.1_prot_AUR92704.1_2_[locus_tag=NVP1176O_02]_[protein=terminase_large_subunit]_[protein_id=AUR92704.1]_[location=372..1613]_[gbkey=CDS]
AUR92704.1	PDB header: hydrolase Chain: B: PDB Molecule: dna packaging protein gp17; PDBTitle: bacteriophage t4 gp17 motor assembly based on crystal2 structures and cryo-em reconstructions	c3ezkB_.5.pdb	f90c050f1d8fc5ab	5	1	14	13	403	34	PDB header: hydrolase	Chain: B: PDB Molecule: dna packaging protein gp17;	PDBTitle: bacteriophage t4 gp17 motor assembly based on crystal2 structures and cryo-em reconstructions	#N/A	MG592543.1_prot_AUR92704.1_2_[locus_tag=NVP1176O_02]_[protein=terminase_large_subunit]_[protein_id=AUR92704.1]_[location=372..1613]_[gbkey=CDS]
AUR92704.1	PDB header: viral protein Chain: B: PDB Molecule: phage terminase large subunit; PDBTitle: thermus phage p74-26 large terminase atpase domain bound to adp2 beryllium fluoride	c4znlB_.6.pdb	f90c050f1d8fc5ab	6	0.999	11	6	227	2.0699999999999998	PDB header: viral protein	Chain: B: PDB Molecule: phage terminase large subunit;	PDBTitle: thermus phage p74-26 large terminase atpase domain bound to adp2 beryllium fluoride	#N/A	MG592543.1_prot_AUR92704.1_2_[locus_tag=NVP1176O_02]_[protein=terminase_large_subunit]_[protein_id=AUR92704.1]_[location=372..1613]_[gbkey=CDS]
AUR92704.1	PDB header: hydrolase Chain: A: PDB Molecule: dna packaging protein gp17; PDBTitle: t4 gp17 atpase domain mutant complexed with atp	c2o0hA_.7.pdb	f90c050f1d8fc5ab	7	0.999	13	13	225	1.88	PDB header: hydrolase	Chain: A: PDB Molecule: dna packaging protein gp17;	PDBTitle: t4 gp17 atpase domain mutant complexed with atp	#N/A	MG592543.1_prot_AUR92704.1_2_[locus_tag=NVP1176O_02]_[protein=terminase_large_subunit]_[protein_id=AUR92704.1]_[location=372..1613]_[gbkey=CDS]
AUR92704.1	PDB header: viral protein Chain: A: PDB Molecule: phage terminase large subunit; PDBTitle: crystal structure of the large terminase nuclease from thermophilic2 phage g20c with bound cobalt	c5m1oA_.8.pdb	f90c050f1d8fc5ab	8	0.99	16	223	399	1.6	PDB header: viral protein	Chain: A: PDB Molecule: phage terminase large subunit;	PDBTitle: crystal structure of the large terminase nuclease from thermophilic2 phage g20c with bound cobalt	#N/A	MG592543.1_prot_AUR92704.1_2_[locus_tag=NVP1176O_02]_[protein=terminase_large_subunit]_[protein_id=AUR92704.1]_[location=372..1613]_[gbkey=CDS]
AUR92704.1	PDB header: hydrolase Chain: D: PDB Molecule: dna maturase b; PDBTitle: threading model of t7 large terminase	c4bijD_.9.pdb	f90c050f1d8fc5ab	9	0.984	12	12	170	16	PDB header: hydrolase	Chain: D: PDB Molecule: dna maturase b;	PDBTitle: threading model of t7 large terminase	#N/A	MG592543.1_prot_AUR92704.1_2_[locus_tag=NVP1176O_02]_[protein=terminase_large_subunit]_[protein_id=AUR92704.1]_[location=372..1613]_[gbkey=CDS]
AUR92704.1	PDB header: recombination Chain: D: PDB Molecule: exodeoxyribonuclease v alpha chain; PDBTitle: recbcd:dna complex	d1w36d1.10.pdb	f90c050f1d8fc5ab	10	0.981	17	25	167	3.1	PDB header: recombination	Chain: D: PDB Molecule: exodeoxyribonuclease v alpha chain;	PDBTitle: recbcd:dna complex	#N/A	MG592543.1_prot_AUR92704.1_2_[locus_tag=NVP1176O_02]_[protein=terminase_large_subunit]_[protein_id=AUR92704.1]_[location=372..1613]_[gbkey=CDS]
AUR92704.1	PDB header: hydrolase Chain: A: PDB Molecule: phosphate starvation-inducible protein; PDBTitle: crystal structure of predicted phosphate starvation-induced atpase2 phoh2 from corynebacterium glutamicum	c3b85A_.11.pdb	f90c050f1d8fc5ab	11	0.98	15	10	166	2.35	PDB header: hydrolase	Chain: A: PDB Molecule: phosphate starvation-inducible protein;	PDBTitle: crystal structure of predicted phosphate starvation-induced atpase2 phoh2 from corynebacterium glutamicum	#N/A	MG592543.1_prot_AUR92704.1_2_[locus_tag=NVP1176O_02]_[protein=terminase_large_subunit]_[protein_id=AUR92704.1]_[location=372..1613]_[gbkey=CDS]
AUR92704.1	PDB header: hydrolase Chain: A: PDB Molecule: orf1ab; PDBTitle: crystal structure of middle east respiratory syndrome coronavirus2 helicase (mers-cov nsp13)	c5wwpA_.12.pdb	f90c050f1d8fc5ab	12	0.98	13	15	165	3	PDB header: hydrolase	Chain: A: PDB Molecule: orf1ab;	PDBTitle: crystal structure of middle east respiratory syndrome coronavirus2 helicase (mers-cov nsp13)	#N/A	MG592543.1_prot_AUR92704.1_2_[locus_tag=NVP1176O_02]_[protein=terminase_large_subunit]_[protein_id=AUR92704.1]_[location=372..1613]_[gbkey=CDS]
AUR92704.1	PDB header: recombination Chain: G: PDB Molecule: exodeoxyribonuclease v alpha chain; PDBTitle: recbcd:dna complex	c1w36G_.13.pdb	f90c050f1d8fc5ab	13	0.98	15	13	165	3.1	PDB header: recombination	Chain: G: PDB Molecule: exodeoxyribonuclease v alpha chain;	PDBTitle: recbcd:dna complex	#N/A	MG592543.1_prot_AUR92704.1_2_[locus_tag=NVP1176O_02]_[protein=terminase_large_subunit]_[protein_id=AUR92704.1]_[location=372..1613]_[gbkey=CDS]
AUR92704.1	PDB header: hydrolase/rna Chain: A: PDB Molecule: atp-dependent rna helicase dob1; PDBTitle: structure of mtr4, a dexh helicase involved in nuclear rna2 processing and surveillance	c2xgjA_.14.pdb	f90c050f1d8fc5ab	14	0.98	12	27	196	2.9	PDB header: hydrolase/rna	Chain: A: PDB Molecule: atp-dependent rna helicase dob1;	PDBTitle: structure of mtr4, a dexh helicase involved in nuclear rna2 processing and surveillance	#N/A	MG592543.1_prot_AUR92704.1_2_[locus_tag=NVP1176O_02]_[protein=terminase_large_subunit]_[protein_id=AUR92704.1]_[location=372..1613]_[gbkey=CDS]
AUR92704.1	PDB header: hydrolase Chain: A: PDB Molecule: pre-mrna-splicing factor atp-dependent rna helicase dhx15; PDBTitle: crystal structure of human deah-box rna helicase dhx15 in complex with2 adp	c5xdrA_.15.pdb	f90c050f1d8fc5ab	15	0.979	11	8	169	2	PDB header: hydrolase	Chain: A: PDB Molecule: pre-mrna-splicing factor atp-dependent rna helicase dhx15;	PDBTitle: crystal structure of human deah-box rna helicase dhx15 in complex with2 adp	#N/A	MG592543.1_prot_AUR92704.1_2_[locus_tag=NVP1176O_02]_[protein=terminase_large_subunit]_[protein_id=AUR92704.1]_[location=372..1613]_[gbkey=CDS]
AUR92704.1	PDB header: hydrolase Chain: B: PDB Molecule: u5 small nuclear ribonucleoprotein 200 kda helicase; PDBTitle: brr2 helicase region s1087l	c4f92B_.16.pdb	f90c050f1d8fc5ab	16	0.979	12	7	196	2.66	PDB header: hydrolase	Chain: B: PDB Molecule: u5 small nuclear ribonucleoprotein 200 kda helicase;	PDBTitle: brr2 helicase region s1087l	#N/A	MG592543.1_prot_AUR92704.1_2_[locus_tag=NVP1176O_02]_[protein=terminase_large_subunit]_[protein_id=AUR92704.1]_[location=372..1613]_[gbkey=CDS]
AUR92704.1	PDB header: hydrolase Chain: A: PDB Molecule: frq-interacting rna helicase; PDBTitle: structure of rna helicase frh a critical component of the neurospora2 crassa circadian clock	c4xgtA_.17.pdb	f90c050f1d8fc5ab	17	0.979	12	27	196	3.09	PDB header: hydrolase	Chain: A: PDB Molecule: frq-interacting rna helicase;	PDBTitle: structure of rna helicase frh a critical component of the neurospora2 crassa circadian clock	#N/A	MG592543.1_prot_AUR92704.1_2_[locus_tag=NVP1176O_02]_[protein=terminase_large_subunit]_[protein_id=AUR92704.1]_[location=372..1613]_[gbkey=CDS]
AUR92704.1	PDB header: transferase Chain: A: PDB Molecule: dna polymerase theta; PDBTitle: crystal structure of the helicase domain of human dna2 polymerase theta in complex with amppnp	c5agaA_.18.pdb	f90c050f1d8fc5ab	18	0.979	13	4	168	2.9	PDB header: transferase	Chain: A: PDB Molecule: dna polymerase theta;	PDBTitle: crystal structure of the helicase domain of human dna2 polymerase theta in complex with amppnp	#N/A	MG592543.1_prot_AUR92704.1_2_[locus_tag=NVP1176O_02]_[protein=terminase_large_subunit]_[protein_id=AUR92704.1]_[location=372..1613]_[gbkey=CDS]
AUR92704.1	PDB header: hydrolase Chain: A: PDB Molecule: pre-mrna-splicing factor atp-dependent rna helicase prp43; PDBTitle: crystal structure of prp43p in complex with adp	c3kx2A_.19.pdb	f90c050f1d8fc5ab	19	0.979	14	11	167	2.2000000000000002	PDB header: hydrolase	Chain: A: PDB Molecule: pre-mrna-splicing factor atp-dependent rna helicase prp43;	PDBTitle: crystal structure of prp43p in complex with adp	#N/A	MG592543.1_prot_AUR92704.1_2_[locus_tag=NVP1176O_02]_[protein=terminase_large_subunit]_[protein_id=AUR92704.1]_[location=372..1613]_[gbkey=CDS]
AUR92704.1	PDB header: hydrolase Chain: D: PDB Molecule: recbcd enzyme subunit recd; PDBTitle: cryo-em structure of recbcd+dna complex revealing activated nuclease2 domain	c5ld2D_.20.pdb	f90c050f1d8fc5ab	20	0.979	15	26	154	3.83	PDB header: hydrolase	Chain: D: PDB Molecule: recbcd enzyme subunit recd;	PDBTitle: cryo-em structure of recbcd+dna complex revealing activated nuclease2 domain	#N/A	MG592543.1_prot_AUR92704.1_2_[locus_tag=NVP1176O_02]_[protein=terminase_large_subunit]_[protein_id=AUR92704.1]_[location=372..1613]_[gbkey=CDS]
Description	Template Info	Template/Model	Job ID	Rank	#N/A	Sequence ID	Qstart	Qend	Resolution	Template Info	#N/A	#N/A	#N/A	# Job Description
AUR92742.1	PDB header: structural genomics, unknown function Chain: A: PDB Molecule: uncharacterized protein; PDBTitle: crystal structure of the uncharacterized protein ctc02137 from2 clostridium tetani e88	c2qyzA_.1.pdb	93aada12e1bd3596	1	0.999	23	2	110	2.04	PDB header: structural genomics, unknown function	Chain: A: PDB Molecule: uncharacterized protein;	PDBTitle: crystal structure of the uncharacterized protein ctc02137 from2 clostridium tetani e88	#N/A	MG592543.1_prot_AUR92742.1_40_[locus_tag=NVP1176O_40]_[protein=YopX_protein]_[protein_id=AUR92742.1]_[location=25044..25385]_[gbkey=CDS]
AUR92742.1	PDB header: structural genomics, unknown function Chain: A: PDB Molecule: hypothetical protein; PDBTitle: crystal structure of protein ef1440 from enterococcus faecalis	d2ox7a1.2.pdb	93aada12e1bd3596	2	0.999	27	4	110	1.78	PDB header: structural genomics, unknown function	Chain: A: PDB Molecule: hypothetical protein;	PDBTitle: crystal structure of protein ef1440 from enterococcus faecalis	#N/A	MG592543.1_prot_AUR92742.1_40_[locus_tag=NVP1176O_40]_[protein=YopX_protein]_[protein_id=AUR92742.1]_[location=25044..25385]_[gbkey=CDS]
AUR92742.1	PDB header: structural genomics, unknown function Chain: A: PDB Molecule: orf041; PDBTitle: crystal structure of orf041 from bacteriophage 37	d2p84a1.3.pdb	93aada12e1bd3596	3	0.999	24	4	110	1.8	PDB header: structural genomics, unknown function	Chain: A: PDB Molecule: orf041;	PDBTitle: crystal structure of orf041 from bacteriophage 37	#N/A	MG592543.1_prot_AUR92742.1_40_[locus_tag=NVP1176O_40]_[protein=YopX_protein]_[protein_id=AUR92742.1]_[location=25044..25385]_[gbkey=CDS]
AUR92742.1	PDB header: structural genomics Chain: B: PDB Molecule: hypothetical protein cnag_02591; PDBTitle: structure of cnag_02591 from cryptococcus neoformans	c4p5nB_.4.pdb	93aada12e1bd3596	4	0.642	24	52	80	1.49	PDB header: structural genomics	Chain: B: PDB Molecule: hypothetical protein cnag_02591;	PDBTitle: structure of cnag_02591 from cryptococcus neoformans	#N/A	MG592543.1_prot_AUR92742.1_40_[locus_tag=NVP1176O_40]_[protein=YopX_protein]_[protein_id=AUR92742.1]_[location=25044..25385]_[gbkey=CDS]
AUR92742.1	PDB header: structural genomics/unknown function Chain: A: PDB Molecule: xisi protein-like; PDBTitle: crystal structure of xisi protein-like (yp_323822.1) from anabaena2 variabilis atcc 29413 at 1.85 a resolution	d2nwva1.5.pdb	93aada12e1bd3596	5	0.386	16	8	52	1.85	PDB header: structural genomics/unknown function	Chain: A: PDB Molecule: xisi protein-like;	PDBTitle: crystal structure of xisi protein-like (yp_323822.1) from anabaena2 variabilis atcc 29413 at 1.85 a resolution	#N/A	MG592543.1_prot_AUR92742.1_40_[locus_tag=NVP1176O_40]_[protein=YopX_protein]_[protein_id=AUR92742.1]_[location=25044..25385]_[gbkey=CDS]
AUR92742.1	PDB header: unknown function Chain: A: PDB Molecule: xisi protein-like; PDBTitle: crystal structure of a xisi-like protein (ava_3825) from anabaena2 variabilis atcc 29413 at 1.30 a resolution	d2nlva1.6.pdb	93aada12e1bd3596	6	0.327	20	8	52	1.3	PDB header: unknown function	Chain: A: PDB Molecule: xisi protein-like;	PDBTitle: crystal structure of a xisi-like protein (ava_3825) from anabaena2 variabilis atcc 29413 at 1.30 a resolution	#N/A	MG592543.1_prot_AUR92742.1_40_[locus_tag=NVP1176O_40]_[protein=YopX_protein]_[protein_id=AUR92742.1]_[location=25044..25385]_[gbkey=CDS]
AUR92742.1	PDB header: toxin/toxin repressor Chain: H: PDB Molecule: mrna interferase yafq; PDBTitle: crystal structure of the e. coli dinj-yafq toxin-antitoxin complex	c4q2uH_.7.pdb	93aada12e1bd3596	7	0.156	33	1	6	1.8	PDB header: toxin/toxin repressor	Chain: H: PDB Molecule: mrna interferase yafq;	PDBTitle: crystal structure of the e. coli dinj-yafq toxin-antitoxin complex	#N/A	MG592543.1_prot_AUR92742.1_40_[locus_tag=NVP1176O_40]_[protein=YopX_protein]_[protein_id=AUR92742.1]_[location=25044..25385]_[gbkey=CDS]
AUR92742.1	PDB header: structural genomics, unknown function Chain: A: PDB Molecule: hypothetical protein ttha1013; PDBTitle: crystal structure of hypothetical protein ttha1013 from an extremely2 thermophilic bacterium thermus thermophilus hb8	d1wv8a1.8.pdb	93aada12e1bd3596	8	0.141	19	2	17	2.2000000000000002	PDB header: structural genomics, unknown function	Chain: A: PDB Molecule: hypothetical protein ttha1013;	PDBTitle: crystal structure of hypothetical protein ttha1013 from an extremely2 thermophilic bacterium thermus thermophilus hb8	#N/A	MG592543.1_prot_AUR92742.1_40_[locus_tag=NVP1176O_40]_[protein=YopX_protein]_[protein_id=AUR92742.1]_[location=25044..25385]_[gbkey=CDS]
AUR92742.1	PDB header: hydrolase Chain: A: PDB Molecule: ruvb-like 2; PDBTitle: solution structure of rsgi ruh-039, a fragment of c-2 terminal domain of ruvb-like 2 from human cdna	d2cqaa1.9.pdb	93aada12e1bd3596	9	0.132	17	55	72	UNK	PDB header: hydrolase	Chain: A: PDB Molecule: ruvb-like 2;	PDBTitle: solution structure of rsgi ruh-039, a fragment of c-2 terminal domain of ruvb-like 2 from human cdna	#N/A	MG592543.1_prot_AUR92742.1_40_[locus_tag=NVP1176O_40]_[protein=YopX_protein]_[protein_id=AUR92742.1]_[location=25044..25385]_[gbkey=CDS]
AUR92742.1	PDB header: transcription Chain: X: PDB Molecule: archaeal transcriptional regulator trmb; PDBTitle: crystal structure of the sugar binding domain of the archaeal2 transcriptional regulator trmb	d2f5tx2.10.pdb	93aada12e1bd3596	10	0.13	47	93	107	1.45	PDB header: transcription	Chain: X: PDB Molecule: archaeal transcriptional regulator trmb;	PDBTitle: crystal structure of the sugar binding domain of the archaeal2 transcriptional regulator trmb	#N/A	MG592543.1_prot_AUR92742.1_40_[locus_tag=NVP1176O_40]_[protein=YopX_protein]_[protein_id=AUR92742.1]_[location=25044..25385]_[gbkey=CDS]
AUR92742.1	PDB header: hydrolase activator Chain: A: PDB Molecule: effector protein b; PDBTitle: crystal structure of n-terminal 618-residue fragment of lepb from2 legionella pneumophila	c4jw1A_.11.pdb	93aada12e1bd3596	11	0.123	20	63	112	3.16	PDB header: hydrolase activator	Chain: A: PDB Molecule: effector protein b;	PDBTitle: crystal structure of n-terminal 618-residue fragment of lepb from2 legionella pneumophila	#N/A	MG592543.1_prot_AUR92742.1_40_[locus_tag=NVP1176O_40]_[protein=YopX_protein]_[protein_id=AUR92742.1]_[location=25044..25385]_[gbkey=CDS]
AUR92742.1	PDB header: lyase Chain: G: PDB Molecule: beta-alanyl-coa:ammonia lyase; PDBTitle: beta-alanyl-coa:ammonia lyase from clostridium propionicum in complex2 with propionyl-coa	c4mzqG_.12.pdb	93aada12e1bd3596	12	0.115	25	2	9	1.59	PDB header: lyase	Chain: G: PDB Molecule: beta-alanyl-coa:ammonia lyase;	PDBTitle: beta-alanyl-coa:ammonia lyase from clostridium propionicum in complex2 with propionyl-coa	#N/A	MG592543.1_prot_AUR92742.1_40_[locus_tag=NVP1176O_40]_[protein=YopX_protein]_[protein_id=AUR92742.1]_[location=25044..25385]_[gbkey=CDS]
AUR92742.1	PDB header: transcription Chain: B: PDB Molecule: transcription elongation factor spt5; PDBTitle: crystal structure of the kowx-kow4 domain of human dsif	c5ohoB_.13.pdb	93aada12e1bd3596	13	0.094	20	53	87	1.6	PDB header: transcription	Chain: B: PDB Molecule: transcription elongation factor spt5;	PDBTitle: crystal structure of the kowx-kow4 domain of human dsif	#N/A	MG592543.1_prot_AUR92742.1_40_[locus_tag=NVP1176O_40]_[protein=YopX_protein]_[protein_id=AUR92742.1]_[location=25044..25385]_[gbkey=CDS]
AUR92742.1	PDB header: transcription Chain: X: PDB Molecule: archaeal transcriptional regulator trmb; PDBTitle: crystal structure of the sugar binding domain of the archaeal2 transcriptional regulator trmb	c2f5tX_.14.pdb	93aada12e1bd3596	14	0.086	47	93	107	1.45	PDB header: transcription	Chain: X: PDB Molecule: archaeal transcriptional regulator trmb;	PDBTitle: crystal structure of the sugar binding domain of the archaeal2 transcriptional regulator trmb	#N/A	MG592543.1_prot_AUR92742.1_40_[locus_tag=NVP1176O_40]_[protein=YopX_protein]_[protein_id=AUR92742.1]_[location=25044..25385]_[gbkey=CDS]
AUR92742.1	PDB header: hydrolase Chain: A: PDB Molecule: nei endonuclease viii-like 1; PDBTitle: crystal structure of human endonuclease viii-like 1 (neil1)	d1tdha3.15.pdb	93aada12e1bd3596	15	0.077	40	52	61	2.1	PDB header: hydrolase	Chain: A: PDB Molecule: nei endonuclease viii-like 1;	PDBTitle: crystal structure of human endonuclease viii-like 1 (neil1)	#N/A	MG592543.1_prot_AUR92742.1_40_[locus_tag=NVP1176O_40]_[protein=YopX_protein]_[protein_id=AUR92742.1]_[location=25044..25385]_[gbkey=CDS]
AUR92742.1	PDB header: viral protein Chain: F: PDB Molecule: bpp; PDBTitle: phage tp901-1 baseplate tripod	c3u6xF_.16.pdb	93aada12e1bd3596	16	0.067	22	48	65	2.6	PDB header: viral protein	Chain: F: PDB Molecule: bpp;	PDBTitle: phage tp901-1 baseplate tripod	#N/A	MG592543.1_prot_AUR92742.1_40_[locus_tag=NVP1176O_40]_[protein=YopX_protein]_[protein_id=AUR92742.1]_[location=25044..25385]_[gbkey=CDS]
AUR92742.1	PDB header: motor protein/signaling protein Chain: C: PDB Molecule: myosin-vi; PDBTitle: crystal structure of myosin vi in complex with dab2 peptide	c3h8dC_.17.pdb	93aada12e1bd3596	17	0.066	40	50	64	2.2000000000000002	PDB header: motor protein/signaling protein	Chain: C: PDB Molecule: myosin-vi;	PDBTitle: crystal structure of myosin vi in complex with dab2 peptide	#N/A	MG592543.1_prot_AUR92742.1_40_[locus_tag=NVP1176O_40]_[protein=YopX_protein]_[protein_id=AUR92742.1]_[location=25044..25385]_[gbkey=CDS]
AUR92742.1	PDB header: immune system Chain: A: PDB Molecule: gram-negative binding protein 3; PDBTitle: b-glucan binding domain of drosophila gnbp3 defines a novel2 family of pattern recognition receptor	c3ie4A_.18.pdb	93aada12e1bd3596	18	0.064	17	6	93	1.45	PDB header: immune system	Chain: A: PDB Molecule: gram-negative binding protein 3;	PDBTitle: b-glucan binding domain of drosophila gnbp3 defines a novel2 family of pattern recognition receptor	#N/A	MG592543.1_prot_AUR92742.1_40_[locus_tag=NVP1176O_40]_[protein=YopX_protein]_[protein_id=AUR92742.1]_[location=25044..25385]_[gbkey=CDS]
AUR92742.1	PDB header: viral protein Chain: A: PDB Molecule: replicase polyprotein 1ab; PDBTitle: nmr structure of sars-cov non-structural protein nsp3a (sars1) from2 sars coronavirus	d2acfa1.19.pdb	93aada12e1bd3596	19	0.064	56	46	65	1.4	PDB header: viral protein	Chain: A: PDB Molecule: replicase polyprotein 1ab;	PDBTitle: nmr structure of sars-cov non-structural protein nsp3a (sars1) from2 sars coronavirus	#N/A	MG592543.1_prot_AUR92742.1_40_[locus_tag=NVP1176O_40]_[protein=YopX_protein]_[protein_id=AUR92742.1]_[location=25044..25385]_[gbkey=CDS]
AUR92742.1	PDB header: lyase Chain: A: PDB Molecule: trna pseudouridine synthase d; PDBTitle: crystal structure of e. coli trna pseudouridine synthase trud	d1szwa_.20.pdb	93aada12e1bd3596	20	0.062	50	48	57	2	PDB header: lyase	Chain: A: PDB Molecule: trna pseudouridine synthase d;	PDBTitle: crystal structure of e. coli trna pseudouridine synthase trud	#N/A	MG592543.1_prot_AUR92742.1_40_[locus_tag=NVP1176O_40]_[protein=YopX_protein]_[protein_id=AUR92742.1]_[location=25044..25385]_[gbkey=CDS]
Description	Template Info	Template/Model	Job ID	Rank	#N/A	Sequence ID	Qstart	Qend	Resolution	Template Info	#N/A	#N/A	#N/A	# Job Description
AUR92723.1	PDB header: structural genomics, unknown function Chain: A: PDB Molecule: tail protein, 43 kda; PDBTitle: the crystal structure of the tail protein from neisseria meningitidis2 mc58	c3d37A_.1.pdb	bd069325ed0a44e8	1	0.971	14	602	810	2.1	PDB header: structural genomics, unknown function	Chain: A: PDB Molecule: tail protein, 43 kda;	PDBTitle: the crystal structure of the tail protein from neisseria meningitidis2 mc58	#N/A	MG592543.1_prot_AUR92723.1_21_[locus_tag=NVP1176O_21]_[protein=TMhelix_containing_protein]_[protein_id=AUR92723.1]_[location=13968..16703]_[gbkey=CDS]
AUR92723.1	PDB header: structural protein Chain: A: PDB Molecule: 43 kda tail protein; PDBTitle: structure of central hub elucidated by x-ray analysis of gene product2 44; baseplate component of bacteriophage mu	c1wruA_.2.pdb	bd069325ed0a44e8	2	0.97	18	620	806	2.1	PDB header: structural protein	Chain: A: PDB Molecule: 43 kda tail protein;	PDBTitle: structure of central hub elucidated by x-ray analysis of gene product2 44; baseplate component of bacteriophage mu	#N/A	MG592543.1_prot_AUR92723.1_21_[locus_tag=NVP1176O_21]_[protein=TMhelix_containing_protein]_[protein_id=AUR92723.1]_[location=13968..16703]_[gbkey=CDS]
AUR92723.1	PDB header: structural protein Chain: D: PDB Molecule: prophage muso2, 43 kda tail protein; PDBTitle: crystal structure of prophage muso2, 43 kda tail protein from2 shewanella oneidensis	c3cddD_.3.pdb	bd069325ed0a44e8	3	0.967	10	602	806	2.1	PDB header: structural protein	Chain: D: PDB Molecule: prophage muso2, 43 kda tail protein;	PDBTitle: crystal structure of prophage muso2, 43 kda tail protein from2 shewanella oneidensis	#N/A	MG592543.1_prot_AUR92723.1_21_[locus_tag=NVP1176O_21]_[protein=TMhelix_containing_protein]_[protein_id=AUR92723.1]_[location=13968..16703]_[gbkey=CDS]
AUR92723.1	PDB header: transferase Chain: E: PDB Molecule: rna-directed rna polymerase; PDBTitle: structure of the rna polymerase vp1 from infectious2 pancreatic necrosis virus	c2yiaE_.4.pdb	bd069325ed0a44e8	4	0.578	16	5	110	3.02	PDB header: transferase	Chain: E: PDB Molecule: rna-directed rna polymerase;	PDBTitle: structure of the rna polymerase vp1 from infectious2 pancreatic necrosis virus	#N/A	MG592543.1_prot_AUR92723.1_21_[locus_tag=NVP1176O_21]_[protein=TMhelix_containing_protein]_[protein_id=AUR92723.1]_[location=13968..16703]_[gbkey=CDS]
AUR92723.1	PDB header: transferase Chain: C: PDB Molecule: rna-directed rna polymerase; PDBTitle: structure of the rna polymerase vp1 from infectious pancreatic2 necrosis virus	c2yibC_.5.pdb	bd069325ed0a44e8	5	0.574	16	5	110	3.8	PDB header: transferase	Chain: C: PDB Molecule: rna-directed rna polymerase;	PDBTitle: structure of the rna polymerase vp1 from infectious pancreatic2 necrosis virus	#N/A	MG592543.1_prot_AUR92723.1_21_[locus_tag=NVP1176O_21]_[protein=TMhelix_containing_protein]_[protein_id=AUR92723.1]_[location=13968..16703]_[gbkey=CDS]
AUR92723.1	PDB header: transferase Chain: D: PDB Molecule: rna-directed rna polymerase; PDBTitle: structure of the rna polymerase vp1 from infectious pancreatic2 necrosis virus	c2yibD_.6.pdb	bd069325ed0a44e8	6	0.551	16	5	110	3.8	PDB header: transferase	Chain: D: PDB Molecule: rna-directed rna polymerase;	PDBTitle: structure of the rna polymerase vp1 from infectious pancreatic2 necrosis virus	#N/A	MG592543.1_prot_AUR92723.1_21_[locus_tag=NVP1176O_21]_[protein=TMhelix_containing_protein]_[protein_id=AUR92723.1]_[location=13968..16703]_[gbkey=CDS]
AUR92723.1	PDB header: translation Chain: B: PDB Molecule: eif4g; PDBTitle: crystal structure of eif4e from c. melo bound to a eif4g peptide	c5me5B_.7.pdb	bd069325ed0a44e8	7	0.43	18	18	56	1.9	PDB header: translation	Chain: B: PDB Molecule: eif4g;	PDBTitle: crystal structure of eif4e from c. melo bound to a eif4g peptide	#N/A	MG592543.1_prot_AUR92723.1_21_[locus_tag=NVP1176O_21]_[protein=TMhelix_containing_protein]_[protein_id=AUR92723.1]_[location=13968..16703]_[gbkey=CDS]
AUR92723.1	PDB header: hydrolase Chain: C: PDB Molecule: phloretin hydrolase; PDBTitle: discovery and structural analysis of a phloretin hydrolase from the2 opportunistic pathogen mycobacterium abscessus	c5xeyC_.8.pdb	bd069325ed0a44e8	8	0.314	11	695	747	1.82	PDB header: hydrolase	Chain: C: PDB Molecule: phloretin hydrolase;	PDBTitle: discovery and structural analysis of a phloretin hydrolase from the2 opportunistic pathogen mycobacterium abscessus	#N/A	MG592543.1_prot_AUR92723.1_21_[locus_tag=NVP1176O_21]_[protein=TMhelix_containing_protein]_[protein_id=AUR92723.1]_[location=13968..16703]_[gbkey=CDS]
AUR92723.1	PDB header: hydrolase Chain: A: PDB Molecule: phlg; PDBTitle: crystal structure and computational analyses provide insights into the2 catalytic mechanism of 2, 4-diacetylphloroglucinol hydrolase phlg3 from pseudomonas fluorescens	c3hwpA_.9.pdb	bd069325ed0a44e8	9	0.298	9	695	747	2	PDB header: hydrolase	Chain: A: PDB Molecule: phlg;	PDBTitle: crystal structure and computational analyses provide insights into the2 catalytic mechanism of 2, 4-diacetylphloroglucinol hydrolase phlg3 from pseudomonas fluorescens	#N/A	MG592543.1_prot_AUR92723.1_21_[locus_tag=NVP1176O_21]_[protein=TMhelix_containing_protein]_[protein_id=AUR92723.1]_[location=13968..16703]_[gbkey=CDS]
AUR92723.1	PDB header: translation Chain: A: PDB Molecule: selenocysteine-specific elongation factor; PDBTitle: crystal structure of a c-terminal fragment of moorella2 thermoacetica elongation factor selb	d1lvaa3.10.pdb	bd069325ed0a44e8	10	0.271	15	2	28	2.12	PDB header: translation	Chain: A: PDB Molecule: selenocysteine-specific elongation factor;	PDBTitle: crystal structure of a c-terminal fragment of moorella2 thermoacetica elongation factor selb	#N/A	MG592543.1_prot_AUR92723.1_21_[locus_tag=NVP1176O_21]_[protein=TMhelix_containing_protein]_[protein_id=AUR92723.1]_[location=13968..16703]_[gbkey=CDS]
AUR92723.1	PDB header: gene regulation, hydrolase Chain: A: PDB Molecule: probable atp-dependent rna helicase ddx59; PDBTitle: solution structure of the zf-hit domain in dead (asp-glu-2 ala-asp) box polypeptide 59	c2yqpA_.11.pdb	bd069325ed0a44e8	11	0.216	16	108	139	UNK	PDB header: gene regulation, hydrolase	Chain: A: PDB Molecule: probable atp-dependent rna helicase ddx59;	PDBTitle: solution structure of the zf-hit domain in dead (asp-glu-2 ala-asp) box polypeptide 59	#N/A	MG592543.1_prot_AUR92723.1_21_[locus_tag=NVP1176O_21]_[protein=TMhelix_containing_protein]_[protein_id=AUR92723.1]_[location=13968..16703]_[gbkey=CDS]
AUR92723.1	PDB header: lyase/oxidoreductase Chain: B: PDB Molecule: acetaldehyde dehydrogenase (acylating); PDBTitle: crystal structure of a bifunctional aldolase-dehydrogenase :2 sequestering a reactive and volatile intermediate	d1nvmb2.12.pdb	bd069325ed0a44e8	12	0.2	16	111	168	1.7	PDB header: lyase/oxidoreductase	Chain: B: PDB Molecule: acetaldehyde dehydrogenase (acylating);	PDBTitle: crystal structure of a bifunctional aldolase-dehydrogenase :2 sequestering a reactive and volatile intermediate	#N/A	MG592543.1_prot_AUR92723.1_21_[locus_tag=NVP1176O_21]_[protein=TMhelix_containing_protein]_[protein_id=AUR92723.1]_[location=13968..16703]_[gbkey=CDS]
AUR92723.1	PDB header: signaling protein Chain: A: PDB Molecule: chimeric cd3 mouse epsilon and sheep delta PDBTitle: cd3 epsilon and delta ectodomain fragment complex in single-2 chain construct	d1xmwa2.13.pdb	bd069325ed0a44e8	13	0.197	14	420	444	UNK	PDB header: signaling protein	Chain: A: PDB Molecule: chimeric cd3 mouse epsilon and sheep delta	PDBTitle: cd3 epsilon and delta ectodomain fragment complex in single-2 chain construct	#N/A	MG592543.1_prot_AUR92723.1_21_[locus_tag=NVP1176O_21]_[protein=TMhelix_containing_protein]_[protein_id=AUR92723.1]_[location=13968..16703]_[gbkey=CDS]
AUR92723.1	PDB header: transferase Chain: A: PDB Molecule: glutathione s-transferase tsi-1; PDBTitle: the structure of a tau class glutathione s-transferase from wheat,2 active in herbicide detoxification	d1gwca2.14.pdb	bd069325ed0a44e8	14	0.185	27	12	33	2.25	PDB header: transferase	Chain: A: PDB Molecule: glutathione s-transferase tsi-1;	PDBTitle: the structure of a tau class glutathione s-transferase from wheat,2 active in herbicide detoxification	#N/A	MG592543.1_prot_AUR92723.1_21_[locus_tag=NVP1176O_21]_[protein=TMhelix_containing_protein]_[protein_id=AUR92723.1]_[location=13968..16703]_[gbkey=CDS]
AUR92723.1	PDB header: oxidoreductase Chain: A: PDB Molecule: modulator of drug activity b; PDBTitle: 1.1 angstrom crystal structure of putative modulator of drug activity2 (mdab) from yersinia pestis co92.	c3rpeA_.15.pdb	bd069325ed0a44e8	15	0.182	18	21	69	1.1000000000000001	PDB header: oxidoreductase	Chain: A: PDB Molecule: modulator of drug activity b;	PDBTitle: 1.1 angstrom crystal structure of putative modulator of drug activity2 (mdab) from yersinia pestis co92.	#N/A	MG592543.1_prot_AUR92723.1_21_[locus_tag=NVP1176O_21]_[protein=TMhelix_containing_protein]_[protein_id=AUR92723.1]_[location=13968..16703]_[gbkey=CDS]
AUR92723.1	PDB header: signaling protein/antibiotic Chain: A: PDB Molecule: t-cell surface glycoprotein cd3 gamma/epsilon chain; PDBTitle: crystal structure of cd3gammaepsilon heterodimer in complex with okt32 fab fragment	d1sy6a1.16.pdb	bd069325ed0a44e8	16	0.178	20	401	444	2.1	PDB header: signaling protein/antibiotic	Chain: A: PDB Molecule: t-cell surface glycoprotein cd3 gamma/epsilon chain;	PDBTitle: crystal structure of cd3gammaepsilon heterodimer in complex with okt32 fab fragment	#N/A	MG592543.1_prot_AUR92723.1_21_[locus_tag=NVP1176O_21]_[protein=TMhelix_containing_protein]_[protein_id=AUR92723.1]_[location=13968..16703]_[gbkey=CDS]
AUR92723.1	PDB header: lyase Chain: F: PDB Molecule: 3-dehydroquinate dehydratase; PDBTitle: crystallogaphic structure of the typeii 3-dehydroquinase2 from thermus thermophilus	c2uygF_.17.pdb	bd069325ed0a44e8	17	0.174	47	118	132	2.2000000000000002	PDB header: lyase	Chain: F: PDB Molecule: 3-dehydroquinate dehydratase;	PDBTitle: crystallogaphic structure of the typeii 3-dehydroquinase2 from thermus thermophilus	#N/A	MG592543.1_prot_AUR92723.1_21_[locus_tag=NVP1176O_21]_[protein=TMhelix_containing_protein]_[protein_id=AUR92723.1]_[location=13968..16703]_[gbkey=CDS]
AUR92723.1	PDB header: lyase Chain: A: PDB Molecule: dehydroquinase; PDBTitle: type ii dehydroquinase from bacillus subtilis	d1gqoa_.18.pdb	bd069325ed0a44e8	18	0.164	47	118	132	2.1	PDB header: lyase	Chain: A: PDB Molecule: dehydroquinase;	PDBTitle: type ii dehydroquinase from bacillus subtilis	#N/A	MG592543.1_prot_AUR92723.1_21_[locus_tag=NVP1176O_21]_[protein=TMhelix_containing_protein]_[protein_id=AUR92723.1]_[location=13968..16703]_[gbkey=CDS]
AUR92723.1	PDB header: blood coagulation inhibitor Chain: A: PDB Molecule: thrombomodulin; PDBTitle: epidermal growth factor (egf) subdomain of human2 thrombomodulin (nmr, 14 structures)	c1fgeA_.19.pdb	bd069325ed0a44e8	19	0.163	44	33	48	UNK	PDB header: blood coagulation inhibitor	Chain: A: PDB Molecule: thrombomodulin;	PDBTitle: epidermal growth factor (egf) subdomain of human2 thrombomodulin (nmr, 14 structures)	#N/A	MG592543.1_prot_AUR92723.1_21_[locus_tag=NVP1176O_21]_[protein=TMhelix_containing_protein]_[protein_id=AUR92723.1]_[location=13968..16703]_[gbkey=CDS]
AUR92723.1	PDB header: isomerase/transferase Chain: A: PDB Molecule: glutathione transferase zeta; PDBTitle: glutathione transferase zeta/maleylacetoacetate isomerase	d1fw1a2.20.pdb	bd069325ed0a44e8	20	0.157	11	7	34	1.9	PDB header: isomerase/transferase	Chain: A: PDB Molecule: glutathione transferase zeta;	PDBTitle: glutathione transferase zeta/maleylacetoacetate isomerase	#N/A	MG592543.1_prot_AUR92723.1_21_[locus_tag=NVP1176O_21]_[protein=TMhelix_containing_protein]_[protein_id=AUR92723.1]_[location=13968..16703]_[gbkey=CDS]
Description	Template Info	Template/Model	Job ID	Rank	#N/A	Sequence ID	Qstart	Qend	Resolution	Template Info	#N/A	#N/A	#N/A	# Job Description
AUR92741.1	PDB header: lyase Chain: C: PDB Molecule: 3-dehydroquinate dehydratase; PDBTitle: crystal structure of type i 3-dehydroquinate dehydratase (arod) from2 clostridium difficile with covalent reaction intermediate	c3js3C_.1.pdb	6944e30eaaec7dc0	1	0.173	13	27	56	2.2000000000000002	PDB header: lyase	Chain: C: PDB Molecule: 3-dehydroquinate dehydratase;	PDBTitle: crystal structure of type i 3-dehydroquinate dehydratase (arod) from2 clostridium difficile with covalent reaction intermediate	#N/A	MG592543.1_prot_AUR92741.1_39_[locus_tag=NVP1176O_39]_[protein=hypothetical_protein]_[protein_id=AUR92741.1]_[location=24872..25057]_[gbkey=CDS]
AUR92741.1	PDB header: hydrolase Chain: A: PDB Molecule: thioglucosidase; PDBTitle: aphid myrosinase	d1wcga1.2.pdb	6944e30eaaec7dc0	2	0.142	24	22	58	1.1000000000000001	PDB header: hydrolase	Chain: A: PDB Molecule: thioglucosidase;	PDBTitle: aphid myrosinase	#N/A	MG592543.1_prot_AUR92741.1_39_[locus_tag=NVP1176O_39]_[protein=hypothetical_protein]_[protein_id=AUR92741.1]_[location=24872..25057]_[gbkey=CDS]
AUR92741.1	PDB header: hydrolase Chain: A: PDB Molecule: transcription-repair-coupling factor; PDBTitle: a rigid n-terminal clamp restrains the motor domains of the bacterial2 transcription-repair coupling factor	c3hjhA_.3.pdb	6944e30eaaec7dc0	3	0.141	29	33	53	1.95	PDB header: hydrolase	Chain: A: PDB Molecule: transcription-repair-coupling factor;	PDBTitle: a rigid n-terminal clamp restrains the motor domains of the bacterial2 transcription-repair coupling factor	#N/A	MG592543.1_prot_AUR92741.1_39_[locus_tag=NVP1176O_39]_[protein=hypothetical_protein]_[protein_id=AUR92741.1]_[location=24872..25057]_[gbkey=CDS]
AUR92741.1	PDB header: cell adhesion Chain: A: PDB Molecule: microneme tgmic5 protein; PDBTitle: mic5 regulates the activity of toxoplasma subtilisin 1 by mimicking a2 subtilisin prodomain	c2lu2A_.4.pdb	6944e30eaaec7dc0	4	0.138	69	29	41	UNK	PDB header: cell adhesion	Chain: A: PDB Molecule: microneme tgmic5 protein;	PDBTitle: mic5 regulates the activity of toxoplasma subtilisin 1 by mimicking a2 subtilisin prodomain	#N/A	MG592543.1_prot_AUR92741.1_39_[locus_tag=NVP1176O_39]_[protein=hypothetical_protein]_[protein_id=AUR92741.1]_[location=24872..25057]_[gbkey=CDS]
AUR92741.1	PDB header: signaling protein Chain: A: PDB Molecule: beta-klotho; PDBTitle: crystal structure of beta-klotho, domain 1	c5vakA_.5.pdb	6944e30eaaec7dc0	5	0.117	24	22	58	1.7	PDB header: signaling protein	Chain: A: PDB Molecule: beta-klotho;	PDBTitle: crystal structure of beta-klotho, domain 1	#N/A	MG592543.1_prot_AUR92741.1_39_[locus_tag=NVP1176O_39]_[protein=hypothetical_protein]_[protein_id=AUR92741.1]_[location=24872..25057]_[gbkey=CDS]
AUR92741.1	PDB header: sugar binding protein Chain: B: PDB Molecule: carbohydrate binding module; PDBTitle: structure of a novel carbohydrate binding module from2 glycoside hydrolase family 5 glucanase from ruminococcus3 flavefaciens fd-1 collected at the zn edge	c4v1bB_.6.pdb	6944e30eaaec7dc0	6	0.117	70	25	34	2.69	PDB header: sugar binding protein	Chain: B: PDB Molecule: carbohydrate binding module;	PDBTitle: structure of a novel carbohydrate binding module from2 glycoside hydrolase family 5 glucanase from ruminococcus3 flavefaciens fd-1 collected at the zn edge	#N/A	MG592543.1_prot_AUR92741.1_39_[locus_tag=NVP1176O_39]_[protein=hypothetical_protein]_[protein_id=AUR92741.1]_[location=24872..25057]_[gbkey=CDS]
AUR92741.1	PDB header: oxidoreductase Chain: A: PDB Molecule: dihydrofolate reductase; PDBTitle: human dihydrofolate reductase complexed with nadph and (z)-2 6-(2-[2,5-dimethoxyphenyl]ethen-1-yl)-2,4-diamino-5-3 methylpyrido[2,3-d]pyrimidine (sri-9662), a lipophilic4 antifolate	d1kmva_.7.pdb	6944e30eaaec7dc0	7	0.11	43	21	59	1.05	PDB header: oxidoreductase	Chain: A: PDB Molecule: dihydrofolate reductase;	PDBTitle: human dihydrofolate reductase complexed with nadph and (z)-2 6-(2-[2,5-dimethoxyphenyl]ethen-1-yl)-2,4-diamino-5-3 methylpyrido[2,3-d]pyrimidine (sri-9662), a lipophilic4 antifolate	#N/A	MG592543.1_prot_AUR92741.1_39_[locus_tag=NVP1176O_39]_[protein=hypothetical_protein]_[protein_id=AUR92741.1]_[location=24872..25057]_[gbkey=CDS]
AUR92741.1	PDB header: oxidoreductase Chain: A: PDB Molecule: dihydrofolate reductase; PDBTitle: moritella profunda dihydrofolate reductase (dhfr)	c3ia5A_.8.pdb	6944e30eaaec7dc0	8	0.108	29	21	59	2.1	PDB header: oxidoreductase	Chain: A: PDB Molecule: dihydrofolate reductase;	PDBTitle: moritella profunda dihydrofolate reductase (dhfr)	#N/A	MG592543.1_prot_AUR92741.1_39_[locus_tag=NVP1176O_39]_[protein=hypothetical_protein]_[protein_id=AUR92741.1]_[location=24872..25057]_[gbkey=CDS]
AUR92741.1	PDB header: oxidoreductase(chnh(d)-nad+ or nadp+(a)) Chain: A: PDB Molecule: dihydrofolate reductase; PDBTitle: refined crystal structures of chicken liver dihydrofolate reductase. 32 angstroms apo-enzyme and 1.7 angstroms nadph holo-enzyme complex	d8dfra_.9.pdb	6944e30eaaec7dc0	9	0.107	38	21	59	1.7	PDB header: oxidoreductase(chnh(d)-nad+ or nadp+(a))	Chain: A: PDB Molecule: dihydrofolate reductase;	PDBTitle: refined crystal structures of chicken liver dihydrofolate reductase. 32 angstroms apo-enzyme and 1.7 angstroms nadph holo-enzyme complex	#N/A	MG592543.1_prot_AUR92741.1_39_[locus_tag=NVP1176O_39]_[protein=hypothetical_protein]_[protein_id=AUR92741.1]_[location=24872..25057]_[gbkey=CDS]
AUR92741.1	PDB header: structural genomics, unknown function Chain: D: PDB Molecule: yetf protein; PDBTitle: crystal structure of protein bsu07140 from bacillus subtilis	c3c6fD_.10.pdb	6944e30eaaec7dc0	10	0.105	32	33	54	2.5	PDB header: structural genomics, unknown function	Chain: D: PDB Molecule: yetf protein;	PDBTitle: crystal structure of protein bsu07140 from bacillus subtilis	#N/A	MG592543.1_prot_AUR92741.1_39_[locus_tag=NVP1176O_39]_[protein=hypothetical_protein]_[protein_id=AUR92741.1]_[location=24872..25057]_[gbkey=CDS]
AUR92741.1	PDB header: hydrolase/dna binding protein Chain: B: PDB Molecule: uvrabc system protein a; PDBTitle: core uvra/trcf complex	c4dfcB_.11.pdb	6944e30eaaec7dc0	11	0.103	24	33	49	2.8	PDB header: hydrolase/dna binding protein	Chain: B: PDB Molecule: uvrabc system protein a;	PDBTitle: core uvra/trcf complex	#N/A	MG592543.1_prot_AUR92741.1_39_[locus_tag=NVP1176O_39]_[protein=hypothetical_protein]_[protein_id=AUR92741.1]_[location=24872..25057]_[gbkey=CDS]
AUR92741.1	PDB header: oxidoreductase Chain: A: PDB Molecule: dihydrofolate reductase; PDBTitle: new insights into dhfr interactions: analysis of pneumocystis carinii2 and mouse dhfr complexes with nadph and two highly potent3 trimethoprim derivatives	d2fzia1.12.pdb	6944e30eaaec7dc0	12	0.101	57	21	59	1.6	PDB header: oxidoreductase	Chain: A: PDB Molecule: dihydrofolate reductase;	PDBTitle: new insights into dhfr interactions: analysis of pneumocystis carinii2 and mouse dhfr complexes with nadph and two highly potent3 trimethoprim derivatives	#N/A	MG592543.1_prot_AUR92741.1_39_[locus_tag=NVP1176O_39]_[protein=hypothetical_protein]_[protein_id=AUR92741.1]_[location=24872..25057]_[gbkey=CDS]
AUR92741.1	PDB header: structural protein Chain: A: PDB Molecule: protein elys; PDBTitle: nucleoporin elys (aa1-494), mus musculus	c4i0oA_.13.pdb	6944e30eaaec7dc0	13	0.09	25	18	33	1.9	PDB header: structural protein	Chain: A: PDB Molecule: protein elys;	PDBTitle: nucleoporin elys (aa1-494), mus musculus	#N/A	MG592543.1_prot_AUR92741.1_39_[locus_tag=NVP1176O_39]_[protein=hypothetical_protein]_[protein_id=AUR92741.1]_[location=24872..25057]_[gbkey=CDS]
AUR92741.1	PDB header: transferase Chain: A: PDB Molecule: protein yfbg; PDBTitle: n-terminal formyltransferase domain of arna in complex2 with n-5-formyltetrahydrofolate and ump	d2blna1.14.pdb	6944e30eaaec7dc0	14	0.089	15	24	43	1.2	PDB header: transferase	Chain: A: PDB Molecule: protein yfbg;	PDBTitle: n-terminal formyltransferase domain of arna in complex2 with n-5-formyltetrahydrofolate and ump	#N/A	MG592543.1_prot_AUR92741.1_39_[locus_tag=NVP1176O_39]_[protein=hypothetical_protein]_[protein_id=AUR92741.1]_[location=24872..25057]_[gbkey=CDS]
AUR92741.1	PDB header: dna binding protein Chain: A: PDB Molecule: geobacillus stearothermophilus uvra interaction domain; PDBTitle: crystal structure of uvra-uvrb interaction domains	c3fpnA_.15.pdb	6944e30eaaec7dc0	15	0.088	29	33	49	1.8	PDB header: dna binding protein	Chain: A: PDB Molecule: geobacillus stearothermophilus uvra interaction domain;	PDBTitle: crystal structure of uvra-uvrb interaction domains	#N/A	MG592543.1_prot_AUR92741.1_39_[locus_tag=NVP1176O_39]_[protein=hypothetical_protein]_[protein_id=AUR92741.1]_[location=24872..25057]_[gbkey=CDS]
AUR92741.1	PDB header: hydrolase Chain: A: PDB Molecule: cytosolic beta-glucosidase; PDBTitle: crystal structure of the covalent intermediate of human cytosolic2 beta-glucosidase	c2zoxA_.16.pdb	6944e30eaaec7dc0	16	0.086	24	22	58	1.9	PDB header: hydrolase	Chain: A: PDB Molecule: cytosolic beta-glucosidase;	PDBTitle: crystal structure of the covalent intermediate of human cytosolic2 beta-glucosidase	#N/A	MG592543.1_prot_AUR92741.1_39_[locus_tag=NVP1176O_39]_[protein=hypothetical_protein]_[protein_id=AUR92741.1]_[location=24872..25057]_[gbkey=CDS]
AUR92741.1	PDB header: hydrolase Chain: C: PDB Molecule: beta-glucosidase a; PDBTitle: crystal structure of beta-glucosidase a from bacterium clostridium2 cellulovorans	c3ahxC_.17.pdb	6944e30eaaec7dc0	17	0.085	28	22	58	1.9	PDB header: hydrolase	Chain: C: PDB Molecule: beta-glucosidase a;	PDBTitle: crystal structure of beta-glucosidase a from bacterium clostridium2 cellulovorans	#N/A	MG592543.1_prot_AUR92741.1_39_[locus_tag=NVP1176O_39]_[protein=hypothetical_protein]_[protein_id=AUR92741.1]_[location=24872..25057]_[gbkey=CDS]
AUR92741.1	PDB header: oxidoreductase Chain: A: PDB Molecule: dihydrofolate reductase; PDBTitle: candida albicans dihydrofolate reductase complexed with2 dihydro-nicotinamide-adenine-dinucleotide phosphate3 (nadph) and 1,3-diamino-7-(1-ethyepropye)-7h-pyrralo-[3,2-4 f]quinazoline (gw345)	d1aoea_.18.pdb	6944e30eaaec7dc0	18	0.081	38	21	59	1.6	PDB header: oxidoreductase	Chain: A: PDB Molecule: dihydrofolate reductase;	PDBTitle: candida albicans dihydrofolate reductase complexed with2 dihydro-nicotinamide-adenine-dinucleotide phosphate3 (nadph) and 1,3-diamino-7-(1-ethyepropye)-7h-pyrralo-[3,2-4 f]quinazoline (gw345)	#N/A	MG592543.1_prot_AUR92741.1_39_[locus_tag=NVP1176O_39]_[protein=hypothetical_protein]_[protein_id=AUR92741.1]_[location=24872..25057]_[gbkey=CDS]
AUR92741.1	PDB header: hydrolase Chain: A: PDB Molecule: transcription-repair coupling factor; PDBTitle: crystal structure of escherichia coli transcription-repair2 coupling factor	d2eyqa4.19.pdb	6944e30eaaec7dc0	19	0.08	29	33	53	3.2	PDB header: hydrolase	Chain: A: PDB Molecule: transcription-repair coupling factor;	PDBTitle: crystal structure of escherichia coli transcription-repair2 coupling factor	#N/A	MG592543.1_prot_AUR92741.1_39_[locus_tag=NVP1176O_39]_[protein=hypothetical_protein]_[protein_id=AUR92741.1]_[location=24872..25057]_[gbkey=CDS]
AUR92741.1	PDB header: hydrolase Chain: A: PDB Molecule: beta-glucosidase; PDBTitle: crystal structure of bglb	c3fiyA_.20.pdb	6944e30eaaec7dc0	20	0.079	36	22	58	1.4	PDB header: hydrolase	Chain: A: PDB Molecule: beta-glucosidase;	PDBTitle: crystal structure of bglb	#N/A	MG592543.1_prot_AUR92741.1_39_[locus_tag=NVP1176O_39]_[protein=hypothetical_protein]_[protein_id=AUR92741.1]_[location=24872..25057]_[gbkey=CDS]
Description	Template Info	Template/Model	Job ID	Rank	#N/A	Sequence ID	Qstart	Qend	Resolution	Template Info	#N/A	#N/A	#N/A	# Job Description
AUR92716.1	PDB header: chaperone Chain: A: PDB Molecule: 10kda chaperonin; PDBTitle: crystal structure of co-chaperonin, groes (xoo4289) from xanthomonas2 oryzae pv. oryzae kacc10331	c3nx6A_.1.pdb	d037a644d0e96a24	1	0.439	18	102	139	1.97	PDB header: chaperone	Chain: A: PDB Molecule: 10kda chaperonin;	PDBTitle: crystal structure of co-chaperonin, groes (xoo4289) from xanthomonas2 oryzae pv. oryzae kacc10331	#N/A	MG592543.1_prot_AUR92716.1_14_[locus_tag=NVP1176O_14]_[protein=major_tail_protein]_[protein_id=AUR92716.1]_[location=8682..9881]_[gbkey=CDS]
AUR92716.1	PDB header: chaperone Chain: O: PDB Molecule: cpn10(groes); PDBTitle: crystal structure of the chaperonin complex cpn60/cpn10/(adp)7 from2 thermus thermophilus	d1we3o_.2.pdb	d037a644d0e96a24	2	0.428	18	102	139	2.8	PDB header: chaperone	Chain: O: PDB Molecule: cpn10(groes);	PDBTitle: crystal structure of the chaperonin complex cpn60/cpn10/(adp)7 from2 thermus thermophilus	#N/A	MG592543.1_prot_AUR92716.1_14_[locus_tag=NVP1176O_14]_[protein=major_tail_protein]_[protein_id=AUR92716.1]_[location=8682..9881]_[gbkey=CDS]
AUR92716.1	PDB header: chaperone Chain: V: PDB Molecule: 10 kda heat shock protein, mitochondrial; PDBTitle: crystal structure of the human mitochondrial chaperonin symmetrical2 'football' complex	c4pj1V_.3.pdb	d037a644d0e96a24	3	0.329	21	97	139	3.15	PDB header: chaperone	Chain: V: PDB Molecule: 10 kda heat shock protein, mitochondrial;	PDBTitle: crystal structure of the human mitochondrial chaperonin symmetrical2 'football' complex	#N/A	MG592543.1_prot_AUR92716.1_14_[locus_tag=NVP1176O_14]_[protein=major_tail_protein]_[protein_id=AUR92716.1]_[location=8682..9881]_[gbkey=CDS]
AUR92716.1	PDB header: chaperone Chain: B: PDB Molecule: tnf receptor-associated protein 1; PDBTitle: structure of mitochondrial hsp90 (trap1) with adp-bef3	c4j0bB_.4.pdb	d037a644d0e96a24	4	0.323	21	80	194	2.35	PDB header: chaperone	Chain: B: PDB Molecule: tnf receptor-associated protein 1;	PDBTitle: structure of mitochondrial hsp90 (trap1) with adp-bef3	#N/A	MG592543.1_prot_AUR92716.1_14_[locus_tag=NVP1176O_14]_[protein=major_tail_protein]_[protein_id=AUR92716.1]_[location=8682..9881]_[gbkey=CDS]
AUR92716.1	PDB header: oxidoreductase Chain: C: PDB Molecule: pyocyanin demethylase; PDBTitle: pyocyanin demethylase	c5k21C_.5.pdb	d037a644d0e96a24	5	0.305	27	286	333	1.8	PDB header: oxidoreductase	Chain: C: PDB Molecule: pyocyanin demethylase;	PDBTitle: pyocyanin demethylase	#N/A	MG592543.1_prot_AUR92716.1_14_[locus_tag=NVP1176O_14]_[protein=major_tail_protein]_[protein_id=AUR92716.1]_[location=8682..9881]_[gbkey=CDS]
AUR92716.1	PDB header: complex (groel/groes) Chain: O: PDB Molecule: groel/groes complex; PDBTitle: crystal structure of the asymmetric chaperonin complex2 groel/groes/(adp)7	d1aono_.6.pdb	d037a644d0e96a24	6	0.286	21	102	140	3	PDB header: complex (groel/groes)	Chain: O: PDB Molecule: groel/groes complex;	PDBTitle: crystal structure of the asymmetric chaperonin complex2 groel/groes/(adp)7	#N/A	MG592543.1_prot_AUR92716.1_14_[locus_tag=NVP1176O_14]_[protein=major_tail_protein]_[protein_id=AUR92716.1]_[location=8682..9881]_[gbkey=CDS]
AUR92716.1	PDB header: protein transport Chain: E: PDB Molecule: atg5; PDBTitle: crystal structure of kluyveromyces marxianus atg5	c3vqiE_.7.pdb	d037a644d0e96a24	7	0.26	26	346	388	2.5	PDB header: protein transport	Chain: E: PDB Molecule: atg5;	PDBTitle: crystal structure of kluyveromyces marxianus atg5	#N/A	MG592543.1_prot_AUR92716.1_14_[locus_tag=NVP1176O_14]_[protein=major_tail_protein]_[protein_id=AUR92716.1]_[location=8682..9881]_[gbkey=CDS]
AUR92716.1	PDB header: hydrolase/structural protein Chain: A: PDB Molecule: tail-associated lysozyme; PDBTitle: the structure of the bacteriophage t4 cell-puncturing device	d1k28a1.8.pdb	d037a644d0e96a24	8	0.257	21	215	242	2.9	PDB header: hydrolase/structural protein	Chain: A: PDB Molecule: tail-associated lysozyme;	PDBTitle: the structure of the bacteriophage t4 cell-puncturing device	#N/A	MG592543.1_prot_AUR92716.1_14_[locus_tag=NVP1176O_14]_[protein=major_tail_protein]_[protein_id=AUR92716.1]_[location=8682..9881]_[gbkey=CDS]
AUR92716.1	PDB header: signaling protein Chain: B: PDB Molecule: growth/differentiation factor 8; PDBTitle: crystal structure of human pro-myostatin precursor at 2.6 a resolution	c5ntuB_.9.pdb	d037a644d0e96a24	9	0.257	62	347	359	2.58	PDB header: signaling protein	Chain: B: PDB Molecule: growth/differentiation factor 8;	PDBTitle: crystal structure of human pro-myostatin precursor at 2.6 a resolution	#N/A	MG592543.1_prot_AUR92716.1_14_[locus_tag=NVP1176O_14]_[protein=major_tail_protein]_[protein_id=AUR92716.1]_[location=8682..9881]_[gbkey=CDS]
AUR92716.1	PDB header: dna binding protein Chain: A: PDB Molecule: tar dna-binding protein 43; PDBTitle: solution structure of tdp-43 amyloidogenic core region	c2n3xA_.10.pdb	d037a644d0e96a24	10	0.208	26	220	257	UNK	PDB header: dna binding protein	Chain: A: PDB Molecule: tar dna-binding protein 43;	PDBTitle: solution structure of tdp-43 amyloidogenic core region	#N/A	MG592543.1_prot_AUR92716.1_14_[locus_tag=NVP1176O_14]_[protein=major_tail_protein]_[protein_id=AUR92716.1]_[location=8682..9881]_[gbkey=CDS]
AUR92716.1	PDB header: signaling protein Chain: B: PDB Molecule: bone morphogenetic protein 6; PDBTitle: crystal structure of bone morphogenetic protein-6 (bmp-6)	c2qcwB_.13.pdb	d037a644d0e96a24	13	0.13	62	347	359	2.4900000000000002	PDB header: signaling protein	Chain: B: PDB Molecule: bone morphogenetic protein 6;	PDBTitle: crystal structure of bone morphogenetic protein-6 (bmp-6)	#N/A	MG592543.1_prot_AUR92716.1_14_[locus_tag=NVP1176O_14]_[protein=major_tail_protein]_[protein_id=AUR92716.1]_[location=8682..9881]_[gbkey=CDS]
AUR92716.1	PDB header: cytokine/transferase receptor Chain: B: PDB Molecule: growth/differentiation factor 5; PDBTitle: crystal structure of the gdf-5:bmp receptor ib complex.	c3evsB_.14.pdb	d037a644d0e96a24	14	0.127	46	347	359	2.1	PDB header: cytokine/transferase receptor	Chain: B: PDB Molecule: growth/differentiation factor 5;	PDBTitle: crystal structure of the gdf-5:bmp receptor ib complex.	#N/A	MG592543.1_prot_AUR92716.1_14_[locus_tag=NVP1176O_14]_[protein=major_tail_protein]_[protein_id=AUR92716.1]_[location=8682..9881]_[gbkey=CDS]
AUR92716.1	PDB header: signaling protein Chain: A: PDB Molecule: inhibin beta a chain; PDBTitle: structure of pro-activin a precursor at 2.3 a resolution	c5hlyA_.15.pdb	d037a644d0e96a24	15	0.127	46	347	359	2.2999999999999998	PDB header: signaling protein	Chain: A: PDB Molecule: inhibin beta a chain;	PDBTitle: structure of pro-activin a precursor at 2.3 a resolution	#N/A	MG592543.1_prot_AUR92716.1_14_[locus_tag=NVP1176O_14]_[protein=major_tail_protein]_[protein_id=AUR92716.1]_[location=8682..9881]_[gbkey=CDS]
AUR92716.1	PDB header: metal binding protein Chain: A: PDB Molecule: amyloid beta a4 protein precursor; PDBTitle: structure of the alzheimer's amyloid precursor protein2 (app) copper binding domain (residues 126- 189 of app)	d2fkla1.16.pdb	d037a644d0e96a24	16	0.122	22	190	223	2.5	PDB header: metal binding protein	Chain: A: PDB Molecule: amyloid beta a4 protein precursor;	PDBTitle: structure of the alzheimer's amyloid precursor protein2 (app) copper binding domain (residues 126- 189 of app)	#N/A	MG592543.1_prot_AUR92716.1_14_[locus_tag=NVP1176O_14]_[protein=major_tail_protein]_[protein_id=AUR92716.1]_[location=8682..9881]_[gbkey=CDS]
AUR92716.1	PDB header: hormone/growth factor Chain: A: PDB Molecule: growth/differentiation factor 2; PDBTitle: crystal structure of bmp9	c1zkzA_.17.pdb	d037a644d0e96a24	17	0.121	38	347	359	2.33	PDB header: hormone/growth factor	Chain: A: PDB Molecule: growth/differentiation factor 2;	PDBTitle: crystal structure of bmp9	#N/A	MG592543.1_prot_AUR92716.1_14_[locus_tag=NVP1176O_14]_[protein=major_tail_protein]_[protein_id=AUR92716.1]_[location=8682..9881]_[gbkey=CDS]
AUR92716.1	PDB header: signaling protein Chain: A: PDB Molecule: bone morphogenetic protein 3; PDBTitle: crystal structure of bone morphogenetic protein-3 (bmp-3)	c2qcqA_.18.pdb	d037a644d0e96a24	18	0.113	38	347	359	2.21	PDB header: signaling protein	Chain: A: PDB Molecule: bone morphogenetic protein 3;	PDBTitle: crystal structure of bone morphogenetic protein-3 (bmp-3)	#N/A	MG592543.1_prot_AUR92716.1_14_[locus_tag=NVP1176O_14]_[protein=major_tail_protein]_[protein_id=AUR92716.1]_[location=8682..9881]_[gbkey=CDS]
AUR92716.1	PDB header: cytokine, signaling protein Chain: A: PDB Molecule: nodal/bmp2 chimera protein; PDBTitle: nodal/bmp2 chimera nb250	c4n1dA_.19.pdb	d037a644d0e96a24	19	0.111	38	347	359	1.91	PDB header: cytokine, signaling protein	Chain: A: PDB Molecule: nodal/bmp2 chimera protein;	PDBTitle: nodal/bmp2 chimera nb250	#N/A	MG592543.1_prot_AUR92716.1_14_[locus_tag=NVP1176O_14]_[protein=major_tail_protein]_[protein_id=AUR92716.1]_[location=8682..9881]_[gbkey=CDS]
AUR92716.1	PDB header: nucleic acid recognition Chain: A: PDB Molecule: foki restriction endonuclease; PDBTitle: structure of restriction endonuclease foki	d2foka1.20.pdb	d037a644d0e96a24	20	0.105	11	305	323	2.2999999999999998	PDB header: nucleic acid recognition	Chain: A: PDB Molecule: foki restriction endonuclease;	PDBTitle: structure of restriction endonuclease foki	#N/A	MG592543.1_prot_AUR92716.1_14_[locus_tag=NVP1176O_14]_[protein=major_tail_protein]_[protein_id=AUR92716.1]_[location=8682..9881]_[gbkey=CDS]
Description	Template Info	Template/Model	Job ID	Rank	#N/A	Sequence ID	Qstart	Qend	Resolution	Template Info	#N/A	#N/A	#N/A	# Job Description
AUR92751.1	PDB header: transferase Chain: A: PDB Molecule: conserved domain protein; PDBTitle: nmr solution structure of a protein aspartic acid phosphate2 phosphatase from bacillus anthracis	d2c0sa1.1.pdb	005f5dd8371b7dda	1	0.268	67	35	43	UNK	PDB header: transferase	Chain: A: PDB Molecule: conserved domain protein;	PDBTitle: nmr solution structure of a protein aspartic acid phosphate2 phosphatase from bacillus anthracis	#N/A	MG592543.1_prot_AUR92751.1_49_[locus_tag=NVP1176O_49]_[protein=hypothetical_protein]_[protein_id=AUR92751.1]_[location=29226..29405]_[gbkey=CDS]
AUR92751.1	PDB header: immune system Chain: A: PDB Molecule: mhc class ii h2-m alpha chain; PDBTitle: crystal structure of mouse h2-dm	d1k8ia2.2.pdb	005f5dd8371b7dda	2	0.113	64	46	56	3.1	PDB header: immune system	Chain: A: PDB Molecule: mhc class ii h2-m alpha chain;	PDBTitle: crystal structure of mouse h2-dm	#N/A	MG592543.1_prot_AUR92751.1_49_[locus_tag=NVP1176O_49]_[protein=hypothetical_protein]_[protein_id=AUR92751.1]_[location=29226..29405]_[gbkey=CDS]
AUR92751.1	PDB header: transcription Chain: G: PDB Molecule: transcriptional activator protein lasr; PDBTitle: structure of the p. aeruginosa lasr ligand-binding domain2 bound to its autoinducer	c2uv0G_.3.pdb	005f5dd8371b7dda	3	0.107	18	32	48	1.8	PDB header: transcription	Chain: G: PDB Molecule: transcriptional activator protein lasr;	PDBTitle: structure of the p. aeruginosa lasr ligand-binding domain2 bound to its autoinducer	#N/A	MG592543.1_prot_AUR92751.1_49_[locus_tag=NVP1176O_49]_[protein=hypothetical_protein]_[protein_id=AUR92751.1]_[location=29226..29405]_[gbkey=CDS]
AUR92751.1	PDB header: virus Chain: A: PDB Molecule: vp2; PDBTitle: structural annotation of pathogenic bovine parvovirus-1	c4qc8A_.4.pdb	005f5dd8371b7dda	4	0.1	50	31	40	3.2	PDB header: virus	Chain: A: PDB Molecule: vp2;	PDBTitle: structural annotation of pathogenic bovine parvovirus-1	#N/A	MG592543.1_prot_AUR92751.1_49_[locus_tag=NVP1176O_49]_[protein=hypothetical_protein]_[protein_id=AUR92751.1]_[location=29226..29405]_[gbkey=CDS]
AUR92751.1	PDB header: virus Chain: A: PDB Molecule: b19 parvovirus capsid; PDBTitle: the structure of b19 parvovirus capsid	d1s58a_.5.pdb	005f5dd8371b7dda	5	0.094	60	31	40	3.5	PDB header: virus	Chain: A: PDB Molecule: b19 parvovirus capsid;	PDBTitle: the structure of b19 parvovirus capsid	#N/A	MG592543.1_prot_AUR92751.1_49_[locus_tag=NVP1176O_49]_[protein=hypothetical_protein]_[protein_id=AUR92751.1]_[location=29226..29405]_[gbkey=CDS]
AUR92751.1	PDB header: virus Chain: A: PDB Molecule: capsid protein; PDBTitle: structural insights of adeno-associated virus 5. a gene therapy vector2 for cystic fibrosis	c3nttA_.6.pdb	005f5dd8371b7dda	6	0.093	56	31	39	3.45	PDB header: virus	Chain: A: PDB Molecule: capsid protein;	PDBTitle: structural insights of adeno-associated virus 5. a gene therapy vector2 for cystic fibrosis	#N/A	MG592543.1_prot_AUR92751.1_49_[locus_tag=NVP1176O_49]_[protein=hypothetical_protein]_[protein_id=AUR92751.1]_[location=29226..29405]_[gbkey=CDS]
AUR92751.1	PDB header: virus Chain: F: PDB Molecule: capsid protein vp1; PDBTitle: crystal structure of adeno-associated virus serotype 3b	c3kieF_.7.pdb	005f5dd8371b7dda	7	0.087	44	31	39	3	PDB header: virus	Chain: F: PDB Molecule: capsid protein vp1;	PDBTitle: crystal structure of adeno-associated virus serotype 3b	#N/A	MG592543.1_prot_AUR92751.1_49_[locus_tag=NVP1176O_49]_[protein=hypothetical_protein]_[protein_id=AUR92751.1]_[location=29226..29405]_[gbkey=CDS]
AUR92751.1	PDB header: virus Chain: A: PDB Molecule: capsid; PDBTitle: structurally mapping the diverse phenotype of adeno-2 associated virus serotype 4	c2g8gA_.8.pdb	005f5dd8371b7dda	8	0.084	44	31	39	3.2	PDB header: virus	Chain: A: PDB Molecule: capsid;	PDBTitle: structurally mapping the diverse phenotype of adeno-2 associated virus serotype 4	#N/A	MG592543.1_prot_AUR92751.1_49_[locus_tag=NVP1176O_49]_[protein=hypothetical_protein]_[protein_id=AUR92751.1]_[location=29226..29405]_[gbkey=CDS]
AUR92751.1	PDB header: structural genomics, unknown function Chain: A: PDB Molecule: uncharacterized protein; PDBTitle: solution nmr structure of uncharacterized protein q5e7h1 from vibrio2 fischeri. northeast structural genomics target vfr117	c2jvwA_.9.pdb	005f5dd8371b7dda	9	0.08	55	32	42	UNK	PDB header: structural genomics, unknown function	Chain: A: PDB Molecule: uncharacterized protein;	PDBTitle: solution nmr structure of uncharacterized protein q5e7h1 from vibrio2 fischeri. northeast structural genomics target vfr117	#N/A	MG592543.1_prot_AUR92751.1_49_[locus_tag=NVP1176O_49]_[protein=hypothetical_protein]_[protein_id=AUR92751.1]_[location=29226..29405]_[gbkey=CDS]
AUR92751.1	PDB header: virus Chain: A: PDB Molecule: aav-2 capsid protein; PDBTitle: the atomic structure of adeno-associated virus (aav-2), a vector for2 human gene therapy	d1lp3a_.10.pdb	005f5dd8371b7dda	10	0.079	44	31	39	3	PDB header: virus	Chain: A: PDB Molecule: aav-2 capsid protein;	PDBTitle: the atomic structure of adeno-associated virus (aav-2), a vector for2 human gene therapy	#N/A	MG592543.1_prot_AUR92751.1_49_[locus_tag=NVP1176O_49]_[protein=hypothetical_protein]_[protein_id=AUR92751.1]_[location=29226..29405]_[gbkey=CDS]
AUR92751.1	PDB header: virus Chain: A: PDB Molecule: canine parvovirus capsid; PDBTitle: canine panleukopenia virus empty capsid structure	d1c8da_.11.pdb	005f5dd8371b7dda	11	0.078	30	31	40	3	PDB header: virus	Chain: A: PDB Molecule: canine parvovirus capsid;	PDBTitle: canine panleukopenia virus empty capsid structure	#N/A	MG592543.1_prot_AUR92751.1_49_[locus_tag=NVP1176O_49]_[protein=hypothetical_protein]_[protein_id=AUR92751.1]_[location=29226..29405]_[gbkey=CDS]
AUR92751.1	PDB header: virus Chain: A: PDB Molecule: feline panleukopenia virus (strain b) viral PDBTitle: structure determination of feline panleukopenia virus empty2 particles	c1fpvA_.12.pdb	005f5dd8371b7dda	12	0.074	30	31	40	3.3	PDB header: virus	Chain: A: PDB Molecule: feline panleukopenia virus (strain b) viral	PDBTitle: structure determination of feline panleukopenia virus empty2 particles	#N/A	MG592543.1_prot_AUR92751.1_49_[locus_tag=NVP1176O_49]_[protein=hypothetical_protein]_[protein_id=AUR92751.1]_[location=29226..29405]_[gbkey=CDS]
AUR92751.1	PDB header: oxidoreductase Chain: A: PDB Molecule: carbon monoxide dehydrogenase; PDBTitle: carbon monoxide dehydrogenase iv from carboxydothermus2 hydrogenoformans	c6elqA_.13.pdb	005f5dd8371b7dda	13	0.068	30	14	40	2.52	PDB header: oxidoreductase	Chain: A: PDB Molecule: carbon monoxide dehydrogenase;	PDBTitle: carbon monoxide dehydrogenase iv from carboxydothermus2 hydrogenoformans	#N/A	MG592543.1_prot_AUR92751.1_49_[locus_tag=NVP1176O_49]_[protein=hypothetical_protein]_[protein_id=AUR92751.1]_[location=29226..29405]_[gbkey=CDS]
AUR92751.1	PDB header: transcription/dna Chain: A: PDB Molecule: transcriptional activator protein trar; PDBTitle: crystal structure of a bacterial quorum-sensing transcription factor2 complexed with pheromone and dna	d1l3la2.14.pdb	005f5dd8371b7dda	14	0.067	20	32	46	1.66	PDB header: transcription/dna	Chain: A: PDB Molecule: transcriptional activator protein trar;	PDBTitle: crystal structure of a bacterial quorum-sensing transcription factor2 complexed with pheromone and dna	#N/A	MG592543.1_prot_AUR92751.1_49_[locus_tag=NVP1176O_49]_[protein=hypothetical_protein]_[protein_id=AUR92751.1]_[location=29226..29405]_[gbkey=CDS]
AUR92751.1	PDB header: immune system Chain: A: PDB Molecule: protein (class ii histocompatibility antigen, m PDBTitle: histocompatibility antigen hla-dm	d1hdma2.15.pdb	005f5dd8371b7dda	15	0.066	55	46	56	2.5	PDB header: immune system	Chain: A: PDB Molecule: protein (class ii histocompatibility antigen, m	PDBTitle: histocompatibility antigen hla-dm	#N/A	MG592543.1_prot_AUR92751.1_49_[locus_tag=NVP1176O_49]_[protein=hypothetical_protein]_[protein_id=AUR92751.1]_[location=29226..29405]_[gbkey=CDS]
AUR92751.1	PDB header: structure genomics, unknown function Chain: A: PDB Molecule: nadb-rossmann superfamily protein; PDBTitle: the crystal structure of a protein in the nadb-rossmann superfamily2 from streptococcus agalactiae to 1.8a	c3lecA_.16.pdb	005f5dd8371b7dda	16	0.064	17	22	57	1.8	PDB header: structure genomics, unknown function	Chain: A: PDB Molecule: nadb-rossmann superfamily protein;	PDBTitle: the crystal structure of a protein in the nadb-rossmann superfamily2 from streptococcus agalactiae to 1.8a	#N/A	MG592543.1_prot_AUR92751.1_49_[locus_tag=NVP1176O_49]_[protein=hypothetical_protein]_[protein_id=AUR92751.1]_[location=29226..29405]_[gbkey=CDS]
AUR92751.1	PDB header: oxidoreductase Chain: A: PDB Molecule: carbon monoxide dehydrogenase 2; PDBTitle: carbon monoxide dehydrogenase from carboxydothermus hydrogenoformans-2 dtt reduced state	d1su7a_.17.pdb	005f5dd8371b7dda	17	0.064	33	14	40	1.1200000000000001	PDB header: oxidoreductase	Chain: A: PDB Molecule: carbon monoxide dehydrogenase 2;	PDBTitle: carbon monoxide dehydrogenase from carboxydothermus hydrogenoformans-2 dtt reduced state	#N/A	MG592543.1_prot_AUR92751.1_49_[locus_tag=NVP1176O_49]_[protein=hypothetical_protein]_[protein_id=AUR92751.1]_[location=29226..29405]_[gbkey=CDS]
AUR92751.1	PDB header: oxidoreductase Chain: A: PDB Molecule: protein ytnj; PDBTitle: structure of ytnj from bacillus subtilis	d1tvla_.18.pdb	005f5dd8371b7dda	18	0.064	20	28	47	2.1	PDB header: oxidoreductase	Chain: A: PDB Molecule: protein ytnj;	PDBTitle: structure of ytnj from bacillus subtilis	#N/A	MG592543.1_prot_AUR92751.1_49_[locus_tag=NVP1176O_49]_[protein=hypothetical_protein]_[protein_id=AUR92751.1]_[location=29226..29405]_[gbkey=CDS]
AUR92751.1	PDB header: oxidoreductase Chain: A: PDB Molecule: protein ytnj; PDBTitle: structure of ytnj from bacillus subtilis	c1tvlA_.19.pdb	005f5dd8371b7dda	19	0.064	20	28	47	2.1	PDB header: oxidoreductase	Chain: A: PDB Molecule: protein ytnj;	PDBTitle: structure of ytnj from bacillus subtilis	#N/A	MG592543.1_prot_AUR92751.1_49_[locus_tag=NVP1176O_49]_[protein=hypothetical_protein]_[protein_id=AUR92751.1]_[location=29226..29405]_[gbkey=CDS]
AUR92751.1	PDB header: transcription Chain: B: PDB Molecule: quorum-sensing transcriptional activator; PDBTitle: crystal structure of quorum-sensing transcriptional activator from2 yersinia enterocolitica	c5l07B_.20.pdb	005f5dd8371b7dda	20	0.062	29	32	48	2.2000000000000002	PDB header: transcription	Chain: B: PDB Molecule: quorum-sensing transcriptional activator;	PDBTitle: crystal structure of quorum-sensing transcriptional activator from2 yersinia enterocolitica	#N/A	MG592543.1_prot_AUR92751.1_49_[locus_tag=NVP1176O_49]_[protein=hypothetical_protein]_[protein_id=AUR92751.1]_[location=29226..29405]_[gbkey=CDS]
Description	Template Info	Template/Model	Job ID	Rank	#N/A	Sequence ID	Qstart	Qend	Resolution	Template Info	#N/A	#N/A	#N/A	# Job Description
AUR92765.1	PDB header: rna binding protein Chain: A: PDB Molecule: znf29; PDBTitle: solution structures and characterization of hiv rre iib rna2 targeting zinc finger proteins	c2ab3A_.1.pdb	0c0b735d54f78d15	1	0.642	78	1	9	UNK	PDB header: rna binding protein	Chain: A: PDB Molecule: znf29;	PDBTitle: solution structures and characterization of hiv rre iib rna2 targeting zinc finger proteins	#N/A	MG592543.1_prot_AUR92765.1_63_[locus_tag=NVP1176O_63]_[protein=hypothetical_protein]_[protein_id=AUR92765.1]_[location=36254..36373]_[gbkey=CDS]
AUR92765.1	PDB header: translation Chain: B: PDB Molecule: fragile x mental retardation protein 1; PDBTitle: fmrp n-terminal domain	c4qvzB_.2.pdb	0c0b735d54f78d15	2	0.27	38	22	39	3.19	PDB header: translation	Chain: B: PDB Molecule: fragile x mental retardation protein 1;	PDBTitle: fmrp n-terminal domain	#N/A	MG592543.1_prot_AUR92765.1_63_[locus_tag=NVP1176O_63]_[protein=hypothetical_protein]_[protein_id=AUR92765.1]_[location=36254..36373]_[gbkey=CDS]
AUR92765.1	PDB header: transcription/dna Chain: A: PDB Molecule: protein (transcription factor iiia); PDBTitle: co-crystal structure of xenopus tfiiia zinc finger domain2 bound to the 5s ribosomal rna gene internal control region	d1tf6a4.3.pdb	0c0b735d54f78d15	3	0.178	75	2	9	3.1	PDB header: transcription/dna	Chain: A: PDB Molecule: protein (transcription factor iiia);	PDBTitle: co-crystal structure of xenopus tfiiia zinc finger domain2 bound to the 5s ribosomal rna gene internal control region	#N/A	MG592543.1_prot_AUR92765.1_63_[locus_tag=NVP1176O_63]_[protein=hypothetical_protein]_[protein_id=AUR92765.1]_[location=36254..36373]_[gbkey=CDS]
AUR92765.1	PDB header: signaling protein Chain: A: PDB Molecule: putative pii-like signaling protein; PDBTitle: crystal structure of a putative pii-like signaling protein2 (yp_323533.1) from anabaena variabilis atcc 29413 at 2.35 a3 resolution	c3dfeA_.4.pdb	0c0b735d54f78d15	4	0.102	31	13	38	2.35	PDB header: signaling protein	Chain: A: PDB Molecule: putative pii-like signaling protein;	PDBTitle: crystal structure of a putative pii-like signaling protein2 (yp_323533.1) from anabaena variabilis atcc 29413 at 2.35 a3 resolution	#N/A	MG592543.1_prot_AUR92765.1_63_[locus_tag=NVP1176O_63]_[protein=hypothetical_protein]_[protein_id=AUR92765.1]_[location=36254..36373]_[gbkey=CDS]
AUR92765.1	PDB header: glycosyltransferase Chain: A: PDB Molecule: protein (cyclodextrin-glycosyltransferase); PDBTitle: complex between a covalent intermediate and bacillus2 circulans strain 251 cgtase e257q	d1cxla3.5.pdb	0c0b735d54f78d15	5	0.097	24	2	22	1.81	PDB header: glycosyltransferase	Chain: A: PDB Molecule: protein (cyclodextrin-glycosyltransferase);	PDBTitle: complex between a covalent intermediate and bacillus2 circulans strain 251 cgtase e257q	#N/A	MG592543.1_prot_AUR92765.1_63_[locus_tag=NVP1176O_63]_[protein=hypothetical_protein]_[protein_id=AUR92765.1]_[location=36254..36373]_[gbkey=CDS]
AUR92765.1	PDB header: glycosyltransferase Chain: A: PDB Molecule: cyclodextrin glucanotransferase; PDBTitle: cyclodextrin glucanotransferase (e.c.2.4.1.19) (cgtase)	d1cyga3.6.pdb	0c0b735d54f78d15	6	0.093	38	2	22	2.5	PDB header: glycosyltransferase	Chain: A: PDB Molecule: cyclodextrin glucanotransferase;	PDBTitle: cyclodextrin glucanotransferase (e.c.2.4.1.19) (cgtase)	#N/A	MG592543.1_prot_AUR92765.1_63_[locus_tag=NVP1176O_63]_[protein=hypothetical_protein]_[protein_id=AUR92765.1]_[location=36254..36373]_[gbkey=CDS]
AUR92765.1	PDB header: glycosyltransferase Chain: A: PDB Molecule: cyclodextrin glycosyl-transferase; PDBTitle: structure of cyclodextrin glycosyltransferase refined at2 2.0 angstroms resolution	d1cgta3.7.pdb	0c0b735d54f78d15	7	0.087	29	2	22	2	PDB header: glycosyltransferase	Chain: A: PDB Molecule: cyclodextrin glycosyl-transferase;	PDBTitle: structure of cyclodextrin glycosyltransferase refined at2 2.0 angstroms resolution	#N/A	MG592543.1_prot_AUR92765.1_63_[locus_tag=NVP1176O_63]_[protein=hypothetical_protein]_[protein_id=AUR92765.1]_[location=36254..36373]_[gbkey=CDS]
AUR92765.1	PDB header: transcription Chain: A: PDB Molecule: transcription factor iiia; PDBTitle: invariance of the zinc finger module: a comparison of the2 free structure with those in nucleic-acid complexes	d2j7ja1.8.pdb	0c0b735d54f78d15	8	0.085	71	3	9	1.65	PDB header: transcription	Chain: A: PDB Molecule: transcription factor iiia;	PDBTitle: invariance of the zinc finger module: a comparison of the2 free structure with those in nucleic-acid complexes	#N/A	MG592543.1_prot_AUR92765.1_63_[locus_tag=NVP1176O_63]_[protein=hypothetical_protein]_[protein_id=AUR92765.1]_[location=36254..36373]_[gbkey=CDS]
AUR92765.1	PDB header: hydrolase Chain: A: PDB Molecule: alpha-amylase; PDBTitle: five-domain alpha-amylase from bacillus stearothermophilus,2 maltose/acarbose complex	d1qhoa3.9.pdb	0c0b735d54f78d15	9	0.083	38	2	22	1.7	PDB header: hydrolase	Chain: A: PDB Molecule: alpha-amylase;	PDBTitle: five-domain alpha-amylase from bacillus stearothermophilus,2 maltose/acarbose complex	#N/A	MG592543.1_prot_AUR92765.1_63_[locus_tag=NVP1176O_63]_[protein=hypothetical_protein]_[protein_id=AUR92765.1]_[location=36254..36373]_[gbkey=CDS]
AUR92765.1	PDB header: translational regulator protein Chain: X: PDB Molecule: t4 rega; PDBTitle: crystal structure of the t4 rega translational regulator2 protein at 1.9 angstroms resolution	d1regx_.10.pdb	0c0b735d54f78d15	10	0.074	100	3	7	1.9	PDB header: translational regulator protein	Chain: X: PDB Molecule: t4 rega;	PDBTitle: crystal structure of the t4 rega translational regulator2 protein at 1.9 angstroms resolution	#N/A	MG592543.1_prot_AUR92765.1_63_[locus_tag=NVP1176O_63]_[protein=hypothetical_protein]_[protein_id=AUR92765.1]_[location=36254..36373]_[gbkey=CDS]
AUR92765.1	PDB header: ligase Chain: A: PDB Molecule: e3 ubiquitin-protein ligase uhrf1; PDBTitle: crystal structure of the tandem tudor domains of the e3 ubiquitin-2 protein ligase uhrf1 in complex with trimethylated histone h3-k93 peptide	c3db3A_.11.pdb	0c0b735d54f78d15	11	0.056	50	30	39	2.4	PDB header: ligase	Chain: A: PDB Molecule: e3 ubiquitin-protein ligase uhrf1;	PDBTitle: crystal structure of the tandem tudor domains of the e3 ubiquitin-2 protein ligase uhrf1 in complex with trimethylated histone h3-k93 peptide	#N/A	MG592543.1_prot_AUR92765.1_63_[locus_tag=NVP1176O_63]_[protein=hypothetical_protein]_[protein_id=AUR92765.1]_[location=36254..36373]_[gbkey=CDS]
AUR92765.1	PDB header: transferase Chain: C: PDB Molecule: e3 ubiquitin-protein ligase uhrf1; PDBTitle: crystal structure of uhrf1 ttd domain in complex with the polybasic2 region	c6b9mC_.12.pdb	0c0b735d54f78d15	12	0.055	40	30	39	1.68	PDB header: transferase	Chain: C: PDB Molecule: e3 ubiquitin-protein ligase uhrf1;	PDBTitle: crystal structure of uhrf1 ttd domain in complex with the polybasic2 region	#N/A	MG592543.1_prot_AUR92765.1_63_[locus_tag=NVP1176O_63]_[protein=hypothetical_protein]_[protein_id=AUR92765.1]_[location=36254..36373]_[gbkey=CDS]
AUR92765.1	PDB header: transcription Chain: A: PDB Molecule: redox-sensing transcriptional repressor rex; PDBTitle: structure and functional properties of the bacillus subtilis2 transcriptional repressor rex	c2vt2A_.13.pdb	0c0b735d54f78d15	13	0.053	25	8	39	2.2999999999999998	PDB header: transcription	Chain: A: PDB Molecule: redox-sensing transcriptional repressor rex;	PDBTitle: structure and functional properties of the bacillus subtilis2 transcriptional repressor rex	#N/A	MG592543.1_prot_AUR92765.1_63_[locus_tag=NVP1176O_63]_[protein=hypothetical_protein]_[protein_id=AUR92765.1]_[location=36254..36373]_[gbkey=CDS]
AUR92765.1	PDB header: ligase/dna binding protein Chain: C: PDB Molecule: e3 ubiquitin-protein ligase uhrf1; PDBTitle: structure of uhrf1 in complex with histone tail	c3askC_.14.pdb	0c0b735d54f78d15	14	0.05	50	30	39	2.9	PDB header: ligase/dna binding protein	Chain: C: PDB Molecule: e3 ubiquitin-protein ligase uhrf1;	PDBTitle: structure of uhrf1 in complex with histone tail	#N/A	MG592543.1_prot_AUR92765.1_63_[locus_tag=NVP1176O_63]_[protein=hypothetical_protein]_[protein_id=AUR92765.1]_[location=36254..36373]_[gbkey=CDS]
AUR92765.1	PDB header: transferase Chain: A: PDB Molecule: cyclomaltodextrin glucanotransferase; PDBTitle: cyclodextrin glycosyl transferase from thermoanerobacterium2 thermosulfurigenes em1 mutant s77p	d3bmva3.15.pdb	0c0b735d54f78d15	15	0.047	33	2	22	1.6	PDB header: transferase	Chain: A: PDB Molecule: cyclomaltodextrin glucanotransferase;	PDBTitle: cyclodextrin glycosyl transferase from thermoanerobacterium2 thermosulfurigenes em1 mutant s77p	#N/A	MG592543.1_prot_AUR92765.1_63_[locus_tag=NVP1176O_63]_[protein=hypothetical_protein]_[protein_id=AUR92765.1]_[location=36254..36373]_[gbkey=CDS]
AUR92765.1	PDB header: ligase Chain: A: PDB Molecule: e3 ubiquitin-protein ligase uhrf2; PDBTitle: tandem tudor and phd domains of uhrf2	c4tvrA_.16.pdb	0c0b735d54f78d15	16	0.044	50	30	39	2.29	PDB header: ligase	Chain: A: PDB Molecule: e3 ubiquitin-protein ligase uhrf2;	PDBTitle: tandem tudor and phd domains of uhrf2	#N/A	MG592543.1_prot_AUR92765.1_63_[locus_tag=NVP1176O_63]_[protein=hypothetical_protein]_[protein_id=AUR92765.1]_[location=36254..36373]_[gbkey=CDS]
AUR92765.1	PDB header: ligase Chain: A: PDB Molecule: e3 ubiquitin-protein ligase uhrf1; PDBTitle: crystal structure of the tandem tudor domain and plant homeodomain of2 uhrf1 with histone h3k9me3	c4gy5A_.17.pdb	0c0b735d54f78d15	17	0.043	50	30	39	2.96	PDB header: ligase	Chain: A: PDB Molecule: e3 ubiquitin-protein ligase uhrf1;	PDBTitle: crystal structure of the tandem tudor domain and plant homeodomain of2 uhrf1 with histone h3k9me3	#N/A	MG592543.1_prot_AUR92765.1_63_[locus_tag=NVP1176O_63]_[protein=hypothetical_protein]_[protein_id=AUR92765.1]_[location=36254..36373]_[gbkey=CDS]
AUR92765.1	PDB header: protein binding Chain: A: PDB Molecule: fhl5 protein; PDBTitle: solution structures of the c-terminal lim domain of human2 fhl5 protein	d1x68a1.18.pdb	0c0b735d54f78d15	18	0.043	45	26	36	UNK	PDB header: protein binding	Chain: A: PDB Molecule: fhl5 protein;	PDBTitle: solution structures of the c-terminal lim domain of human2 fhl5 protein	#N/A	MG592543.1_prot_AUR92765.1_63_[locus_tag=NVP1176O_63]_[protein=hypothetical_protein]_[protein_id=AUR92765.1]_[location=36254..36373]_[gbkey=CDS]
AUR92765.1	PDB header: cytokine Chain: A: PDB Molecule: c-c motif chemokine 21; PDBTitle: solution structure of the chemokine ccl21	c2l4nA_.19.pdb	0c0b735d54f78d15	19	0.034	29	9	25	UNK	PDB header: cytokine	Chain: A: PDB Molecule: c-c motif chemokine 21;	PDBTitle: solution structure of the chemokine ccl21	#N/A	MG592543.1_prot_AUR92765.1_63_[locus_tag=NVP1176O_63]_[protein=hypothetical_protein]_[protein_id=AUR92765.1]_[location=36254..36373]_[gbkey=CDS]
AUR92765.1	PDB header: glycosyltransferase Chain: A: PDB Molecule: cyclodextrin glucanotransferase; PDBTitle: cyclodextrin glucanotransferase	d1pama3.20.pdb	0c0b735d54f78d15	20	0.034	29	2	22	1.8	PDB header: glycosyltransferase	Chain: A: PDB Molecule: cyclodextrin glucanotransferase;	PDBTitle: cyclodextrin glucanotransferase	#N/A	MG592543.1_prot_AUR92765.1_63_[locus_tag=NVP1176O_63]_[protein=hypothetical_protein]_[protein_id=AUR92765.1]_[location=36254..36373]_[gbkey=CDS]
Description	Template Info	Template/Model	Job ID	Rank	#N/A	Sequence ID	Qstart	Qend	Resolution	Template Info	#N/A	#N/A	#N/A	# Job Description
AUR92738.1	PDB header: structural genomics, unknown function Chain: A: PDB Molecule: ubiquitin-like 3; PDBTitle: solution structure of mouse ubiquitin-like 3 protein	d1wgha_.1.pdb	f86a4d47d227e771	1	0.504	29	2	45	UNK	PDB header: structural genomics, unknown function	Chain: A: PDB Molecule: ubiquitin-like 3;	PDBTitle: solution structure of mouse ubiquitin-like 3 protein	#N/A	MG592543.1_prot_AUR92738.1_36_[locus_tag=NVP1176O_36]_[protein=hypothetical_protein]_[protein_id=AUR92738.1]_[location=23971..24138]_[gbkey=CDS]
AUR92738.1	PDB header: plant protein Chain: A: PDB Molecule: ubiquitin family; PDBTitle: structure of at3g01050, a ubiquitin-fold protein from2 arabidopsis thaliana	d1se9a_.2.pdb	f86a4d47d227e771	2	0.474	20	4	45	UNK	PDB header: plant protein	Chain: A: PDB Molecule: ubiquitin family;	PDBTitle: structure of at3g01050, a ubiquitin-fold protein from2 arabidopsis thaliana	#N/A	MG592543.1_prot_AUR92738.1_36_[locus_tag=NVP1176O_36]_[protein=hypothetical_protein]_[protein_id=AUR92738.1]_[location=23971..24138]_[gbkey=CDS]
AUR92738.1	PDB header: plant protein Chain: A: PDB Molecule: ubiquitin family; PDBTitle: structure of at3g01050, a ubiquitin-fold protein from2 arabidopsis thaliana	c1se9A_.3.pdb	f86a4d47d227e771	3	0.474	20	4	45	UNK	PDB header: plant protein	Chain: A: PDB Molecule: ubiquitin family;	PDBTitle: structure of at3g01050, a ubiquitin-fold protein from2 arabidopsis thaliana	#N/A	MG592543.1_prot_AUR92738.1_36_[locus_tag=NVP1176O_36]_[protein=hypothetical_protein]_[protein_id=AUR92738.1]_[location=23971..24138]_[gbkey=CDS]
AUR92738.1	PDB header: viral protein Chain: A: PDB Molecule: capsid protein p27; PDBTitle: structure of the immature retroviral capsid at 8a resolution by cryo-2 electron microscopy	c4ardA_.4.pdb	f86a4d47d227e771	4	0.369	30	20	52	7	PDB header: viral protein	Chain: A: PDB Molecule: capsid protein p27;	PDBTitle: structure of the immature retroviral capsid at 8a resolution by cryo-2 electron microscopy	#N/A	MG592543.1_prot_AUR92738.1_36_[locus_tag=NVP1176O_36]_[protein=hypothetical_protein]_[protein_id=AUR92738.1]_[location=23971..24138]_[gbkey=CDS]
AUR92738.1	PDB header: viral protein Chain: A: PDB Molecule: capsid protein p27; PDBTitle: crystal structure of jaagsiekte sheep retrovirus capsid n-2 terminal domain	c2v4xA_.5.pdb	f86a4d47d227e771	5	0.218	29	22	52	1.5	PDB header: viral protein	Chain: A: PDB Molecule: capsid protein p27;	PDBTitle: crystal structure of jaagsiekte sheep retrovirus capsid n-2 terminal domain	#N/A	MG592543.1_prot_AUR92738.1_36_[locus_tag=NVP1176O_36]_[protein=hypothetical_protein]_[protein_id=AUR92738.1]_[location=23971..24138]_[gbkey=CDS]
AUR92738.1	PDB header: ligase/protein binding Chain: D: PDB Molecule: membrane-anchored ubiquitin-fold protein 3; PDBTitle: structure of an arabidopsis e2 / membrane-anchored ubiquitin-fold2 protein complex	c4x57D_.6.pdb	f86a4d47d227e771	6	0.212	15	5	45	2.8	PDB header: ligase/protein binding	Chain: D: PDB Molecule: membrane-anchored ubiquitin-fold protein 3;	PDBTitle: structure of an arabidopsis e2 / membrane-anchored ubiquitin-fold2 protein complex	#N/A	MG592543.1_prot_AUR92738.1_36_[locus_tag=NVP1176O_36]_[protein=hypothetical_protein]_[protein_id=AUR92738.1]_[location=23971..24138]_[gbkey=CDS]
AUR92738.1	PDB header: viral protein Chain: A: PDB Molecule: capsid protein p27; PDBTitle: n-terminal domain of capsid protein from the mason-pfizer2 monkey virus	c2kgfA_.7.pdb	f86a4d47d227e771	7	0.178	32	22	52	UNK	PDB header: viral protein	Chain: A: PDB Molecule: capsid protein p27;	PDBTitle: n-terminal domain of capsid protein from the mason-pfizer2 monkey virus	#N/A	MG592543.1_prot_AUR92738.1_36_[locus_tag=NVP1176O_36]_[protein=hypothetical_protein]_[protein_id=AUR92738.1]_[location=23971..24138]_[gbkey=CDS]
AUR92738.1	PDB header: viral protein Chain: A: PDB Molecule: protein (capsid protein); PDBTitle: nmr solution structure of the capsid protein from rous2 sarcoma virus	d1d1da2.8.pdb	f86a4d47d227e771	8	0.171	21	20	52	UNK	PDB header: viral protein	Chain: A: PDB Molecule: protein (capsid protein);	PDBTitle: nmr solution structure of the capsid protein from rous2 sarcoma virus	#N/A	MG592543.1_prot_AUR92738.1_36_[locus_tag=NVP1176O_36]_[protein=hypothetical_protein]_[protein_id=AUR92738.1]_[location=23971..24138]_[gbkey=CDS]
AUR92738.1	PDB header: viral protein Chain: A: PDB Molecule: gag polyprotein capsid protein p27; PDBTitle: dimeric rous sarcoma virus capsid protein structure with an upstream2 25-amino acid residue extension of c-terminal of gag p10 protein	d1p7na_.9.pdb	f86a4d47d227e771	9	0.167	21	20	52	2.6	PDB header: viral protein	Chain: A: PDB Molecule: gag polyprotein capsid protein p27;	PDBTitle: dimeric rous sarcoma virus capsid protein structure with an upstream2 25-amino acid residue extension of c-terminal of gag p10 protein	#N/A	MG592543.1_prot_AUR92738.1_36_[locus_tag=NVP1176O_36]_[protein=hypothetical_protein]_[protein_id=AUR92738.1]_[location=23971..24138]_[gbkey=CDS]
AUR92738.1	PDB header: cytokine/immune system Chain: B: PDB Molecule: interleukin-34; PDBTitle: crystal structure of human interleukin-34 bound to fab2	c4dkfB_.10.pdb	f86a4d47d227e771	10	0.118	29	31	48	2.61	PDB header: cytokine/immune system	Chain: B: PDB Molecule: interleukin-34;	PDBTitle: crystal structure of human interleukin-34 bound to fab2	#N/A	MG592543.1_prot_AUR92738.1_36_[locus_tag=NVP1176O_36]_[protein=hypothetical_protein]_[protein_id=AUR92738.1]_[location=23971..24138]_[gbkey=CDS]
AUR92738.1	PDB header: toxin Chain: A: PDB Molecule: cobrotoxin; PDBTitle: crystal structure of cobrotoxin	d1v6pa_.11.pdb	f86a4d47d227e771	11	0.111	47	16	32	0.87	PDB header: toxin	Chain: A: PDB Molecule: cobrotoxin;	PDBTitle: crystal structure of cobrotoxin	#N/A	MG592543.1_prot_AUR92738.1_36_[locus_tag=NVP1176O_36]_[protein=hypothetical_protein]_[protein_id=AUR92738.1]_[location=23971..24138]_[gbkey=CDS]
AUR92738.1	PDB header: viral protein Chain: A: PDB Molecule: gag polyprotein capsid protein p27; PDBTitle: rous sarcoma virus capsid protein: n-terminal domain	d1em9a_.12.pdb	f86a4d47d227e771	12	0.11	21	20	52	2.0499999999999998	PDB header: viral protein	Chain: A: PDB Molecule: gag polyprotein capsid protein p27;	PDBTitle: rous sarcoma virus capsid protein: n-terminal domain	#N/A	MG592543.1_prot_AUR92738.1_36_[locus_tag=NVP1176O_36]_[protein=hypothetical_protein]_[protein_id=AUR92738.1]_[location=23971..24138]_[gbkey=CDS]
AUR92738.1	PDB header: transferase Chain: A: PDB Molecule: aminomethyltransferase; PDBTitle: crystal structure of a component of glycine cleavage system: t-protein2 from pyrococcus horikoshii ot3 at 1.5 a resolution	d1v5va1.13.pdb	f86a4d47d227e771	13	0.105	35	16	35	1.5	PDB header: transferase	Chain: A: PDB Molecule: aminomethyltransferase;	PDBTitle: crystal structure of a component of glycine cleavage system: t-protein2 from pyrococcus horikoshii ot3 at 1.5 a resolution	#N/A	MG592543.1_prot_AUR92738.1_36_[locus_tag=NVP1176O_36]_[protein=hypothetical_protein]_[protein_id=AUR92738.1]_[location=23971..24138]_[gbkey=CDS]
AUR92738.1	PDB header: toxin Chain: A: PDB Molecule: short neurotoxin 1; PDBTitle: nmr solution structure of cbt2	d1g6ma_.14.pdb	f86a4d47d227e771	14	0.1	47	16	32	UNK	PDB header: toxin	Chain: A: PDB Molecule: short neurotoxin 1;	PDBTitle: nmr solution structure of cbt2	#N/A	MG592543.1_prot_AUR92738.1_36_[locus_tag=NVP1176O_36]_[protein=hypothetical_protein]_[protein_id=AUR92738.1]_[location=23971..24138]_[gbkey=CDS]
AUR92738.1	PDB header: chaperone Chain: A: PDB Molecule: atp12 atpase; PDBTitle: crystal structure of atp12p from paracoccus denitrificans	d2r31a1.15.pdb	f86a4d47d227e771	15	0.094	34	8	47	1	PDB header: chaperone	Chain: A: PDB Molecule: atp12 atpase;	PDBTitle: crystal structure of atp12p from paracoccus denitrificans	#N/A	MG592543.1_prot_AUR92738.1_36_[locus_tag=NVP1176O_36]_[protein=hypothetical_protein]_[protein_id=AUR92738.1]_[location=23971..24138]_[gbkey=CDS]
AUR92738.1	PDB header: electron transport Chain: B: PDB Molecule: adrenodoxin-like protein, mitochondrial; PDBTitle: structure of human ferredoxin 2 (fdx2)in complex with 2fe2s2 cluster	c2y5cB_.16.pdb	f86a4d47d227e771	16	0.093	24	2	18	1.7	PDB header: electron transport	Chain: B: PDB Molecule: adrenodoxin-like protein, mitochondrial;	PDBTitle: structure of human ferredoxin 2 (fdx2)in complex with 2fe2s2 cluster	#N/A	MG592543.1_prot_AUR92738.1_36_[locus_tag=NVP1176O_36]_[protein=hypothetical_protein]_[protein_id=AUR92738.1]_[location=23971..24138]_[gbkey=CDS]
AUR92738.1	PDB header: cytokine Chain: F: PDB Molecule: interleukin-34; PDBTitle: crystal structure of mouse interleukin-34	c4exnF_.17.pdb	f86a4d47d227e771	17	0.085	29	31	48	2.7	PDB header: cytokine	Chain: F: PDB Molecule: interleukin-34;	PDBTitle: crystal structure of mouse interleukin-34	#N/A	MG592543.1_prot_AUR92738.1_36_[locus_tag=NVP1176O_36]_[protein=hypothetical_protein]_[protein_id=AUR92738.1]_[location=23971..24138]_[gbkey=CDS]
AUR92738.1	PDB header: structural genomics, unknown function Chain: B: PDB Molecule: protein ydcf; PDBTitle: crystal structure of escherichia coli ydcf, an s-adenosyl-l-methionine2 utilizing enzyme	c3ca8B_.18.pdb	f86a4d47d227e771	18	0.085	26	21	54	1.8	PDB header: structural genomics, unknown function	Chain: B: PDB Molecule: protein ydcf;	PDBTitle: crystal structure of escherichia coli ydcf, an s-adenosyl-l-methionine2 utilizing enzyme	#N/A	MG592543.1_prot_AUR92738.1_36_[locus_tag=NVP1176O_36]_[protein=hypothetical_protein]_[protein_id=AUR92738.1]_[location=23971..24138]_[gbkey=CDS]
AUR92738.1	PDB header: hydrolase Chain: A: PDB Molecule: putative hydrolase; PDBTitle: crystal structure of a putative hydrolase (bacova_04882) from2 bacteroides ovatus atcc 8483 at 2.80 a resolution	c4hbsA_.19.pdb	f86a4d47d227e771	19	0.08	33	22	46	2.8	PDB header: hydrolase	Chain: A: PDB Molecule: putative hydrolase;	PDBTitle: crystal structure of a putative hydrolase (bacova_04882) from2 bacteroides ovatus atcc 8483 at 2.80 a resolution	#N/A	MG592543.1_prot_AUR92738.1_36_[locus_tag=NVP1176O_36]_[protein=hypothetical_protein]_[protein_id=AUR92738.1]_[location=23971..24138]_[gbkey=CDS]
AUR92738.1	PDB header: chaperone Chain: A: PDB Molecule: uncharacterized protein atu1473; PDBTitle: crystal structure of atu1473 protein, a putative chaperone from2 agrobacterium tumefaciens	d2r6ia1.20.pdb	f86a4d47d227e771	20	0.077	28	8	47	2.59	PDB header: chaperone	Chain: A: PDB Molecule: uncharacterized protein atu1473;	PDBTitle: crystal structure of atu1473 protein, a putative chaperone from2 agrobacterium tumefaciens	#N/A	MG592543.1_prot_AUR92738.1_36_[locus_tag=NVP1176O_36]_[protein=hypothetical_protein]_[protein_id=AUR92738.1]_[location=23971..24138]_[gbkey=CDS]
Description	Template Info	Template/Model	Job ID	Rank	#N/A	Sequence ID	Qstart	Qend	Resolution	Template Info	#N/A	#N/A	#N/A	# Job Description
AUR92731.1	PDB header: protein/dna Chain: A: PDB Molecule: protein (endonuclease); PDBTitle: pre-transition state eco ri endonuclease/cognate dna2 (tcgcgaattcgcg) complex	d1ckqa_.1.pdb	f7fdf5a356edfc25	1	0.357	44	8	25	1.85	PDB header: protein/dna	Chain: A: PDB Molecule: protein (endonuclease);	PDBTitle: pre-transition state eco ri endonuclease/cognate dna2 (tcgcgaattcgcg) complex	#N/A	MG592543.1_prot_AUR92731.1_29_[locus_tag=NVP1176O_29]_[protein=hypothetical_protein]_[protein_id=AUR92731.1]_[location=complement(21603..21818)]_[gbkey=CDS]
AUR92731.1	PDB header: hydrolase Chain: A: PDB Molecule: uracil-dna glycosylase; PDBTitle: crystal structure of uracil-dna glycosylase from atlantic2 cod (gadus morhua)	d1okba_.2.pdb	f7fdf5a356edfc25	2	0.193	37	1	19	1.9	PDB header: hydrolase	Chain: A: PDB Molecule: uracil-dna glycosylase;	PDBTitle: crystal structure of uracil-dna glycosylase from atlantic2 cod (gadus morhua)	#N/A	MG592543.1_prot_AUR92731.1_29_[locus_tag=NVP1176O_29]_[protein=hypothetical_protein]_[protein_id=AUR92731.1]_[location=complement(21603..21818)]_[gbkey=CDS]
AUR92731.1	PDB header: hydrolase Chain: A: PDB Molecule: uracil-dna glycosylase; PDBTitle: kshv uracil-dna glycosylase, apo form	c5nn7A_.3.pdb	f7fdf5a356edfc25	3	0.184	37	1	19	2.5	PDB header: hydrolase	Chain: A: PDB Molecule: uracil-dna glycosylase;	PDBTitle: kshv uracil-dna glycosylase, apo form	#N/A	MG592543.1_prot_AUR92731.1_29_[locus_tag=NVP1176O_29]_[protein=hypothetical_protein]_[protein_id=AUR92731.1]_[location=complement(21603..21818)]_[gbkey=CDS]
AUR92731.1	PDB header: hydrolase Chain: A: PDB Molecule: uracil-dna glycosylase; PDBTitle: the crystal structure of uracil-dna n-glycosylase (ung)2 from deinococcus radiodurans.	c2booA_.4.pdb	f7fdf5a356edfc25	4	0.181	42	1	19	1.8	PDB header: hydrolase	Chain: A: PDB Molecule: uracil-dna glycosylase;	PDBTitle: the crystal structure of uracil-dna n-glycosylase (ung)2 from deinococcus radiodurans.	#N/A	MG592543.1_prot_AUR92731.1_29_[locus_tag=NVP1176O_29]_[protein=hypothetical_protein]_[protein_id=AUR92731.1]_[location=complement(21603..21818)]_[gbkey=CDS]
AUR92731.1	PDB header: hydrolase/dna Chain: E: PDB Molecule: protein (uracil-dna glycosylase (e.c.3.2.2.-)); PDBTitle: uracil-dna glycosylase	d1laue_.5.pdb	f7fdf5a356edfc25	5	0.178	24	1	21	1.8	PDB header: hydrolase/dna	Chain: E: PDB Molecule: protein (uracil-dna glycosylase (e.c.3.2.2.-));	PDBTitle: uracil-dna glycosylase	#N/A	MG592543.1_prot_AUR92731.1_29_[locus_tag=NVP1176O_29]_[protein=hypothetical_protein]_[protein_id=AUR92731.1]_[location=complement(21603..21818)]_[gbkey=CDS]
AUR92731.1	PDB header: hydrolase/inhibitor Chain: A: PDB Molecule: uracil-dna glycosylase; PDBTitle: epstein-barr virus uracil-dna glycosylase in complex with2 ugi from pbs-2	d2j8xa1.6.pdb	f7fdf5a356edfc25	6	0.167	33	1	18	2.2999999999999998	PDB header: hydrolase/inhibitor	Chain: A: PDB Molecule: uracil-dna glycosylase;	PDBTitle: epstein-barr virus uracil-dna glycosylase in complex with2 ugi from pbs-2	#N/A	MG592543.1_prot_AUR92731.1_29_[locus_tag=NVP1176O_29]_[protein=hypothetical_protein]_[protein_id=AUR92731.1]_[location=complement(21603..21818)]_[gbkey=CDS]
AUR92731.1	PDB header: viral protein Chain: A: PDB Molecule: blv capsid - n-terminal domain; PDBTitle: mature n-terminal domain of capsid protein from bovine leukemia virus	c4ph2A_.7.pdb	f7fdf5a356edfc25	7	0.16	53	4	18	1.44	PDB header: viral protein	Chain: A: PDB Molecule: blv capsid - n-terminal domain;	PDBTitle: mature n-terminal domain of capsid protein from bovine leukemia virus	#N/A	MG592543.1_prot_AUR92731.1_29_[locus_tag=NVP1176O_29]_[protein=hypothetical_protein]_[protein_id=AUR92731.1]_[location=complement(21603..21818)]_[gbkey=CDS]
AUR92731.1	PDB header: hydrolase Chain: A: PDB Molecule: uracil-dna glycosylase; PDBTitle: leishmania naiffi uracil-dna glycosylase in complex with 5-bromouracil	c3cxmA_.8.pdb	f7fdf5a356edfc25	8	0.159	37	1	19	1.5	PDB header: hydrolase	Chain: A: PDB Molecule: uracil-dna glycosylase;	PDBTitle: leishmania naiffi uracil-dna glycosylase in complex with 5-bromouracil	#N/A	MG592543.1_prot_AUR92731.1_29_[locus_tag=NVP1176O_29]_[protein=hypothetical_protein]_[protein_id=AUR92731.1]_[location=complement(21603..21818)]_[gbkey=CDS]
AUR92731.1	PDB header: hydrolase Chain: A: PDB Molecule: protein (glycosylase); PDBTitle: crystal structure of escherichia coli uracil dna glycosylase and its2 complexes with uracil and glycerol: structure and glycosylase3 mechanism revisited	d3euga_.9.pdb	f7fdf5a356edfc25	9	0.142	47	3	19	1.43	PDB header: hydrolase	Chain: A: PDB Molecule: protein (glycosylase);	PDBTitle: crystal structure of escherichia coli uracil dna glycosylase and its2 complexes with uracil and glycerol: structure and glycosylase3 mechanism revisited	#N/A	MG592543.1_prot_AUR92731.1_29_[locus_tag=NVP1176O_29]_[protein=hypothetical_protein]_[protein_id=AUR92731.1]_[location=complement(21603..21818)]_[gbkey=CDS]
AUR92731.1	PDB header: translation, transferase Chain: F: PDB Molecule: dna-directed rna polymerase subunit f; PDBTitle: archaeal rna polymerase from sulfolobus solfataricus	c2pmzF_.10.pdb	f7fdf5a356edfc25	10	0.122	27	48	62	3.4	PDB header: translation, transferase	Chain: F: PDB Molecule: dna-directed rna polymerase subunit f;	PDBTitle: archaeal rna polymerase from sulfolobus solfataricus	#N/A	MG592543.1_prot_AUR92731.1_29_[locus_tag=NVP1176O_29]_[protein=hypothetical_protein]_[protein_id=AUR92731.1]_[location=complement(21603..21818)]_[gbkey=CDS]
AUR92731.1	PDB header: hydrolase Chain: A: PDB Molecule: uracil-dna glycosylase; PDBTitle: complex of ung2 and a small molecule synthetic inhibitor	d2hxma1.11.pdb	f7fdf5a356edfc25	11	0.109	37	1	19	1.3	PDB header: hydrolase	Chain: A: PDB Molecule: uracil-dna glycosylase;	PDBTitle: complex of ung2 and a small molecule synthetic inhibitor	#N/A	MG592543.1_prot_AUR92731.1_29_[locus_tag=NVP1176O_29]_[protein=hypothetical_protein]_[protein_id=AUR92731.1]_[location=complement(21603..21818)]_[gbkey=CDS]
AUR92731.1	PDB header: cell cycle Chain: B: PDB Molecule: centrosomal protein of 192 kda; PDBTitle: crystal structure of human plk4 cryptic polo box (cpb) in complex with2 a cep192 n-terminal fragment	c4n7zB_.12.pdb	f7fdf5a356edfc25	12	0.106	60	5	21	2.85	PDB header: cell cycle	Chain: B: PDB Molecule: centrosomal protein of 192 kda;	PDBTitle: crystal structure of human plk4 cryptic polo box (cpb) in complex with2 a cep192 n-terminal fragment	#N/A	MG592543.1_prot_AUR92731.1_29_[locus_tag=NVP1176O_29]_[protein=hypothetical_protein]_[protein_id=AUR92731.1]_[location=complement(21603..21818)]_[gbkey=CDS]
AUR92731.1	PDB header: transferase Chain: F: PDB Molecule: dna-directed rna polymerase subunit f; PDBTitle: structure of an archeal homolog of the eukaryotic rna polymerase ii2 rpb4/rpb7 complex	d1go3f_.13.pdb	f7fdf5a356edfc25	13	0.095	41	46	62	1.75	PDB header: transferase	Chain: F: PDB Molecule: dna-directed rna polymerase subunit f;	PDBTitle: structure of an archeal homolog of the eukaryotic rna polymerase ii2 rpb4/rpb7 complex	#N/A	MG592543.1_prot_AUR92731.1_29_[locus_tag=NVP1176O_29]_[protein=hypothetical_protein]_[protein_id=AUR92731.1]_[location=complement(21603..21818)]_[gbkey=CDS]
AUR92731.1	PDB header: membrane protein Chain: E: PDB Molecule: complexin i snare-complex binding region; PDBTitle: three-dimensional structure of the complexin/snare complex	c1kilE_.14.pdb	f7fdf5a356edfc25	14	0.094	58	40	51	2.2999999999999998	PDB header: membrane protein	Chain: E: PDB Molecule: complexin i snare-complex binding region;	PDBTitle: three-dimensional structure of the complexin/snare complex	#N/A	MG592543.1_prot_AUR92731.1_29_[locus_tag=NVP1176O_29]_[protein=hypothetical_protein]_[protein_id=AUR92731.1]_[location=complement(21603..21818)]_[gbkey=CDS]
AUR92731.1	PDB header: isomerase Chain: A: PDB Molecule: udp-galactopyranose mutase; PDBTitle: strcuture of udp-galactopyranose mutase from e.coli	d1i8ta1.15.pdb	f7fdf5a356edfc25	15	0.092	23	2	41	2.4	PDB header: isomerase	Chain: A: PDB Molecule: udp-galactopyranose mutase;	PDBTitle: strcuture of udp-galactopyranose mutase from e.coli	#N/A	MG592543.1_prot_AUR92731.1_29_[locus_tag=NVP1176O_29]_[protein=hypothetical_protein]_[protein_id=AUR92731.1]_[location=complement(21603..21818)]_[gbkey=CDS]
AUR92731.1	PDB header: hydrolase/hydrolase inhibitor Chain: G: PDB Molecule: uracil-dna glycosylase; PDBTitle: crystal structure of uracil-dna glycosylase from mycobacterium2 tuberculosis in complex with a proteinaceous inhibitor	c2zhxG_.16.pdb	f7fdf5a356edfc25	16	0.087	24	1	17	3.1	PDB header: hydrolase/hydrolase inhibitor	Chain: G: PDB Molecule: uracil-dna glycosylase;	PDBTitle: crystal structure of uracil-dna glycosylase from mycobacterium2 tuberculosis in complex with a proteinaceous inhibitor	#N/A	MG592543.1_prot_AUR92731.1_29_[locus_tag=NVP1176O_29]_[protein=hypothetical_protein]_[protein_id=AUR92731.1]_[location=complement(21603..21818)]_[gbkey=CDS]
AUR92731.1	PDB header: protein binding Chain: C: PDB Molecule: 21mer peptide from leucine-rich repeat-containing protein PDBTitle: crystal structure of actin capping protein in complex with the cp-2 binding motif derived from carmil	c3aa0C_.17.pdb	f7fdf5a356edfc25	17	0.081	60	44	53	1.7	PDB header: protein binding	Chain: C: PDB Molecule: 21mer peptide from leucine-rich repeat-containing protein	PDBTitle: crystal structure of actin capping protein in complex with the cp-2 binding motif derived from carmil	#N/A	MG592543.1_prot_AUR92731.1_29_[locus_tag=NVP1176O_29]_[protein=hypothetical_protein]_[protein_id=AUR92731.1]_[location=complement(21603..21818)]_[gbkey=CDS]
AUR92731.1	PDB header: dna binding protein Chain: A: PDB Molecule: tata-binding protein; PDBTitle: tbp from a mesothermophilic archaeon, sulfolobus acidocaldarius	d1mp9a1.18.pdb	f7fdf5a356edfc25	18	0.079	29	4	27	2	PDB header: dna binding protein	Chain: A: PDB Molecule: tata-binding protein;	PDBTitle: tbp from a mesothermophilic archaeon, sulfolobus acidocaldarius	#N/A	MG592543.1_prot_AUR92731.1_29_[locus_tag=NVP1176O_29]_[protein=hypothetical_protein]_[protein_id=AUR92731.1]_[location=complement(21603..21818)]_[gbkey=CDS]
AUR92731.1	PDB header: oxidoreductase Chain: A: PDB Molecule: adult male hypothalamus cdna, riken full-length PDBTitle: solution structure of the insertion region (510-573) of2 fthfs domain from mouse methylenetetrahydrofolate3 dehydrogenase (nadp+ dependent) 1-like protein	c2eo2A_.19.pdb	f7fdf5a356edfc25	19	0.076	64	58	71	UNK	PDB header: oxidoreductase	Chain: A: PDB Molecule: adult male hypothalamus cdna, riken full-length	PDBTitle: solution structure of the insertion region (510-573) of2 fthfs domain from mouse methylenetetrahydrofolate3 dehydrogenase (nadp+ dependent) 1-like protein	#N/A	MG592543.1_prot_AUR92731.1_29_[locus_tag=NVP1176O_29]_[protein=hypothetical_protein]_[protein_id=AUR92731.1]_[location=complement(21603..21818)]_[gbkey=CDS]
AUR92731.1	PDB header: structural genomics, unknown function Chain: A: PDB Molecule: conserved hypothetical protein batb; PDBTitle: crystal structure of conserved hypothetical protein batb from2 bacteroides thetaiotaomicron	c3ibsA_.20.pdb	f7fdf5a356edfc25	20	0.074	24	6	44	2.1	PDB header: structural genomics, unknown function	Chain: A: PDB Molecule: conserved hypothetical protein batb;	PDBTitle: crystal structure of conserved hypothetical protein batb from2 bacteroides thetaiotaomicron	#N/A	MG592543.1_prot_AUR92731.1_29_[locus_tag=NVP1176O_29]_[protein=hypothetical_protein]_[protein_id=AUR92731.1]_[location=complement(21603..21818)]_[gbkey=CDS]
Description	Template Info	Template/Model	Job ID	Rank	#N/A	Sequence ID	Qstart	Qend	Resolution	Template Info	#N/A	#N/A	#N/A	# Job Description
AUR92762.1	PDB header: transferase,hydrolase/transport protein Chain: A: PDB Molecule: hprk protein; PDBTitle: l.casei hprk/p in complex with b.subtilis p-ser-hpr	d1kkma_.1.pdb	7f1ed7ff9f337865	1	0.196	17	81	133	2.8	PDB header: transferase,hydrolase/transport protein	Chain: A: PDB Molecule: hprk protein;	PDBTitle: l.casei hprk/p in complex with b.subtilis p-ser-hpr	#N/A	MG592543.1_prot_AUR92762.1_60_[locus_tag=NVP1176O_60]_[protein=coil_containing_protein]_[protein_id=AUR92762.1]_[location=34697..35179]_[gbkey=CDS]
AUR92762.1	PDB header: cell adhesion Chain: B: PDB Molecule: pily2 protein; PDBTitle: crystal structure of a fimbrial biogenesis protein pily22 (pily2_pa4555) from pseudomonas aeruginosa pao1 at 2.10 a resolution	c3tdqB_.2.pdb	7f1ed7ff9f337865	2	0.166	33	80	94	2.1	PDB header: cell adhesion	Chain: B: PDB Molecule: pily2 protein;	PDBTitle: crystal structure of a fimbrial biogenesis protein pily22 (pily2_pa4555) from pseudomonas aeruginosa pao1 at 2.10 a resolution	#N/A	MG592543.1_prot_AUR92762.1_60_[locus_tag=NVP1176O_60]_[protein=coil_containing_protein]_[protein_id=AUR92762.1]_[location=34697..35179]_[gbkey=CDS]
AUR92762.1	PDB header: oxidoreductase Chain: A: PDB Molecule: nadp(h) transhydrogenase; PDBTitle: crystal structure of transhydrogenase domain iii at 1.2 angstroms2 resolution	d1d4oa_.3.pdb	7f1ed7ff9f337865	3	0.15	75	140	147	1.21	PDB header: oxidoreductase	Chain: A: PDB Molecule: nadp(h) transhydrogenase;	PDBTitle: crystal structure of transhydrogenase domain iii at 1.2 angstroms2 resolution	#N/A	MG592543.1_prot_AUR92762.1_60_[locus_tag=NVP1176O_60]_[protein=coil_containing_protein]_[protein_id=AUR92762.1]_[location=34697..35179]_[gbkey=CDS]
AUR92762.1	PDB header: oxidoreductase Chain: C: PDB Molecule: nad(p) transhydrogenase subunit beta; PDBTitle: complex of the domain i and domain iii of escherichia coli2 transhydrogenase	c2bruC_.4.pdb	7f1ed7ff9f337865	4	0.149	63	140	147	UNK	PDB header: oxidoreductase	Chain: C: PDB Molecule: nad(p) transhydrogenase subunit beta;	PDBTitle: complex of the domain i and domain iii of escherichia coli2 transhydrogenase	#N/A	MG592543.1_prot_AUR92762.1_60_[locus_tag=NVP1176O_60]_[protein=coil_containing_protein]_[protein_id=AUR92762.1]_[location=34697..35179]_[gbkey=CDS]
AUR92762.1	PDB header: oxidoreductase Chain: B: PDB Molecule: nad(p) transhydrogenase, mitochondrial; PDBTitle: crystal structure analysis of the diii component of transhydrogenase2 with a thio-nicotinamide nucleotide analogue	c1pt9B_.5.pdb	7f1ed7ff9f337865	5	0.143	75	140	147	2.42	PDB header: oxidoreductase	Chain: B: PDB Molecule: nad(p) transhydrogenase, mitochondrial;	PDBTitle: crystal structure analysis of the diii component of transhydrogenase2 with a thio-nicotinamide nucleotide analogue	#N/A	MG592543.1_prot_AUR92762.1_60_[locus_tag=NVP1176O_60]_[protein=coil_containing_protein]_[protein_id=AUR92762.1]_[location=34697..35179]_[gbkey=CDS]
AUR92762.1	PDB header: oxidoreductase Chain: A: PDB Molecule: nad(p) transhydrogenase subunit beta; PDBTitle: crystal structure of r. rubrum transhydrogenase domain iii2 bound to nadp	d1pnoa_.6.pdb	7f1ed7ff9f337865	6	0.142	75	140	147	2.1	PDB header: oxidoreductase	Chain: A: PDB Molecule: nad(p) transhydrogenase subunit beta;	PDBTitle: crystal structure of r. rubrum transhydrogenase domain iii2 bound to nadp	#N/A	MG592543.1_prot_AUR92762.1_60_[locus_tag=NVP1176O_60]_[protein=coil_containing_protein]_[protein_id=AUR92762.1]_[location=34697..35179]_[gbkey=CDS]
AUR92762.1	PDB header: hydrolase Chain: A: PDB Molecule: atp synthase o subunit, mitochondrial; PDBTitle: oscp-nt (1-120) in complex with n-terminal (1-25) alpha2 subunit from f1-atpase	c2jmxA_.7.pdb	7f1ed7ff9f337865	7	0.125	31	80	114	UNK	PDB header: hydrolase	Chain: A: PDB Molecule: atp synthase o subunit, mitochondrial;	PDBTitle: oscp-nt (1-120) in complex with n-terminal (1-25) alpha2 subunit from f1-atpase	#N/A	MG592543.1_prot_AUR92762.1_60_[locus_tag=NVP1176O_60]_[protein=coil_containing_protein]_[protein_id=AUR92762.1]_[location=34697..35179]_[gbkey=CDS]
AUR92762.1	PDB header: protein binding Chain: A: PDB Molecule: atp-dependent dna helicase ii, 80 kda subunit; PDBTitle: the 3d solution structure of the c-terminal region of ku86	d1q2za_.8.pdb	7f1ed7ff9f337865	8	0.12	25	60	75	UNK	PDB header: protein binding	Chain: A: PDB Molecule: atp-dependent dna helicase ii, 80 kda subunit;	PDBTitle: the 3d solution structure of the c-terminal region of ku86	#N/A	MG592543.1_prot_AUR92762.1_60_[locus_tag=NVP1176O_60]_[protein=coil_containing_protein]_[protein_id=AUR92762.1]_[location=34697..35179]_[gbkey=CDS]
AUR92762.1	PDB header: hydrolase Chain: A: PDB Molecule: glucosylceramidase; PDBTitle: acid-beta-glucosidase low ph, glycerol bound	d2nt0a2.9.pdb	7f1ed7ff9f337865	9	0.115	24	69	85	1.79	PDB header: hydrolase	Chain: A: PDB Molecule: glucosylceramidase;	PDBTitle: acid-beta-glucosidase low ph, glycerol bound	#N/A	MG592543.1_prot_AUR92762.1_60_[locus_tag=NVP1176O_60]_[protein=coil_containing_protein]_[protein_id=AUR92762.1]_[location=34697..35179]_[gbkey=CDS]
AUR92762.1	PDB header: transferase, dna binding protein Chain: C: PDB Molecule: moen5,dna-binding protein 7d; PDBTitle: structure of the prenyltransferase moen5 with a fusion protein tag of2 sso7d	c5b02C_.10.pdb	7f1ed7ff9f337865	10	0.115	38	17	45	2.21	PDB header: transferase, dna binding protein	Chain: C: PDB Molecule: moen5,dna-binding protein 7d;	PDBTitle: structure of the prenyltransferase moen5 with a fusion protein tag of2 sso7d	#N/A	MG592543.1_prot_AUR92762.1_60_[locus_tag=NVP1176O_60]_[protein=coil_containing_protein]_[protein_id=AUR92762.1]_[location=34697..35179]_[gbkey=CDS]
AUR92762.1	PDB header: transferase, dna binding protein Chain: B: PDB Molecule: moen5,dna-binding protein 7d; PDBTitle: structure of moen5-sso7d fusion protein in complex with beta-dodecyl2 maltoside	c5b0mB_.11.pdb	7f1ed7ff9f337865	11	0.114	38	17	45	3.05	PDB header: transferase, dna binding protein	Chain: B: PDB Molecule: moen5,dna-binding protein 7d;	PDBTitle: structure of moen5-sso7d fusion protein in complex with beta-dodecyl2 maltoside	#N/A	MG592543.1_prot_AUR92762.1_60_[locus_tag=NVP1176O_60]_[protein=coil_containing_protein]_[protein_id=AUR92762.1]_[location=34697..35179]_[gbkey=CDS]
AUR92762.1	PDB header: dna binding protein Chain: A: PDB Molecule: atp-dependent dna helicase ii, 80 kda subunit; PDBTitle: three-dimensional structure of ku80 ctd	d1rw2a_.12.pdb	7f1ed7ff9f337865	12	0.106	25	60	75	UNK	PDB header: dna binding protein	Chain: A: PDB Molecule: atp-dependent dna helicase ii, 80 kda subunit;	PDBTitle: three-dimensional structure of ku80 ctd	#N/A	MG592543.1_prot_AUR92762.1_60_[locus_tag=NVP1176O_60]_[protein=coil_containing_protein]_[protein_id=AUR92762.1]_[location=34697..35179]_[gbkey=CDS]
AUR92762.1	PDB header: transferase Chain: K: PDB Molecule: hpr kinase/phosphorylase; PDBTitle: structure of v267f mutant hprk/p	c2qmhK_.13.pdb	7f1ed7ff9f337865	13	0.105	15	81	133	2.6	PDB header: transferase	Chain: K: PDB Molecule: hpr kinase/phosphorylase;	PDBTitle: structure of v267f mutant hprk/p	#N/A	MG592543.1_prot_AUR92762.1_60_[locus_tag=NVP1176O_60]_[protein=coil_containing_protein]_[protein_id=AUR92762.1]_[location=34697..35179]_[gbkey=CDS]
AUR92762.1	PDB header: transferase Chain: B: PDB Molecule: sterol 3-beta-glucosyltransferase; PDBTitle: sterol 3-beta-glucosyltransferase (ugt51) from saccharomyces2 cerevisiae (strain atcc 204508 / s288c)	c5xvmB_.14.pdb	7f1ed7ff9f337865	14	0.104	16	32	83	2.77	PDB header: transferase	Chain: B: PDB Molecule: sterol 3-beta-glucosyltransferase;	PDBTitle: sterol 3-beta-glucosyltransferase (ugt51) from saccharomyces2 cerevisiae (strain atcc 204508 / s288c)	#N/A	MG592543.1_prot_AUR92762.1_60_[locus_tag=NVP1176O_60]_[protein=coil_containing_protein]_[protein_id=AUR92762.1]_[location=34697..35179]_[gbkey=CDS]
AUR92762.1	PDB header: membrane protein Chain: B: PDB Molecule: nad(p) transhydrogenase subunit beta; PDBTitle: mechanism of transhydrogenase coupling proton translocation and2 hydride transfer	c4o9uB_.15.pdb	7f1ed7ff9f337865	15	0.102	75	140	147	6.93	PDB header: membrane protein	Chain: B: PDB Molecule: nad(p) transhydrogenase subunit beta;	PDBTitle: mechanism of transhydrogenase coupling proton translocation and2 hydride transfer	#N/A	MG592543.1_prot_AUR92762.1_60_[locus_tag=NVP1176O_60]_[protein=coil_containing_protein]_[protein_id=AUR92762.1]_[location=34697..35179]_[gbkey=CDS]
AUR92762.1	PDB header: membrane protein Chain: A: PDB Molecule: inositol 1,4,5-trisphosphate receptor type 1; PDBTitle: crystal structure of the inositol 1,4,5-trisphosphate2 receptor binding core in complex with ip3	d1n4ka1.16.pdb	7f1ed7ff9f337865	16	0.098	37	110	130	2.2000000000000002	PDB header: membrane protein	Chain: A: PDB Molecule: inositol 1,4,5-trisphosphate receptor type 1;	PDBTitle: crystal structure of the inositol 1,4,5-trisphosphate2 receptor binding core in complex with ip3	#N/A	MG592543.1_prot_AUR92762.1_60_[locus_tag=NVP1176O_60]_[protein=coil_containing_protein]_[protein_id=AUR92762.1]_[location=34697..35179]_[gbkey=CDS]
AUR92762.1	PDB header: transcription Chain: A: PDB Molecule: transcription elongation regulator 1; PDBTitle: solution structure of the second ff domain of human2 transcription factor ca150	c2e71A_.17.pdb	7f1ed7ff9f337865	17	0.098	15	22	47	UNK	PDB header: transcription	Chain: A: PDB Molecule: transcription elongation regulator 1;	PDBTitle: solution structure of the second ff domain of human2 transcription factor ca150	#N/A	MG592543.1_prot_AUR92762.1_60_[locus_tag=NVP1176O_60]_[protein=coil_containing_protein]_[protein_id=AUR92762.1]_[location=34697..35179]_[gbkey=CDS]
AUR92762.1	PDB header: hydrolase Chain: S: PDB Molecule: atp synthase subunit o, mitochondrial; PDBTitle: the structure of the membrane extrinsic region of bovine2 atp synthase	c2wssS_.18.pdb	7f1ed7ff9f337865	18	0.096	31	80	114	3.2	PDB header: hydrolase	Chain: S: PDB Molecule: atp synthase subunit o, mitochondrial;	PDBTitle: the structure of the membrane extrinsic region of bovine2 atp synthase	#N/A	MG592543.1_prot_AUR92762.1_60_[locus_tag=NVP1176O_60]_[protein=coil_containing_protein]_[protein_id=AUR92762.1]_[location=34697..35179]_[gbkey=CDS]
AUR92762.1	PDB header: oxidoreductase Chain: C: PDB Molecule: quinohemoprotein amine dehydrogenase 9 kda subunit; PDBTitle: structure of the phenylhydrazine adduct of the quinohemoprotein amine2 dehydrogenase from paracoccus denitrificans at 1.7 a resolution	d1pbyc_.19.pdb	7f1ed7ff9f337865	19	0.096	57	154	160	1.7	PDB header: oxidoreductase	Chain: C: PDB Molecule: quinohemoprotein amine dehydrogenase 9 kda subunit;	PDBTitle: structure of the phenylhydrazine adduct of the quinohemoprotein amine2 dehydrogenase from paracoccus denitrificans at 1.7 a resolution	#N/A	MG592543.1_prot_AUR92762.1_60_[locus_tag=NVP1176O_60]_[protein=coil_containing_protein]_[protein_id=AUR92762.1]_[location=34697..35179]_[gbkey=CDS]
AUR92762.1	PDB header: virus Chain: A: PDB Molecule: vp1 protein; PDBTitle: coxsackievirus a7 (cav7) empty capsid reconstruction at 6.092 angstrom resolution.	c4agyA_.20.pdb	7f1ed7ff9f337865	20	0.094	35	139	155	6.09	PDB header: virus	Chain: A: PDB Molecule: vp1 protein;	PDBTitle: coxsackievirus a7 (cav7) empty capsid reconstruction at 6.092 angstrom resolution.	#N/A	MG592543.1_prot_AUR92762.1_60_[locus_tag=NVP1176O_60]_[protein=coil_containing_protein]_[protein_id=AUR92762.1]_[location=34697..35179]_[gbkey=CDS]
Description	Template Info	Template/Model	Job ID	Rank	#N/A	Sequence ID	Qstart	Qend	Resolution	Template Info	#N/A	#N/A	#N/A	# Job Description
AUR92752.1	PDB header: gene regulation Chain: B: PDB Molecule: retro-gcn4 leucine zipper; PDBTitle: reversing the sequence of the gcn4 leucine zipper does not affect its2 fold.	c1c94B_.1.pdb	78ed89e124859877	1	0.291	38	21	49	2.08	PDB header: gene regulation	Chain: B: PDB Molecule: retro-gcn4 leucine zipper;	PDBTitle: reversing the sequence of the gcn4 leucine zipper does not affect its2 fold.	#N/A	MG592543.1_prot_AUR92752.1_50_[locus_tag=NVP1176O_50]_[protein=coil_containing_protein]_[protein_id=AUR92752.1]_[location=29452..29844]_[gbkey=CDS]
AUR92752.1	PDB header: transferase Chain: B: PDB Molecule: hot protein; PDBTitle: structure of the e. coli pol iii epsilon-hot proofreading complex	d2idob1.2.pdb	78ed89e124859877	2	0.282	58	8	19	2.1	PDB header: transferase	Chain: B: PDB Molecule: hot protein;	PDBTitle: structure of the e. coli pol iii epsilon-hot proofreading complex	#N/A	MG592543.1_prot_AUR92752.1_50_[locus_tag=NVP1176O_50]_[protein=coil_containing_protein]_[protein_id=AUR92752.1]_[location=29452..29844]_[gbkey=CDS]
AUR92752.1	PDB header: transferase Chain: A: PDB Molecule: homologue of the theta subunit of dna polymerase PDBTitle: solution structure of the e. coli bacteriophage p1 encoded2 hot protein: a homologue of the theta subunit of e. coli3 dna polymerase iii	d1se7a_.3.pdb	78ed89e124859877	3	0.276	58	8	19	UNK	PDB header: transferase	Chain: A: PDB Molecule: homologue of the theta subunit of dna polymerase	PDBTitle: solution structure of the e. coli bacteriophage p1 encoded2 hot protein: a homologue of the theta subunit of e. coli3 dna polymerase iii	#N/A	MG592543.1_prot_AUR92752.1_50_[locus_tag=NVP1176O_50]_[protein=coil_containing_protein]_[protein_id=AUR92752.1]_[location=29452..29844]_[gbkey=CDS]
AUR92752.1	PDB header: transferase Chain: A: PDB Molecule: dna polymerase iii, theta subunit; PDBTitle: solution structure of the theta subunit of dna polymerase2 iii from e. coli	d2ae9a1.4.pdb	78ed89e124859877	4	0.242	75	8	19	UNK	PDB header: transferase	Chain: A: PDB Molecule: dna polymerase iii, theta subunit;	PDBTitle: solution structure of the theta subunit of dna polymerase2 iii from e. coli	#N/A	MG592543.1_prot_AUR92752.1_50_[locus_tag=NVP1176O_50]_[protein=coil_containing_protein]_[protein_id=AUR92752.1]_[location=29452..29844]_[gbkey=CDS]
AUR92752.1	PDB header: ligase Chain: B: PDB Molecule: putative uncharacterized protein yvmc; PDBTitle: crystal structure of b. licheniformis cdps yvmc-blic	c3oqhB_.5.pdb	78ed89e124859877	5	0.225	20	33	110	1.9	PDB header: ligase	Chain: B: PDB Molecule: putative uncharacterized protein yvmc;	PDBTitle: crystal structure of b. licheniformis cdps yvmc-blic	#N/A	MG592543.1_prot_AUR92752.1_50_[locus_tag=NVP1176O_50]_[protein=coil_containing_protein]_[protein_id=AUR92752.1]_[location=29452..29844]_[gbkey=CDS]
AUR92752.1	PDB header: lyase Chain: C: PDB Molecule: orotidine monophosphate decarboxylase; PDBTitle: crystal structure of orotidine monophosphate decarboxylase2 mutant deltar203a complexed with 6-azaump	d1losc_.6.pdb	78ed89e124859877	6	0.218	39	3	25	1.9	PDB header: lyase	Chain: C: PDB Molecule: orotidine monophosphate decarboxylase;	PDBTitle: crystal structure of orotidine monophosphate decarboxylase2 mutant deltar203a complexed with 6-azaump	#N/A	MG592543.1_prot_AUR92752.1_50_[locus_tag=NVP1176O_50]_[protein=coil_containing_protein]_[protein_id=AUR92752.1]_[location=29452..29844]_[gbkey=CDS]
AUR92752.1	PDB header: protein binding Chain: A: PDB Molecule: swa2p; PDBTitle: solution structure of the uba domain in saccharomyces2 cerevisiae protein, swa2p	d1pgya_.7.pdb	78ed89e124859877	7	0.181	31	16	57	UNK	PDB header: protein binding	Chain: A: PDB Molecule: swa2p;	PDBTitle: solution structure of the uba domain in saccharomyces2 cerevisiae protein, swa2p	#N/A	MG592543.1_prot_AUR92752.1_50_[locus_tag=NVP1176O_50]_[protein=coil_containing_protein]_[protein_id=AUR92752.1]_[location=29452..29844]_[gbkey=CDS]
AUR92752.1	PDB header: viral protein Chain: A: PDB Molecule: polyhedrin; PDBTitle: crystal structure of orgyia pseudotsugata cpv5 polyhedra2 with semet substitution	c5a8vA_.8.pdb	78ed89e124859877	8	0.179	53	37	55	2.0699999999999998	PDB header: viral protein	Chain: A: PDB Molecule: polyhedrin;	PDBTitle: crystal structure of orgyia pseudotsugata cpv5 polyhedra2 with semet substitution	#N/A	MG592543.1_prot_AUR92752.1_50_[locus_tag=NVP1176O_50]_[protein=coil_containing_protein]_[protein_id=AUR92752.1]_[location=29452..29844]_[gbkey=CDS]
AUR92752.1	PDB header: unknown function Chain: A: PDB Molecule: uncharacterized protein; PDBTitle: crystal structure of a a marine metagenome protein2 (jcvi_pep_1096685590403) from uncultured marine organism at 2.53 a3 resolution	d2pgca1.9.pdb	78ed89e124859877	9	0.165	36	81	94	2.5299999999999998	PDB header: unknown function	Chain: A: PDB Molecule: uncharacterized protein;	PDBTitle: crystal structure of a a marine metagenome protein2 (jcvi_pep_1096685590403) from uncultured marine organism at 2.53 a3 resolution	#N/A	MG592543.1_prot_AUR92752.1_50_[locus_tag=NVP1176O_50]_[protein=coil_containing_protein]_[protein_id=AUR92752.1]_[location=29452..29844]_[gbkey=CDS]
AUR92752.1	PDB header: hydrolase Chain: A: PDB Molecule: atp synthase epsilon chain; PDBTitle: c-terminal domain of epsilon subunit of f1f0-atp synthase2 from the thermophilic bacillus ps3 in the presence of atp3 condition	c2e5tA_.10.pdb	78ed89e124859877	10	0.138	33	113	130	UNK	PDB header: hydrolase	Chain: A: PDB Molecule: atp synthase epsilon chain;	PDBTitle: c-terminal domain of epsilon subunit of f1f0-atp synthase2 from the thermophilic bacillus ps3 in the presence of atp3 condition	#N/A	MG592543.1_prot_AUR92752.1_50_[locus_tag=NVP1176O_50]_[protein=coil_containing_protein]_[protein_id=AUR92752.1]_[location=29452..29844]_[gbkey=CDS]
AUR92752.1	PDB header: antimicrobial protein Chain: A: PDB Molecule: antibacterial protein ll-37; PDBTitle: solution structure of human ll-23 bound to membrane-mimetic micelles	c2lmfA_.11.pdb	78ed89e124859877	11	0.112	63	52	59	UNK	PDB header: antimicrobial protein	Chain: A: PDB Molecule: antibacterial protein ll-37;	PDBTitle: solution structure of human ll-23 bound to membrane-mimetic micelles	#N/A	MG592543.1_prot_AUR92752.1_50_[locus_tag=NVP1176O_50]_[protein=coil_containing_protein]_[protein_id=AUR92752.1]_[location=29452..29844]_[gbkey=CDS]
AUR92752.1	PDB header: de novo protein Chain: A: PDB Molecule: rossmann 2x2 fold protein; PDBTitle: solution nmr structure of de novo designed rossmann 2x2 fold protein,2 northeast structural genomics consortium target or16	c2kpoA_.12.pdb	78ed89e124859877	12	0.112	86	48	54	UNK	PDB header: de novo protein	Chain: A: PDB Molecule: rossmann 2x2 fold protein;	PDBTitle: solution nmr structure of de novo designed rossmann 2x2 fold protein,2 northeast structural genomics consortium target or16	#N/A	MG592543.1_prot_AUR92752.1_50_[locus_tag=NVP1176O_50]_[protein=coil_containing_protein]_[protein_id=AUR92752.1]_[location=29452..29844]_[gbkey=CDS]
AUR92752.1	PDB header: lyase Chain: B: PDB Molecule: orotidine-5'-phosphate decarboxylase; PDBTitle: crystal structure of orotidine 5'-monophosphate decarboxylase from2 metallosphaera sedula	c3ve9B_.13.pdb	78ed89e124859877	13	0.106	20	3	32	1.45	PDB header: lyase	Chain: B: PDB Molecule: orotidine-5'-phosphate decarboxylase;	PDBTitle: crystal structure of orotidine 5'-monophosphate decarboxylase from2 metallosphaera sedula	#N/A	MG592543.1_prot_AUR92752.1_50_[locus_tag=NVP1176O_50]_[protein=coil_containing_protein]_[protein_id=AUR92752.1]_[location=29452..29844]_[gbkey=CDS]
AUR92752.1	PDB header: lyase Chain: A: PDB Molecule: orotidine 5'-phosphate decarboxylase; PDBTitle: crystal structure of uncharacterized conserved protein from2 geobacillus kaustophilus	c2yytA_.14.pdb	78ed89e124859877	14	0.104	22	3	39	2.2999999999999998	PDB header: lyase	Chain: A: PDB Molecule: orotidine 5'-phosphate decarboxylase;	PDBTitle: crystal structure of uncharacterized conserved protein from2 geobacillus kaustophilus	#N/A	MG592543.1_prot_AUR92752.1_50_[locus_tag=NVP1176O_50]_[protein=coil_containing_protein]_[protein_id=AUR92752.1]_[location=29452..29844]_[gbkey=CDS]
AUR92752.1	PDB header: contractile protein, protein binding Chain: C: PDB Molecule: ciboulot, isoform a; PDBTitle: crystal structure between actin and a protein construct containing the2 first beta-thymosin domain of drosophila ciboulot (residues 2-58)3 with the three mutations n26d/q27k/d28s	c3u9zC_.15.pdb	78ed89e124859877	15	0.102	56	48	56	2.09	PDB header: contractile protein, protein binding	Chain: C: PDB Molecule: ciboulot, isoform a;	PDBTitle: crystal structure between actin and a protein construct containing the2 first beta-thymosin domain of drosophila ciboulot (residues 2-58)3 with the three mutations n26d/q27k/d28s	#N/A	MG592543.1_prot_AUR92752.1_50_[locus_tag=NVP1176O_50]_[protein=coil_containing_protein]_[protein_id=AUR92752.1]_[location=29452..29844]_[gbkey=CDS]
AUR92752.1	PDB header: transcription Chain: B: PDB Molecule: putative transcription regulator lmo0852; PDBTitle: crystal structure of putative tetr family transcription factor from2 listeria monocytogenes	c5c4yB_.16.pdb	78ed89e124859877	16	0.101	30	60	96	1.77	PDB header: transcription	Chain: B: PDB Molecule: putative transcription regulator lmo0852;	PDBTitle: crystal structure of putative tetr family transcription factor from2 listeria monocytogenes	#N/A	MG592543.1_prot_AUR92752.1_50_[locus_tag=NVP1176O_50]_[protein=coil_containing_protein]_[protein_id=AUR92752.1]_[location=29452..29844]_[gbkey=CDS]
AUR92752.1	PDB header: rna binding protein Chain: A: PDB Molecule: non-structural rna-binding protein 35; PDBTitle: crystallographic and biochemical analysis of rotavirus nsp22 with nucleotides reveals an ndp kinase like activity	d2r7ca2.17.pdb	78ed89e124859877	17	0.098	100	7	13	2.7	PDB header: rna binding protein	Chain: A: PDB Molecule: non-structural rna-binding protein 35;	PDBTitle: crystallographic and biochemical analysis of rotavirus nsp22 with nucleotides reveals an ndp kinase like activity	#N/A	MG592543.1_prot_AUR92752.1_50_[locus_tag=NVP1176O_50]_[protein=coil_containing_protein]_[protein_id=AUR92752.1]_[location=29452..29844]_[gbkey=CDS]
AUR92752.1	PDB header: transcription Chain: B: PDB Molecule: krueppel-like factor 1; PDBTitle: nmr structure of eklf(22-40)/ubiquitin complex	c2mbhB_.18.pdb	78ed89e124859877	18	0.092	33	116	124	UNK	PDB header: transcription	Chain: B: PDB Molecule: krueppel-like factor 1;	PDBTitle: nmr structure of eklf(22-40)/ubiquitin complex	#N/A	MG592543.1_prot_AUR92752.1_50_[locus_tag=NVP1176O_50]_[protein=coil_containing_protein]_[protein_id=AUR92752.1]_[location=29452..29844]_[gbkey=CDS]
AUR92752.1	PDB header: lyase Chain: B: PDB Molecule: orotidine 5'-phosphate decarboxylase; PDBTitle: crystal structure of orotidine 5'-monophosphate decarboxylase from2 methanocaldococcus jannaschii	c4luiB_.19.pdb	78ed89e124859877	19	0.09	30	3	32	1.6	PDB header: lyase	Chain: B: PDB Molecule: orotidine 5'-phosphate decarboxylase;	PDBTitle: crystal structure of orotidine 5'-monophosphate decarboxylase from2 methanocaldococcus jannaschii	#N/A	MG592543.1_prot_AUR92752.1_50_[locus_tag=NVP1176O_50]_[protein=coil_containing_protein]_[protein_id=AUR92752.1]_[location=29452..29844]_[gbkey=CDS]
AUR92752.1	PDB header: lyase Chain: C: PDB Molecule: orotidine 5'-phosphate decarboxylase; PDBTitle: 1.8 angstrom resolution crystal structure of orotidine 5'-phosphate2 decarboxylase (pyrf) from campylobacter jejuni subsp. jejuni nctc3 11168	c3ru6C_.20.pdb	78ed89e124859877	20	0.085	17	3	38	1.8	PDB header: lyase	Chain: C: PDB Molecule: orotidine 5'-phosphate decarboxylase;	PDBTitle: 1.8 angstrom resolution crystal structure of orotidine 5'-phosphate2 decarboxylase (pyrf) from campylobacter jejuni subsp. jejuni nctc3 11168	#N/A	MG592543.1_prot_AUR92752.1_50_[locus_tag=NVP1176O_50]_[protein=coil_containing_protein]_[protein_id=AUR92752.1]_[location=29452..29844]_[gbkey=CDS]
Description	Template Info	Template/Model	Job ID	Rank	#N/A	Sequence ID	Qstart	Qend	Resolution	Template Info	#N/A	#N/A	#N/A	# Job Description
AUR92720.1	PDB header: metal binding protein Chain: B: PDB Molecule: cdgsh iron-sulfur domain-containing protein 3, PDBTitle: crystal structure of human mitochondrial inner neet protein (mint)2 /cisd3	c6avjB_.1.pdb	5b62e029a55031d6	1	0.511	25	16	47	1.9	PDB header: metal binding protein	Chain: B: PDB Molecule: cdgsh iron-sulfur domain-containing protein 3,	PDBTitle: crystal structure of human mitochondrial inner neet protein (mint)2 /cisd3	#N/A	MG592543.1_prot_AUR92720.1_18_[locus_tag=NVP1176O_18]_[protein=hypothetical_protein]_[protein_id=AUR92720.1]_[location=12646..13131]_[gbkey=CDS]
AUR92720.1	PDB header: unknown function Chain: C: PDB Molecule: osmotically inducible lipoprotein osme; PDBTitle: putative osmotically inducible lipoprotein osme characterization by2 xray crystallography	c4dm5C_.2.pdb	5b62e029a55031d6	2	0.234	46	36	48	1.5	PDB header: unknown function	Chain: C: PDB Molecule: osmotically inducible lipoprotein osme;	PDBTitle: putative osmotically inducible lipoprotein osme characterization by2 xray crystallography	#N/A	MG592543.1_prot_AUR92720.1_18_[locus_tag=NVP1176O_18]_[protein=hypothetical_protein]_[protein_id=AUR92720.1]_[location=12646..13131]_[gbkey=CDS]
AUR92720.1	PDB header: plant protein Chain: A: PDB Molecule: vegetative storage protein 1; PDBTitle: crystal structure of plant vegetative storage protein	c4fypA_.3.pdb	5b62e029a55031d6	3	0.192	25	22	57	1.8	PDB header: plant protein	Chain: A: PDB Molecule: vegetative storage protein 1;	PDBTitle: crystal structure of plant vegetative storage protein	#N/A	MG592543.1_prot_AUR92720.1_18_[locus_tag=NVP1176O_18]_[protein=hypothetical_protein]_[protein_id=AUR92720.1]_[location=12646..13131]_[gbkey=CDS]
AUR92720.1	PDB header: replication, chaperone Chain: A: PDB Molecule: anti-silencing protein 1; PDBTitle: crystal structure of the histone deposition protein asf1	d1roca_.4.pdb	5b62e029a55031d6	4	0.164	30	33	61	1.5	PDB header: replication, chaperone	Chain: A: PDB Molecule: anti-silencing protein 1;	PDBTitle: crystal structure of the histone deposition protein asf1	#N/A	MG592543.1_prot_AUR92720.1_18_[locus_tag=NVP1176O_18]_[protein=hypothetical_protein]_[protein_id=AUR92720.1]_[location=12646..13131]_[gbkey=CDS]
AUR92720.1	PDB header: replication/chaperone Chain: A: PDB Molecule: anti-silencing protein 1 and histone h3 chimera; PDBTitle: structure of the histone h3-asf1 chaperone interaction	c2idcA_.5.pdb	5b62e029a55031d6	5	0.133	33	33	61	2.2000000000000002	PDB header: replication/chaperone	Chain: A: PDB Molecule: anti-silencing protein 1 and histone h3 chimera;	PDBTitle: structure of the histone h3-asf1 chaperone interaction	#N/A	MG592543.1_prot_AUR92720.1_18_[locus_tag=NVP1176O_18]_[protein=hypothetical_protein]_[protein_id=AUR92720.1]_[location=12646..13131]_[gbkey=CDS]
AUR92720.1	PDB header: transcription Chain: A: PDB Molecule: transition state regulatory protein abrb; PDBTitle: solution structure of c-terminal abrb	c2mjgA_.6.pdb	5b62e029a55031d6	6	0.129	43	2	22	UNK	PDB header: transcription	Chain: A: PDB Molecule: transition state regulatory protein abrb;	PDBTitle: solution structure of c-terminal abrb	#N/A	MG592543.1_prot_AUR92720.1_18_[locus_tag=NVP1176O_18]_[protein=hypothetical_protein]_[protein_id=AUR92720.1]_[location=12646..13131]_[gbkey=CDS]
AUR92720.1	PDB header: oxidoreductase Chain: A: PDB Molecule: aldo-keto reductase 1; PDBTitle: structure of the aldo-keto reductase from coptotermes gestroi	c5ketA_.7.pdb	5b62e029a55031d6	7	0.129	26	27	45	2.85	PDB header: oxidoreductase	Chain: A: PDB Molecule: aldo-keto reductase 1;	PDBTitle: structure of the aldo-keto reductase from coptotermes gestroi	#N/A	MG592543.1_prot_AUR92720.1_18_[locus_tag=NVP1176O_18]_[protein=hypothetical_protein]_[protein_id=AUR92720.1]_[location=12646..13131]_[gbkey=CDS]
AUR92720.1	PDB header: structural genomics, unknown function Chain: A: PDB Molecule: uncharacterized protein; PDBTitle: crystal structure of a conserved protein from enterococcus faecalis2 v583	c3d3yA_.8.pdb	5b62e029a55031d6	8	0.126	23	24	36	1.95	PDB header: structural genomics, unknown function	Chain: A: PDB Molecule: uncharacterized protein;	PDBTitle: crystal structure of a conserved protein from enterococcus faecalis2 v583	#N/A	MG592543.1_prot_AUR92720.1_18_[locus_tag=NVP1176O_18]_[protein=hypothetical_protein]_[protein_id=AUR92720.1]_[location=12646..13131]_[gbkey=CDS]
AUR92720.1	PDB header: replication chaperone Chain: A: PDB Molecule: anti-silencing factor 1 paralog a; PDBTitle: structure of a human asf1a-hira complex and insights into specificity2 of histone chaperone complex assembly	c2i32A_.9.pdb	5b62e029a55031d6	9	0.124	37	33	61	2.7	PDB header: replication chaperone	Chain: A: PDB Molecule: anti-silencing factor 1 paralog a;	PDBTitle: structure of a human asf1a-hira complex and insights into specificity2 of histone chaperone complex assembly	#N/A	MG592543.1_prot_AUR92720.1_18_[locus_tag=NVP1176O_18]_[protein=hypothetical_protein]_[protein_id=AUR92720.1]_[location=12646..13131]_[gbkey=CDS]
AUR92720.1	PDB header: replication chaperone Chain: A: PDB Molecule: anti-silencing factor 1 paralog a; PDBTitle: structure of a human asf1a-hira complex and insights into specificity2 of histone chaperone complex assembly	d2i32a1.10.pdb	5b62e029a55031d6	10	0.124	37	33	61	2.7	PDB header: replication chaperone	Chain: A: PDB Molecule: anti-silencing factor 1 paralog a;	PDBTitle: structure of a human asf1a-hira complex and insights into specificity2 of histone chaperone complex assembly	#N/A	MG592543.1_prot_AUR92720.1_18_[locus_tag=NVP1176O_18]_[protein=hypothetical_protein]_[protein_id=AUR92720.1]_[location=12646..13131]_[gbkey=CDS]
AUR92720.1	PDB header: transferase Chain: C: PDB Molecule: putative nicotinate-nucleotide-dimethylbenzimidazole PDBTitle: crystal structure of a putative nicotinate-nucleotide-2 dimethylbenzimidazole phosphoribosyltransferase from3 methanocaldococcus jannaschii dsm 2661	c3l0zC_.11.pdb	5b62e029a55031d6	11	0.119	27	73	94	2.65	PDB header: transferase	Chain: C: PDB Molecule: putative nicotinate-nucleotide-dimethylbenzimidazole	PDBTitle: crystal structure of a putative nicotinate-nucleotide-2 dimethylbenzimidazole phosphoribosyltransferase from3 methanocaldococcus jannaschii dsm 2661	#N/A	MG592543.1_prot_AUR92720.1_18_[locus_tag=NVP1176O_18]_[protein=hypothetical_protein]_[protein_id=AUR92720.1]_[location=12646..13131]_[gbkey=CDS]
AUR92720.1	PDB header: membrane protein Chain: A: PDB Molecule: outer membrane protein; PDBTitle: nmr solution structure of omla	c2pxgA_.12.pdb	5b62e029a55031d6	12	0.118	41	35	51	UNK	PDB header: membrane protein	Chain: A: PDB Molecule: outer membrane protein;	PDBTitle: nmr solution structure of omla	#N/A	MG592543.1_prot_AUR92720.1_18_[locus_tag=NVP1176O_18]_[protein=hypothetical_protein]_[protein_id=AUR92720.1]_[location=12646..13131]_[gbkey=CDS]
AUR92720.1	PDB header: protein binding Chain: A: PDB Molecule: small protein a; PDBTitle: nmr structure of escherichia coli bame, a lipoprotein component of the2 beta-barrel assembly machinery complex	c2kxxA_.13.pdb	5b62e029a55031d6	13	0.116	35	35	51	UNK	PDB header: protein binding	Chain: A: PDB Molecule: small protein a;	PDBTitle: nmr structure of escherichia coli bame, a lipoprotein component of the2 beta-barrel assembly machinery complex	#N/A	MG592543.1_prot_AUR92720.1_18_[locus_tag=NVP1176O_18]_[protein=hypothetical_protein]_[protein_id=AUR92720.1]_[location=12646..13131]_[gbkey=CDS]
AUR92720.1	PDB header: structural genomics, unknown function Chain: A: PDB Molecule: hypothetical protein; PDBTitle: x-ray structure of a hypothetical protein from mouse mm.209172	d2gnxa2.14.pdb	5b62e029a55031d6	14	0.111	18	55	82	2.4500000000000002	PDB header: structural genomics, unknown function	Chain: A: PDB Molecule: hypothetical protein;	PDBTitle: x-ray structure of a hypothetical protein from mouse mm.209172	#N/A	MG592543.1_prot_AUR92720.1_18_[locus_tag=NVP1176O_18]_[protein=hypothetical_protein]_[protein_id=AUR92720.1]_[location=12646..13131]_[gbkey=CDS]
AUR92720.1	PDB header: membrane protein Chain: A: PDB Molecule: outer membrane protein assembly factor bame; PDBTitle: structure of bame from neisseria gonorrhoeae	c5wamA_.15.pdb	5b62e029a55031d6	15	0.108	35	35	51	2.4500000000000002	PDB header: membrane protein	Chain: A: PDB Molecule: outer membrane protein assembly factor bame;	PDBTitle: structure of bame from neisseria gonorrhoeae	#N/A	MG592543.1_prot_AUR92720.1_18_[locus_tag=NVP1176O_18]_[protein=hypothetical_protein]_[protein_id=AUR92720.1]_[location=12646..13131]_[gbkey=CDS]
AUR92720.1	PDB header: transferase Chain: B: PDB Molecule: choline-phosphate cytidylyltransferase a; PDBTitle: crystal structure of a mammalian ctp:phosphocholine2 cytidylyltransferase with cdp-choline	c3hl4B_.16.pdb	5b62e029a55031d6	16	0.097	26	2	24	2.2000000000000002	PDB header: transferase	Chain: B: PDB Molecule: choline-phosphate cytidylyltransferase a;	PDBTitle: crystal structure of a mammalian ctp:phosphocholine2 cytidylyltransferase with cdp-choline	#N/A	MG592543.1_prot_AUR92720.1_18_[locus_tag=NVP1176O_18]_[protein=hypothetical_protein]_[protein_id=AUR92720.1]_[location=12646..13131]_[gbkey=CDS]
AUR92720.1	PDB header: transferase Chain: A: PDB Molecule: choline-phosphate cytidylyltransferase a; PDBTitle: crystal structure of a mammalian cytidylyltransferase	c4mvcA_.17.pdb	5b62e029a55031d6	17	0.096	26	2	24	3	PDB header: transferase	Chain: A: PDB Molecule: choline-phosphate cytidylyltransferase a;	PDBTitle: crystal structure of a mammalian cytidylyltransferase	#N/A	MG592543.1_prot_AUR92720.1_18_[locus_tag=NVP1176O_18]_[protein=hypothetical_protein]_[protein_id=AUR92720.1]_[location=12646..13131]_[gbkey=CDS]
AUR92720.1	PDB header: chaperone Chain: A: PDB Molecule: histone chaperone cia1; PDBTitle: crystal structure of histone chaperone cia1	d2cu9a1.18.pdb	5b62e029a55031d6	18	0.094	30	33	61	1.8	PDB header: chaperone	Chain: A: PDB Molecule: histone chaperone cia1;	PDBTitle: crystal structure of histone chaperone cia1	#N/A	MG592543.1_prot_AUR92720.1_18_[locus_tag=NVP1176O_18]_[protein=hypothetical_protein]_[protein_id=AUR92720.1]_[location=12646..13131]_[gbkey=CDS]
AUR92720.1	PDB header: structural protein Chain: A: PDB Molecule: dystrophin; PDBTitle: structure of a dystrophin ww domain fragment in complex2 with a beta-dystroglycan peptide	d1eg3a3.19.pdb	5b62e029a55031d6	19	0.091	57	52	58	2	PDB header: structural protein	Chain: A: PDB Molecule: dystrophin;	PDBTitle: structure of a dystrophin ww domain fragment in complex2 with a beta-dystroglycan peptide	#N/A	MG592543.1_prot_AUR92720.1_18_[locus_tag=NVP1176O_18]_[protein=hypothetical_protein]_[protein_id=AUR92720.1]_[location=12646..13131]_[gbkey=CDS]
AUR92720.1	PDB header: oxidoreductase Chain: A: PDB Molecule: 2,5-diketo-d-gluconate reductase a; PDBTitle: structure of dkga from e.coli at 2.13 a resolution solved by molecular2 replacement	d1mzra_.20.pdb	5b62e029a55031d6	20	0.089	29	27	43	2.13	PDB header: oxidoreductase	Chain: A: PDB Molecule: 2,5-diketo-d-gluconate reductase a;	PDBTitle: structure of dkga from e.coli at 2.13 a resolution solved by molecular2 replacement	#N/A	MG592543.1_prot_AUR92720.1_18_[locus_tag=NVP1176O_18]_[protein=hypothetical_protein]_[protein_id=AUR92720.1]_[location=12646..13131]_[gbkey=CDS]
Description	Template Info	Template/Model	Job ID	Rank	#N/A	Sequence ID	Qstart	Qend	Resolution	Template Info	#N/A	#N/A	#N/A	# Job Description
AUR92733.1	PDB header: transport protein Chain: B: PDB Molecule: nucleoporin nup53; PDBTitle: crystal structure of chaetomium thermophilum nup53 rrm (space group2 p3121)	c5hb8B_.1.pdb	c91dbcc9d5d8432a	1	0.166	63	5	12	1.7	PDB header: transport protein	Chain: B: PDB Molecule: nucleoporin nup53;	PDBTitle: crystal structure of chaetomium thermophilum nup53 rrm (space group2 p3121)	#N/A	MG592543.1_prot_AUR92733.1_31_[locus_tag=NVP1176O_31]_[protein=hypothetical_protein]_[protein_id=AUR92733.1]_[location=complement(22071..22250)]_[gbkey=CDS]
AUR92733.1	PDB header: structural genomics, unknown function Chain: A: PDB Molecule: esat-6-like protein 6; PDBTitle: crystal structure of the mycobacterium tuberculosis h37rv esxop2 (rv2346c-rv2347c) complex in space group c2221	c4gzrA_.2.pdb	c91dbcc9d5d8432a	2	0.159	55	19	29	2.5499999999999998	PDB header: structural genomics, unknown function	Chain: A: PDB Molecule: esat-6-like protein 6;	PDBTitle: crystal structure of the mycobacterium tuberculosis h37rv esxop2 (rv2346c-rv2347c) complex in space group c2221	#N/A	MG592543.1_prot_AUR92733.1_31_[locus_tag=NVP1176O_31]_[protein=hypothetical_protein]_[protein_id=AUR92733.1]_[location=complement(22071..22250)]_[gbkey=CDS]
AUR92733.1	PDB header: cell adhesion Chain: B: PDB Molecule: discoidin-1 subunit a; PDBTitle: structure of the discoidin i from dictyostelium discoideum2 in complex with galnac at 1.75 angstrom resolution	c2w95B_.3.pdb	c91dbcc9d5d8432a	3	0.132	29	30	52	1.75	PDB header: cell adhesion	Chain: B: PDB Molecule: discoidin-1 subunit a;	PDBTitle: structure of the discoidin i from dictyostelium discoideum2 in complex with galnac at 1.75 angstrom resolution	#N/A	MG592543.1_prot_AUR92733.1_31_[locus_tag=NVP1176O_31]_[protein=hypothetical_protein]_[protein_id=AUR92733.1]_[location=complement(22071..22250)]_[gbkey=CDS]
AUR92733.1	PDB header: cell adhesion Chain: C: PDB Molecule: discoidin-2; PDBTitle: structure of the wild-type discoidin ii from dictyostelium2 discoideum	c2vmeC_.4.pdb	c91dbcc9d5d8432a	4	0.128	24	30	52	2.4500000000000002	PDB header: cell adhesion	Chain: C: PDB Molecule: discoidin-2;	PDBTitle: structure of the wild-type discoidin ii from dictyostelium2 discoideum	#N/A	MG592543.1_prot_AUR92733.1_31_[locus_tag=NVP1176O_31]_[protein=hypothetical_protein]_[protein_id=AUR92733.1]_[location=complement(22071..22250)]_[gbkey=CDS]
AUR92733.1	PDB header: structural genomics, unknown function Chain: C: PDB Molecule: putative esat-6-like protein 6; PDBTitle: crystal structure of the mycobacterium tuberculosis h37rv esxop2 complex (rv2346c-rv2347c)	c3ogiC_.5.pdb	c91dbcc9d5d8432a	5	0.127	45	19	29	2.5499999999999998	PDB header: structural genomics, unknown function	Chain: C: PDB Molecule: putative esat-6-like protein 6;	PDBTitle: crystal structure of the mycobacterium tuberculosis h37rv esxop2 complex (rv2346c-rv2347c)	#N/A	MG592543.1_prot_AUR92733.1_31_[locus_tag=NVP1176O_31]_[protein=hypothetical_protein]_[protein_id=AUR92733.1]_[location=complement(22071..22250)]_[gbkey=CDS]
AUR92733.1	PDB header: sugar binding protein Chain: A: PDB Molecule: galactose-binding lectin; PDBTitle: crystal structure of the complex between sll-2 and galnac.	c3wmqA_.6.pdb	c91dbcc9d5d8432a	6	0.114	24	30	52	1.6	PDB header: sugar binding protein	Chain: A: PDB Molecule: galactose-binding lectin;	PDBTitle: crystal structure of the complex between sll-2 and galnac.	#N/A	MG592543.1_prot_AUR92733.1_31_[locus_tag=NVP1176O_31]_[protein=hypothetical_protein]_[protein_id=AUR92733.1]_[location=complement(22071..22250)]_[gbkey=CDS]
AUR92733.1	PDB header: lectin Chain: A: PDB Molecule: helix pomatia agglutinin; PDBTitle: structure of helix pomatia agglutinin with zinc and n-2 acetyl-alpha-d-galactoseamine (galnac)	d2ccva1.7.pdb	c91dbcc9d5d8432a	7	0.099	33	30	52	1.3	PDB header: lectin	Chain: A: PDB Molecule: helix pomatia agglutinin;	PDBTitle: structure of helix pomatia agglutinin with zinc and n-2 acetyl-alpha-d-galactoseamine (galnac)	#N/A	MG592543.1_prot_AUR92733.1_31_[locus_tag=NVP1176O_31]_[protein=hypothetical_protein]_[protein_id=AUR92733.1]_[location=complement(22071..22250)]_[gbkey=CDS]
AUR92733.1	PDB header: toxin Chain: B: PDB Molecule: hemolysin ii; PDBTitle: c-terminal domain of hemolysin ii-p87m-bmrb	c2n67B_.8.pdb	c91dbcc9d5d8432a	8	0.097	38	35	55	UNK	PDB header: toxin	Chain: B: PDB Molecule: hemolysin ii;	PDBTitle: c-terminal domain of hemolysin ii-p87m-bmrb	#N/A	MG592543.1_prot_AUR92733.1_31_[locus_tag=NVP1176O_31]_[protein=hypothetical_protein]_[protein_id=AUR92733.1]_[location=complement(22071..22250)]_[gbkey=CDS]
AUR92733.1	PDB header: hydrolase Chain: A: PDB Molecule: nonstructural polyprotein; PDBTitle: structure of the chikungunya virus nsp2 protease	c3trkA_.9.pdb	c91dbcc9d5d8432a	9	0.093	32	35	56	2.4	PDB header: hydrolase	Chain: A: PDB Molecule: nonstructural polyprotein;	PDBTitle: structure of the chikungunya virus nsp2 protease	#N/A	MG592543.1_prot_AUR92733.1_31_[locus_tag=NVP1176O_31]_[protein=hypothetical_protein]_[protein_id=AUR92733.1]_[location=complement(22071..22250)]_[gbkey=CDS]
AUR92733.1	PDB header: cytokine/transferase receptor Chain: B: PDB Molecule: growth/differentiation factor 5; PDBTitle: crystal structure of the gdf-5:bmp receptor ib complex.	c3evsB_.10.pdb	c91dbcc9d5d8432a	10	0.091	29	36	52	2.1	PDB header: cytokine/transferase receptor	Chain: B: PDB Molecule: growth/differentiation factor 5;	PDBTitle: crystal structure of the gdf-5:bmp receptor ib complex.	#N/A	MG592543.1_prot_AUR92733.1_31_[locus_tag=NVP1176O_31]_[protein=hypothetical_protein]_[protein_id=AUR92733.1]_[location=complement(22071..22250)]_[gbkey=CDS]
AUR92733.1	PDB header: lipid-binding protein Chain: D: PDB Molecule: iron uptake system component efeo; PDBTitle: 1.50 angstrom crystal structure of c-terminal fragment (residues 322-2 384) of iron uptake system component efeo from yersinia pestis.	c5tw9D_.11.pdb	c91dbcc9d5d8432a	11	0.09	58	35	47	1.5	PDB header: lipid-binding protein	Chain: D: PDB Molecule: iron uptake system component efeo;	PDBTitle: 1.50 angstrom crystal structure of c-terminal fragment (residues 322-2 384) of iron uptake system component efeo from yersinia pestis.	#N/A	MG592543.1_prot_AUR92733.1_31_[locus_tag=NVP1176O_31]_[protein=hypothetical_protein]_[protein_id=AUR92733.1]_[location=complement(22071..22250)]_[gbkey=CDS]
AUR92733.1	PDB header: signaling protein Chain: A: PDB Molecule: bone morphogenetic protein 3; PDBTitle: crystal structure of bone morphogenetic protein-3 (bmp-3)	c2qcqA_.12.pdb	c91dbcc9d5d8432a	12	0.089	26	30	52	2.21	PDB header: signaling protein	Chain: A: PDB Molecule: bone morphogenetic protein 3;	PDBTitle: crystal structure of bone morphogenetic protein-3 (bmp-3)	#N/A	MG592543.1_prot_AUR92733.1_31_[locus_tag=NVP1176O_31]_[protein=hypothetical_protein]_[protein_id=AUR92733.1]_[location=complement(22071..22250)]_[gbkey=CDS]
AUR92733.1	PDB header: dna binding protein Chain: A: PDB Molecule: lamin-b receptor; PDBTitle: solusion structure of the todor domain of human lamin-b2 receptor	c2digA_.13.pdb	c91dbcc9d5d8432a	13	0.089	33	33	47	UNK	PDB header: dna binding protein	Chain: A: PDB Molecule: lamin-b receptor;	PDBTitle: solusion structure of the todor domain of human lamin-b2 receptor	#N/A	MG592543.1_prot_AUR92733.1_31_[locus_tag=NVP1176O_31]_[protein=hypothetical_protein]_[protein_id=AUR92733.1]_[location=complement(22071..22250)]_[gbkey=CDS]
AUR92733.1	PDB header: hydrolase Chain: A: PDB Molecule: helicase nsp2; PDBTitle: crystal structure of venezuelan equine encephalitis alphavirus nsp22 protease domain	c2hwkA_.14.pdb	c91dbcc9d5d8432a	14	0.087	27	35	56	2.4500000000000002	PDB header: hydrolase	Chain: A: PDB Molecule: helicase nsp2;	PDBTitle: crystal structure of venezuelan equine encephalitis alphavirus nsp22 protease domain	#N/A	MG592543.1_prot_AUR92733.1_31_[locus_tag=NVP1176O_31]_[protein=hypothetical_protein]_[protein_id=AUR92733.1]_[location=complement(22071..22250)]_[gbkey=CDS]
AUR92733.1	PDB header: photosynthesis Chain: C: PDB Molecule: phycobilisome degradation protein nbla; PDBTitle: nbla protein from synechococcus elongatus pcc 7942	c3cs5C_.15.pdb	c91dbcc9d5d8432a	15	0.076	60	28	37	2.2000000000000002	PDB header: photosynthesis	Chain: C: PDB Molecule: phycobilisome degradation protein nbla;	PDBTitle: nbla protein from synechococcus elongatus pcc 7942	#N/A	MG592543.1_prot_AUR92733.1_31_[locus_tag=NVP1176O_31]_[protein=hypothetical_protein]_[protein_id=AUR92733.1]_[location=complement(22071..22250)]_[gbkey=CDS]
AUR92733.1	PDB header: motor protein Chain: A: PDB Molecule: flagellar biosynthesis protein flag; PDBTitle: archaellum periplasmic stator protein complex flaf and flag from2 sulfolobus acidocaldarius	c5tugA_.16.pdb	c91dbcc9d5d8432a	16	0.065	70	34	43	2.4700000000000002	PDB header: motor protein	Chain: A: PDB Molecule: flagellar biosynthesis protein flag;	PDBTitle: archaellum periplasmic stator protein complex flaf and flag from2 sulfolobus acidocaldarius	#N/A	MG592543.1_prot_AUR92733.1_31_[locus_tag=NVP1176O_31]_[protein=hypothetical_protein]_[protein_id=AUR92733.1]_[location=complement(22071..22250)]_[gbkey=CDS]
AUR92733.1	PDB header: photosynthesis Chain: B: PDB Molecule: phycobilisome degradation protein nbla; PDBTitle: nbla protein from synechococcus elongatus pcc 7942	c3cs5B_.17.pdb	c91dbcc9d5d8432a	17	0.063	67	28	36	2.2000000000000002	PDB header: photosynthesis	Chain: B: PDB Molecule: phycobilisome degradation protein nbla;	PDBTitle: nbla protein from synechococcus elongatus pcc 7942	#N/A	MG592543.1_prot_AUR92733.1_31_[locus_tag=NVP1176O_31]_[protein=hypothetical_protein]_[protein_id=AUR92733.1]_[location=complement(22071..22250)]_[gbkey=CDS]
AUR92733.1	PDB header: de novo protein Chain: A: PDB Molecule: th1ox; PDBTitle: solution structure of designed beta-sheet mini-protein th1ox	c1iclA_.18.pdb	c91dbcc9d5d8432a	18	0.061	67	35	43	UNK	PDB header: de novo protein	Chain: A: PDB Molecule: th1ox;	PDBTitle: solution structure of designed beta-sheet mini-protein th1ox	#N/A	MG592543.1_prot_AUR92733.1_31_[locus_tag=NVP1176O_31]_[protein=hypothetical_protein]_[protein_id=AUR92733.1]_[location=complement(22071..22250)]_[gbkey=CDS]
AUR92733.1	PDB header: apoptosis Chain: A: PDB Molecule: xiap-associated factor 1; PDBTitle: the solution structure of xiap(ring)-binding domain of human xaf1	c2lxwA_.19.pdb	c91dbcc9d5d8432a	19	0.06	38	8	35	UNK	PDB header: apoptosis	Chain: A: PDB Molecule: xiap-associated factor 1;	PDBTitle: the solution structure of xiap(ring)-binding domain of human xaf1	#N/A	MG592543.1_prot_AUR92733.1_31_[locus_tag=NVP1176O_31]_[protein=hypothetical_protein]_[protein_id=AUR92733.1]_[location=complement(22071..22250)]_[gbkey=CDS]
AUR92733.1	PDB header: transport protein Chain: A: PDB Molecule: golgi resident protein gcp60; PDBTitle: crystal structure of the gold domain of acbd3	c5tdqA_.20.pdb	c91dbcc9d5d8432a	20	0.06	67	46	51	2.4900000000000002	PDB header: transport protein	Chain: A: PDB Molecule: golgi resident protein gcp60;	PDBTitle: crystal structure of the gold domain of acbd3	#N/A	MG592543.1_prot_AUR92733.1_31_[locus_tag=NVP1176O_31]_[protein=hypothetical_protein]_[protein_id=AUR92733.1]_[location=complement(22071..22250)]_[gbkey=CDS]
Description	Template Info	Template/Model	Job ID	Rank	#N/A	Sequence ID	Qstart	Qend	Resolution	Template Info	#N/A	#N/A	#N/A	# Job Description
AUR92753.1	PDB header: hydrolase Chain: A: PDB Molecule: recombination enhancement function protein; PDBTitle: ref protein from p1 bacteriophage	c3plwA_.1.pdb	e10d515d451bda7e	1	0.991	33	2	92	1.4	PDB header: hydrolase	Chain: A: PDB Molecule: recombination enhancement function protein;	PDBTitle: ref protein from p1 bacteriophage	#N/A	MG592543.1_prot_AUR92753.1_51_[locus_tag=NVP1176O_51]_[protein=recombination_enhancement_RecA-dependent_nuclease]_[protein_id=AUR92753.1]_[location=29857..30138]_[gbkey=CDS]
AUR92753.1	PDB header: protein transport Chain: S: PDB Molecule: icmj (dotn); PDBTitle: structure of legionella pneumophila dotn	c5x1hS_.2.pdb	e10d515d451bda7e	2	0.945	11	17	70	3.01	PDB header: protein transport	Chain: S: PDB Molecule: icmj (dotn);	PDBTitle: structure of legionella pneumophila dotn	#N/A	MG592543.1_prot_AUR92753.1_51_[locus_tag=NVP1176O_51]_[protein=recombination_enhancement_RecA-dependent_nuclease]_[protein_id=AUR92753.1]_[location=29857..30138]_[gbkey=CDS]
AUR92753.1	PDB header: transferase Chain: C: PDB Molecule: group ii intron-encoded protein ltra; PDBTitle: structure a of group ii intron complexed with its reverse2 transcriptase	c5g2xC_.3.pdb	e10d515d451bda7e	3	0.933	19	4	57	3.8	PDB header: transferase	Chain: C: PDB Molecule: group ii intron-encoded protein ltra;	PDBTitle: structure a of group ii intron complexed with its reverse2 transcriptase	#N/A	MG592543.1_prot_AUR92753.1_51_[locus_tag=NVP1176O_51]_[protein=recombination_enhancement_RecA-dependent_nuclease]_[protein_id=AUR92753.1]_[location=29857..30138]_[gbkey=CDS]
AUR92753.1	PDB header: hydrolase Chain: A: PDB Molecule: hnh endonuclease; PDBTitle: crystal structure of deep-sea thermophilic bacteriophage gve2 hnh2 endonuclease with zinc ion	c5h0mA_.4.pdb	e10d515d451bda7e	4	0.871	20	17	67	1.52	PDB header: hydrolase	Chain: A: PDB Molecule: hnh endonuclease;	PDBTitle: crystal structure of deep-sea thermophilic bacteriophage gve2 hnh2 endonuclease with zinc ion	#N/A	MG592543.1_prot_AUR92753.1_51_[locus_tag=NVP1176O_51]_[protein=recombination_enhancement_RecA-dependent_nuclease]_[protein_id=AUR92753.1]_[location=29857..30138]_[gbkey=CDS]
AUR92753.1	PDB header: hydrolase Chain: A: PDB Molecule: hnh endonuclease; PDBTitle: x-ray structure of the nhn endonuclease from geobacter2 metallireducens. northeast structural genomics consortium target3 gmr87.	c2qgpA_.5.pdb	e10d515d451bda7e	5	0.766	13	3	76	2.6	PDB header: hydrolase	Chain: A: PDB Molecule: hnh endonuclease;	PDBTitle: x-ray structure of the nhn endonuclease from geobacter2 metallireducens. northeast structural genomics consortium target3 gmr87.	#N/A	MG592543.1_prot_AUR92753.1_51_[locus_tag=NVP1176O_51]_[protein=recombination_enhancement_RecA-dependent_nuclease]_[protein_id=AUR92753.1]_[location=29857..30138]_[gbkey=CDS]
AUR92753.1	PDB header: transcription/dna Chain: D: PDB Molecule: peroxisome proliferator-activated receptor gamma; PDBTitle: intact ppar gamma - rxr alpha nuclear receptor complex on dna bound2 with bvt.13, 9-cis retinoic acid and ncoa2 peptide	c3dzuD_.6.pdb	e10d515d451bda7e	6	0.406	23	14	26	3.2	PDB header: transcription/dna	Chain: D: PDB Molecule: peroxisome proliferator-activated receptor gamma;	PDBTitle: intact ppar gamma - rxr alpha nuclear receptor complex on dna bound2 with bvt.13, 9-cis retinoic acid and ncoa2 peptide	#N/A	MG592543.1_prot_AUR92753.1_51_[locus_tag=NVP1176O_51]_[protein=recombination_enhancement_RecA-dependent_nuclease]_[protein_id=AUR92753.1]_[location=29857..30138]_[gbkey=CDS]
AUR92753.1	PDB header: protein binding Chain: A: PDB Molecule: 82 prophage-derived uncharacterized protein ybco; PDBTitle: structure of a putative bacteriophage protein from escherichia coli2 str. k-12 substr. mg1655	c3g27A_.7.pdb	e10d515d451bda7e	7	0.373	17	15	89	2.1	PDB header: protein binding	Chain: A: PDB Molecule: 82 prophage-derived uncharacterized protein ybco;	PDBTitle: structure of a putative bacteriophage protein from escherichia coli2 str. k-12 substr. mg1655	#N/A	MG592543.1_prot_AUR92753.1_51_[locus_tag=NVP1176O_51]_[protein=recombination_enhancement_RecA-dependent_nuclease]_[protein_id=AUR92753.1]_[location=29857..30138]_[gbkey=CDS]
AUR92753.1	PDB header: oxidoreductase Chain: A: PDB Molecule: ccmh protein; PDBTitle: solution structure of n-terminal domain of ccmh from escherichia.coli	c2kw0A_.8.pdb	e10d515d451bda7e	8	0.312	25	5	32	UNK	PDB header: oxidoreductase	Chain: A: PDB Molecule: ccmh protein;	PDBTitle: solution structure of n-terminal domain of ccmh from escherichia.coli	#N/A	MG592543.1_prot_AUR92753.1_51_[locus_tag=NVP1176O_51]_[protein=recombination_enhancement_RecA-dependent_nuclease]_[protein_id=AUR92753.1]_[location=29857..30138]_[gbkey=CDS]
AUR92753.1	PDB header: oxidoreductase Chain: A: PDB Molecule: cytochrome c-type biogenesis protein ccmh; PDBTitle: crystal structure of the periplasmic domain of ccmh from pseudomonas2 aeruginosa	c2hl7A_.9.pdb	e10d515d451bda7e	9	0.285	25	5	32	1.7	PDB header: oxidoreductase	Chain: A: PDB Molecule: cytochrome c-type biogenesis protein ccmh;	PDBTitle: crystal structure of the periplasmic domain of ccmh from pseudomonas2 aeruginosa	#N/A	MG592543.1_prot_AUR92753.1_51_[locus_tag=NVP1176O_51]_[protein=recombination_enhancement_RecA-dependent_nuclease]_[protein_id=AUR92753.1]_[location=29857..30138]_[gbkey=CDS]
AUR92753.1	PDB header: transcription/dna Chain: B: PDB Molecule: retinoic acid receptor beta; PDBTitle: crystal structure of multi-domain rar-beta-rxr-alpha heterodimer on2 dna	c5uanB_.10.pdb	e10d515d451bda7e	10	0.203	27	16	26	3.51	PDB header: transcription/dna	Chain: B: PDB Molecule: retinoic acid receptor beta;	PDBTitle: crystal structure of multi-domain rar-beta-rxr-alpha heterodimer on2 dna	#N/A	MG592543.1_prot_AUR92753.1_51_[locus_tag=NVP1176O_51]_[protein=recombination_enhancement_RecA-dependent_nuclease]_[protein_id=AUR92753.1]_[location=29857..30138]_[gbkey=CDS]
AUR92753.1	PDB header: anti-hypertensive, anti-viral protein Chain: A: PDB Molecule: bds-i; PDBTitle: determination of the three-dimensional solution structure of the2 antihypertensive and antiviral protein bds-i from the sea anemone3 anemonia sulcata. a study using nuclear magnetic resonance and hybrid4 distance geometry-dynamical simulated annealing	d1bdsa_.11.pdb	e10d515d451bda7e	11	0.181	25	16	27	UNK	PDB header: anti-hypertensive, anti-viral protein	Chain: A: PDB Molecule: bds-i;	PDBTitle: determination of the three-dimensional solution structure of the2 antihypertensive and antiviral protein bds-i from the sea anemone3 anemonia sulcata. a study using nuclear magnetic resonance and hybrid4 distance geometry-dynamical simulated annealing	#N/A	MG592543.1_prot_AUR92753.1_51_[locus_tag=NVP1176O_51]_[protein=recombination_enhancement_RecA-dependent_nuclease]_[protein_id=AUR92753.1]_[location=29857..30138]_[gbkey=CDS]
AUR92753.1	PDB header: anti-hypertensive, anti-viral protein Chain: A: PDB Molecule: bds-i; PDBTitle: determination of the three-dimensional solution structure of the2 antihypertensive and antiviral protein bds-i from the sea anemone3 anemonia sulcata. a study using nuclear magnetic resonance and hybrid4 distance geometry-dynamical simulated annealing	c1bdsA_.12.pdb	e10d515d451bda7e	12	0.181	25	16	27	UNK	PDB header: anti-hypertensive, anti-viral protein	Chain: A: PDB Molecule: bds-i;	PDBTitle: determination of the three-dimensional solution structure of the2 antihypertensive and antiviral protein bds-i from the sea anemone3 anemonia sulcata. a study using nuclear magnetic resonance and hybrid4 distance geometry-dynamical simulated annealing	#N/A	MG592543.1_prot_AUR92753.1_51_[locus_tag=NVP1176O_51]_[protein=recombination_enhancement_RecA-dependent_nuclease]_[protein_id=AUR92753.1]_[location=29857..30138]_[gbkey=CDS]
AUR92753.1	PDB header: transcription/dna Chain: A: PDB Molecule: retinoic acid receptor alpha; PDBTitle: structure of the rxr/rar dna-binding domain heterodimer in2 complex with the retinoic acid response element dr1	d1dsza_.13.pdb	e10d515d451bda7e	13	0.15	27	16	26	1.7	PDB header: transcription/dna	Chain: A: PDB Molecule: retinoic acid receptor alpha;	PDBTitle: structure of the rxr/rar dna-binding domain heterodimer in2 complex with the retinoic acid response element dr1	#N/A	MG592543.1_prot_AUR92753.1_51_[locus_tag=NVP1176O_51]_[protein=recombination_enhancement_RecA-dependent_nuclease]_[protein_id=AUR92753.1]_[location=29857..30138]_[gbkey=CDS]
AUR92753.1	PDB header: metal binding protein Chain: A: PDB Molecule: alr1010 protein; PDBTitle: calcium binding protein in the free form	c2p0pA_.14.pdb	e10d515d451bda7e	14	0.148	20	40	54	UNK	PDB header: metal binding protein	Chain: A: PDB Molecule: alr1010 protein;	PDBTitle: calcium binding protein in the free form	#N/A	MG592543.1_prot_AUR92753.1_51_[locus_tag=NVP1176O_51]_[protein=recombination_enhancement_RecA-dependent_nuclease]_[protein_id=AUR92753.1]_[location=29857..30138]_[gbkey=CDS]
AUR92753.1	PDB header: hydrolase Chain: A: PDB Molecule: dna annealing helicase and endonuclease zranb3; PDBTitle: crystal structure of the human zranb3 hnh domain	c5mkwA_.15.pdb	e10d515d451bda7e	15	0.136	17	17	58	2	PDB header: hydrolase	Chain: A: PDB Molecule: dna annealing helicase and endonuclease zranb3;	PDBTitle: crystal structure of the human zranb3 hnh domain	#N/A	MG592543.1_prot_AUR92753.1_51_[locus_tag=NVP1176O_51]_[protein=recombination_enhancement_RecA-dependent_nuclease]_[protein_id=AUR92753.1]_[location=29857..30138]_[gbkey=CDS]
AUR92753.1	PDB header: folate binding protein Chain: B: PDB Molecule: folate receptor alpha; PDBTitle: structure of human folate receptor alpha in complex with folic acid	c4keoB_.16.pdb	e10d515d451bda7e	16	0.126	20	9	55	2.8	PDB header: folate binding protein	Chain: B: PDB Molecule: folate receptor alpha;	PDBTitle: structure of human folate receptor alpha in complex with folic acid	#N/A	MG592543.1_prot_AUR92753.1_51_[locus_tag=NVP1176O_51]_[protein=recombination_enhancement_RecA-dependent_nuclease]_[protein_id=AUR92753.1]_[location=29857..30138]_[gbkey=CDS]
AUR92753.1	PDB header: transcription/dna Chain: A: PDB Molecule: glucocorticoid receptor; PDBTitle: glucocorticoid receptor mutant/dna complex	d1lata_.17.pdb	e10d515d451bda7e	17	0.122	33	15	26	1.9	PDB header: transcription/dna	Chain: A: PDB Molecule: glucocorticoid receptor;	PDBTitle: glucocorticoid receptor mutant/dna complex	#N/A	MG592543.1_prot_AUR92753.1_51_[locus_tag=NVP1176O_51]_[protein=recombination_enhancement_RecA-dependent_nuclease]_[protein_id=AUR92753.1]_[location=29857..30138]_[gbkey=CDS]
AUR92753.1	PDB header: transcription/dna Chain: A: PDB Molecule: protein (glucocorticoid receptor); PDBTitle: crystallographic analysis of the interaction of the2 glucocorticoid receptor with dna	d1glua_.18.pdb	e10d515d451bda7e	18	0.122	31	14	26	2.9	PDB header: transcription/dna	Chain: A: PDB Molecule: protein (glucocorticoid receptor);	PDBTitle: crystallographic analysis of the interaction of the2 glucocorticoid receptor with dna	#N/A	MG592543.1_prot_AUR92753.1_51_[locus_tag=NVP1176O_51]_[protein=recombination_enhancement_RecA-dependent_nuclease]_[protein_id=AUR92753.1]_[location=29857..30138]_[gbkey=CDS]
AUR92753.1	PDB header: electron transport Chain: A: PDB Molecule: foxe; PDBTitle: foxe p3121 crystal structure of rhodopseudomonas ferrooxidans sw22 putative iron oxidase	c5mabA_.19.pdb	e10d515d451bda7e	19	0.116	22	2	57	2.44	PDB header: electron transport	Chain: A: PDB Molecule: foxe;	PDBTitle: foxe p3121 crystal structure of rhodopseudomonas ferrooxidans sw22 putative iron oxidase	#N/A	MG592543.1_prot_AUR92753.1_51_[locus_tag=NVP1176O_51]_[protein=recombination_enhancement_RecA-dependent_nuclease]_[protein_id=AUR92753.1]_[location=29857..30138]_[gbkey=CDS]
AUR92753.1	PDB header: transcription/dna Chain: A: PDB Molecule: glucocorticoid receptor; PDBTitle: crystallographic analysis of the interaction of the2 glucocorticoid receptor with dna	d1r4ra_.20.pdb	e10d515d451bda7e	20	0.108	33	15	26	3	PDB header: transcription/dna	Chain: A: PDB Molecule: glucocorticoid receptor;	PDBTitle: crystallographic analysis of the interaction of the2 glucocorticoid receptor with dna	#N/A	MG592543.1_prot_AUR92753.1_51_[locus_tag=NVP1176O_51]_[protein=recombination_enhancement_RecA-dependent_nuclease]_[protein_id=AUR92753.1]_[location=29857..30138]_[gbkey=CDS]
Description	Template Info	Template/Model	Job ID	Rank	#N/A	Sequence ID	Qstart	Qend	Resolution	Template Info	#N/A	#N/A	#N/A	# Job Description
AUR92711.1	PDB header: structural genomics, unknown function Chain: A: PDB Molecule: hypothetical protein yqbg; PDBTitle: solution structure of bacillus subtilis protein yqbg: the2 northeast structural genomics consortium target sr215	d1xn8a_.1.pdb	25ba6317d90cd093	1	0.914	16	88	156	UNK	PDB header: structural genomics, unknown function	Chain: A: PDB Molecule: hypothetical protein yqbg;	PDBTitle: solution structure of bacillus subtilis protein yqbg: the2 northeast structural genomics consortium target sr215	#N/A	MG592543.1_prot_AUR92711.1_9_[locus_tag=NVP1176O_09]_[protein=head_completion_adaptor]_[protein_id=AUR92711.1]_[location=6674..7186]_[gbkey=CDS]
AUR92711.1	PDB header: viral protein Chain: A: PDB Molecule: gp6; PDBTitle: crystal structure of bacteriophage hk97 gp6	c3jvoA_.2.pdb	25ba6317d90cd093	2	0.39	18	17	102	2.1	PDB header: viral protein	Chain: A: PDB Molecule: gp6;	PDBTitle: crystal structure of bacteriophage hk97 gp6	#N/A	MG592543.1_prot_AUR92711.1_9_[locus_tag=NVP1176O_09]_[protein=head_completion_adaptor]_[protein_id=AUR92711.1]_[location=6674..7186]_[gbkey=CDS]
AUR92711.1	PDB header: hydrolase Chain: A: PDB Molecule: alpha-galactosidase; PDBTitle: crystal structure of bt1871 retaining glycosidase	c3a24A_.3.pdb	25ba6317d90cd093	3	0.286	15	7	66	2.2999999999999998	PDB header: hydrolase	Chain: A: PDB Molecule: alpha-galactosidase;	PDBTitle: crystal structure of bt1871 retaining glycosidase	#N/A	MG592543.1_prot_AUR92711.1_9_[locus_tag=NVP1176O_09]_[protein=head_completion_adaptor]_[protein_id=AUR92711.1]_[location=6674..7186]_[gbkey=CDS]
AUR92711.1	PDB header: signaling protein/rna Chain: A: PDB Molecule: signal recognition particle 19 kda protein; PDBTitle: crystal structure of the srp19-7s.s srp rna complex of m. jannaschii	d1lnga_.4.pdb	25ba6317d90cd093	4	0.235	20	52	101	2.2999999999999998	PDB header: signaling protein/rna	Chain: A: PDB Molecule: signal recognition particle 19 kda protein;	PDBTitle: crystal structure of the srp19-7s.s srp rna complex of m. jannaschii	#N/A	MG592543.1_prot_AUR92711.1_9_[locus_tag=NVP1176O_09]_[protein=head_completion_adaptor]_[protein_id=AUR92711.1]_[location=6674..7186]_[gbkey=CDS]
AUR92711.1	PDB header: signaling protein/rna Chain: A: PDB Molecule: signal recognition particle 19 kda protein; PDBTitle: human srp19 in complex with helix 6 of human srp rna	d1jida_.5.pdb	25ba6317d90cd093	5	0.163	20	52	101	1.8	PDB header: signaling protein/rna	Chain: A: PDB Molecule: signal recognition particle 19 kda protein;	PDBTitle: human srp19 in complex with helix 6 of human srp rna	#N/A	MG592543.1_prot_AUR92711.1_9_[locus_tag=NVP1176O_09]_[protein=head_completion_adaptor]_[protein_id=AUR92711.1]_[location=6674..7186]_[gbkey=CDS]
AUR92711.1	PDB header: rna binding protein Chain: A: PDB Molecule: signal recognition particle 19 kda protein; PDBTitle: structures of srp54 and srp19, the two proteins assembling the2 ribonucleic core of the signal recognition particle from the archaeon3 pyrococcus furiosus.	c3dluA_.6.pdb	25ba6317d90cd093	6	0.143	17	52	101	1.8	PDB header: rna binding protein	Chain: A: PDB Molecule: signal recognition particle 19 kda protein;	PDBTitle: structures of srp54 and srp19, the two proteins assembling the2 ribonucleic core of the signal recognition particle from the archaeon3 pyrococcus furiosus.	#N/A	MG592543.1_prot_AUR92711.1_9_[locus_tag=NVP1176O_09]_[protein=head_completion_adaptor]_[protein_id=AUR92711.1]_[location=6674..7186]_[gbkey=CDS]
AUR92711.1	PDB header: signaling protein, cell cycle Chain: A: PDB Molecule: zinc finger protein zpr1; PDBTitle: crystal structure of tandem zpr1 domains	c2qkdA_.7.pdb	25ba6317d90cd093	7	0.133	43	1	19	2	PDB header: signaling protein, cell cycle	Chain: A: PDB Molecule: zinc finger protein zpr1;	PDBTitle: crystal structure of tandem zpr1 domains	#N/A	MG592543.1_prot_AUR92711.1_9_[locus_tag=NVP1176O_09]_[protein=head_completion_adaptor]_[protein_id=AUR92711.1]_[location=6674..7186]_[gbkey=CDS]
AUR92711.1	PDB header: rna binding protein Chain: A: PDB Molecule: srp19; PDBTitle: solution structure of protein srp19 of the archaeoglobus2 fulgidus signal recognition particle, minimized average3 structure	d1kvva_.8.pdb	25ba6317d90cd093	8	0.132	17	52	101	UNK	PDB header: rna binding protein	Chain: A: PDB Molecule: srp19;	PDBTitle: solution structure of protein srp19 of the archaeoglobus2 fulgidus signal recognition particle, minimized average3 structure	#N/A	MG592543.1_prot_AUR92711.1_9_[locus_tag=NVP1176O_09]_[protein=head_completion_adaptor]_[protein_id=AUR92711.1]_[location=6674..7186]_[gbkey=CDS]
AUR92711.1	PDB header: transcription Chain: B: PDB Molecule: mad1; PDBTitle: extended sid of mad1 bound to the pah2 domain of msin3b	c1pd7B_.9.pdb	25ba6317d90cd093	9	0.129	29	44	57	UNK	PDB header: transcription	Chain: B: PDB Molecule: mad1;	PDBTitle: extended sid of mad1 bound to the pah2 domain of msin3b	#N/A	MG592543.1_prot_AUR92711.1_9_[locus_tag=NVP1176O_09]_[protein=head_completion_adaptor]_[protein_id=AUR92711.1]_[location=6674..7186]_[gbkey=CDS]
AUR92711.1	PDB header: penicillin-binding protein Chain: A: PDB Molecule: penicillin-binding protein 4; PDBTitle: crystal structure of peniscillin-binding protein 4 from2 listeria monocytogenes in the carbenicillin bound form	c3zgaA_.10.pdb	25ba6317d90cd093	10	0.1	18	81	97	2	PDB header: penicillin-binding protein	Chain: A: PDB Molecule: penicillin-binding protein 4;	PDBTitle: crystal structure of peniscillin-binding protein 4 from2 listeria monocytogenes in the carbenicillin bound form	#N/A	MG592543.1_prot_AUR92711.1_9_[locus_tag=NVP1176O_09]_[protein=head_completion_adaptor]_[protein_id=AUR92711.1]_[location=6674..7186]_[gbkey=CDS]
AUR92711.1	PDB header: hydrolase Chain: D: PDB Molecule: d-fructose 1,6-bisphosphatase class 2/sedoheptulose 1,7- PDBTitle: d-fructose 1,6-bisphosphatase class 2/sedoheptulose 1,7-bisphosphatase2 of synechocystis sp. pcc 6803	c3rojD_.11.pdb	25ba6317d90cd093	11	0.082	19	15	81	2.2999999999999998	PDB header: hydrolase	Chain: D: PDB Molecule: d-fructose 1,6-bisphosphatase class 2/sedoheptulose 1,7-	PDBTitle: d-fructose 1,6-bisphosphatase class 2/sedoheptulose 1,7-bisphosphatase2 of synechocystis sp. pcc 6803	#N/A	MG592543.1_prot_AUR92711.1_9_[locus_tag=NVP1176O_09]_[protein=head_completion_adaptor]_[protein_id=AUR92711.1]_[location=6674..7186]_[gbkey=CDS]
AUR92711.1	PDB header: glycoprotein Chain: A: PDB Molecule: tissue factor; PDBTitle: tissue factor (tf) from rabbit	d1a21a2.12.pdb	25ba6317d90cd093	12	0.081	37	1	23	2.35	PDB header: glycoprotein	Chain: A: PDB Molecule: tissue factor;	PDBTitle: tissue factor (tf) from rabbit	#N/A	MG592543.1_prot_AUR92711.1_9_[locus_tag=NVP1176O_09]_[protein=head_completion_adaptor]_[protein_id=AUR92711.1]_[location=6674..7186]_[gbkey=CDS]
AUR92711.1	PDB header: hydrolase/dna Chain: B: PDB Molecule: okrai endonuclease; PDBTitle: structure of okrai/dna complex	c3odhB_.13.pdb	25ba6317d90cd093	13	0.08	8	69	158	2.2999999999999998	PDB header: hydrolase/dna	Chain: B: PDB Molecule: okrai endonuclease;	PDBTitle: structure of okrai/dna complex	#N/A	MG592543.1_prot_AUR92711.1_9_[locus_tag=NVP1176O_09]_[protein=head_completion_adaptor]_[protein_id=AUR92711.1]_[location=6674..7186]_[gbkey=CDS]
AUR92711.1	PDB header: structural genomics, unknown function Chain: A: PDB Molecule: uncharacterized protein atu1810; PDBTitle: nmr solution structure of protein atu1810 from agrobacterium2 tumefaciens. northeast structural genomics consortium target atr23,3 ontario centre for structural proteomics target atc1776	c2jyaA_.14.pdb	25ba6317d90cd093	14	0.076	12	17	42	UNK	PDB header: structural genomics, unknown function	Chain: A: PDB Molecule: uncharacterized protein atu1810;	PDBTitle: nmr solution structure of protein atu1810 from agrobacterium2 tumefaciens. northeast structural genomics consortium target atr23,3 ontario centre for structural proteomics target atc1776	#N/A	MG592543.1_prot_AUR92711.1_9_[locus_tag=NVP1176O_09]_[protein=head_completion_adaptor]_[protein_id=AUR92711.1]_[location=6674..7186]_[gbkey=CDS]
AUR92711.1	PDB header: oxidoreductase Chain: A: PDB Molecule: sulfoxide synthase egtb; PDBTitle: ergothioneine-biosynthetic sulfoxide synthase egtb, apo form	c4x8bA_.15.pdb	25ba6317d90cd093	15	0.074	36	19	43	1.7	PDB header: oxidoreductase	Chain: A: PDB Molecule: sulfoxide synthase egtb;	PDBTitle: ergothioneine-biosynthetic sulfoxide synthase egtb, apo form	#N/A	MG592543.1_prot_AUR92711.1_9_[locus_tag=NVP1176O_09]_[protein=head_completion_adaptor]_[protein_id=AUR92711.1]_[location=6674..7186]_[gbkey=CDS]
AUR92711.1	PDB header: de novo protein Chain: A: PDB Molecule: de novo designed ferredoxin-ferredoxin domain insertion PDBTitle: crystal structure of de novo designed ferredoxin-ferredoxin domain2 insertion protein	c5cw9A_.16.pdb	25ba6317d90cd093	16	0.065	15	84	116	3.11	PDB header: de novo protein	Chain: A: PDB Molecule: de novo designed ferredoxin-ferredoxin domain insertion	PDBTitle: crystal structure of de novo designed ferredoxin-ferredoxin domain2 insertion protein	#N/A	MG592543.1_prot_AUR92711.1_9_[locus_tag=NVP1176O_09]_[protein=head_completion_adaptor]_[protein_id=AUR92711.1]_[location=6674..7186]_[gbkey=CDS]
AUR92711.1	PDB header: muscle protein Chain: A: PDB Molecule: troponin c site iii - site iii homodimer; PDBTitle: determination of the solution structure of a synthetic two-2 site calcium-binding homodimeric protein domain by nmr3 spectroscopy	d1ctda_.17.pdb	25ba6317d90cd093	17	0.063	16	14	32	UNK	PDB header: muscle protein	Chain: A: PDB Molecule: troponin c site iii - site iii homodimer;	PDBTitle: determination of the solution structure of a synthetic two-2 site calcium-binding homodimeric protein domain by nmr3 spectroscopy	#N/A	MG592543.1_prot_AUR92711.1_9_[locus_tag=NVP1176O_09]_[protein=head_completion_adaptor]_[protein_id=AUR92711.1]_[location=6674..7186]_[gbkey=CDS]
AUR92711.1	PDB header: hydrolase Chain: A: PDB Molecule: n-terminal protease npro; PDBTitle: crystal structure of product-like, processed n-terminal protease npro	c3zfnA_.18.pdb	25ba6317d90cd093	18	0.062	25	58	77	1.5	PDB header: hydrolase	Chain: A: PDB Molecule: n-terminal protease npro;	PDBTitle: crystal structure of product-like, processed n-terminal protease npro	#N/A	MG592543.1_prot_AUR92711.1_9_[locus_tag=NVP1176O_09]_[protein=head_completion_adaptor]_[protein_id=AUR92711.1]_[location=6674..7186]_[gbkey=CDS]
AUR92711.1	PDB header: antibiotic Chain: A: PDB Molecule: a-factor receptor homolog; PDBTitle: crystal structure of gamma-butyrolactone receptor (arpa like protein)	d1ui5a2.19.pdb	25ba6317d90cd093	19	0.062	18	75	118	2.4	PDB header: antibiotic	Chain: A: PDB Molecule: a-factor receptor homolog;	PDBTitle: crystal structure of gamma-butyrolactone receptor (arpa like protein)	#N/A	MG592543.1_prot_AUR92711.1_9_[locus_tag=NVP1176O_09]_[protein=head_completion_adaptor]_[protein_id=AUR92711.1]_[location=6674..7186]_[gbkey=CDS]
AUR92711.1	PDB header: hydrolase Chain: B: PDB Molecule: alpha-glucosidase (alpha-glucosidase susb); PDBTitle: crystal structure of susb complexed with acarbose	c2zq0B_.20.pdb	25ba6317d90cd093	20	0.059	13	7	66	1.6	PDB header: hydrolase	Chain: B: PDB Molecule: alpha-glucosidase (alpha-glucosidase susb);	PDBTitle: crystal structure of susb complexed with acarbose	#N/A	MG592543.1_prot_AUR92711.1_9_[locus_tag=NVP1176O_09]_[protein=head_completion_adaptor]_[protein_id=AUR92711.1]_[location=6674..7186]_[gbkey=CDS]
Description	Template Info	Template/Model	Job ID	Rank	#N/A	Sequence ID	Qstart	Qend	Resolution	Template Info	#N/A	#N/A	#N/A	# Job Description
AUR92788.1	PDB header: dna binding protein Chain: A: PDB Molecule: chromosome partition protein smc; PDBTitle: crystal structure of a coiled-coil segment (residues 345-468 and 694-2 814) of pyrococcus yayanosii smc	c5xg2A_.1.pdb	f93bf15fbb5153b1	1	0.964	9	9	241	2	PDB header: dna binding protein	Chain: A: PDB Molecule: chromosome partition protein smc;	PDBTitle: crystal structure of a coiled-coil segment (residues 345-468 and 694-2 814) of pyrococcus yayanosii smc	#N/A	MG592544.1_prot_AUR92788.1_23_[locus_tag=NVP1177O_23]_[protein=coil_containing_protein]_[protein_id=AUR92788.1]_[location=10643..11368]_[gbkey=CDS]
AUR92788.1	PDB header: cell cycle Chain: A: PDB Molecule: secreted 45 kda protein; PDBTitle: crystal structure of the essential protein pcsb from streptococcus2 pneumoniae	c4cgkA_.2.pdb	f93bf15fbb5153b1	2	0.964	10	8	210	2.5499999999999998	PDB header: cell cycle	Chain: A: PDB Molecule: secreted 45 kda protein;	PDBTitle: crystal structure of the essential protein pcsb from streptococcus2 pneumoniae	#N/A	MG592544.1_prot_AUR92788.1_23_[locus_tag=NVP1177O_23]_[protein=coil_containing_protein]_[protein_id=AUR92788.1]_[location=10643..11368]_[gbkey=CDS]
AUR92788.1	PDB header: protein transport Chain: A: PDB Molecule: dynactin subunit 1; PDBTitle: crystal structure of the dynactin dctn1 fragment involved in dynein2 interaction	c4rfxA_.3.pdb	f93bf15fbb5153b1	3	0.963	7	4	101	2.9	PDB header: protein transport	Chain: A: PDB Molecule: dynactin subunit 1;	PDBTitle: crystal structure of the dynactin dctn1 fragment involved in dynein2 interaction	#N/A	MG592544.1_prot_AUR92788.1_23_[locus_tag=NVP1177O_23]_[protein=coil_containing_protein]_[protein_id=AUR92788.1]_[location=10643..11368]_[gbkey=CDS]
AUR92788.1	PDB header: contractile protein Chain: A: PDB Molecule: tropomyosin; PDBTitle: crystal structure of tropomyosin at 7 angstroms resolution in the2 spermine-induced crystal form	c1c1gA_.4.pdb	f93bf15fbb5153b1	4	0.962	9	6	239	7	PDB header: contractile protein	Chain: A: PDB Molecule: tropomyosin;	PDBTitle: crystal structure of tropomyosin at 7 angstroms resolution in the2 spermine-induced crystal form	#N/A	MG592544.1_prot_AUR92788.1_23_[locus_tag=NVP1177O_23]_[protein=coil_containing_protein]_[protein_id=AUR92788.1]_[location=10643..11368]_[gbkey=CDS]
AUR92788.1	PDB header: structural protein Chain: A: PDB Molecule: vimentin; PDBTitle: crystal structure of vimentin (fragment 144-251) from homo sapiens,2 northeast structural genomics consortium target hr4796b	c3ol1A_.5.pdb	f93bf15fbb5153b1	5	0.961	12	4	98	2.81	PDB header: structural protein	Chain: A: PDB Molecule: vimentin;	PDBTitle: crystal structure of vimentin (fragment 144-251) from homo sapiens,2 northeast structural genomics consortium target hr4796b	#N/A	MG592544.1_prot_AUR92788.1_23_[locus_tag=NVP1177O_23]_[protein=coil_containing_protein]_[protein_id=AUR92788.1]_[location=10643..11368]_[gbkey=CDS]
AUR92788.1	PDB header: actin/dna binding protein Chain: A: PDB Molecule: capsid assembly scaffolding protein,myosin-7; PDBTitle: crystal structure of amino acids 1733-1797 of human beta cardiac2 myosin fused to gp7	c5wjbA_.6.pdb	f93bf15fbb5153b1	6	0.96	11	5	108	2.91	PDB header: actin/dna binding protein	Chain: A: PDB Molecule: capsid assembly scaffolding protein,myosin-7;	PDBTitle: crystal structure of amino acids 1733-1797 of human beta cardiac2 myosin fused to gp7	#N/A	MG592544.1_prot_AUR92788.1_23_[locus_tag=NVP1177O_23]_[protein=coil_containing_protein]_[protein_id=AUR92788.1]_[location=10643..11368]_[gbkey=CDS]
AUR92788.1	PDB header: protein binding Chain: A: PDB Molecule: centrosomal protein of 85 kda; PDBTitle: human cep85 - coiled coil domain 4	c5oi7A_.7.pdb	f93bf15fbb5153b1	7	0.959	7	15	95	1.67	PDB header: protein binding	Chain: A: PDB Molecule: centrosomal protein of 85 kda;	PDBTitle: human cep85 - coiled coil domain 4	#N/A	MG592544.1_prot_AUR92788.1_23_[locus_tag=NVP1177O_23]_[protein=coil_containing_protein]_[protein_id=AUR92788.1]_[location=10643..11368]_[gbkey=CDS]
AUR92788.1	PDB header: viral protein Chain: B: PDB Molecule: outer capsid protein sigma-1; PDBTitle: crystal structure of the t3d reovirus sigma1 coiled coil tail and body	c6gapB_.8.pdb	f93bf15fbb5153b1	8	0.958	17	1	142	2.15	PDB header: viral protein	Chain: B: PDB Molecule: outer capsid protein sigma-1;	PDBTitle: crystal structure of the t3d reovirus sigma1 coiled coil tail and body	#N/A	MG592544.1_prot_AUR92788.1_23_[locus_tag=NVP1177O_23]_[protein=coil_containing_protein]_[protein_id=AUR92788.1]_[location=10643..11368]_[gbkey=CDS]
AUR92788.1	PDB header: viral protein Chain: A: PDB Molecule: outer capsid protein sigma-1; PDBTitle: crystal structure of the t1l reovirus sigma1 coiled coil tail (iodide)	c6gajA_.9.pdb	f93bf15fbb5153b1	9	0.954	7	6	135	1.35	PDB header: viral protein	Chain: A: PDB Molecule: outer capsid protein sigma-1;	PDBTitle: crystal structure of the t1l reovirus sigma1 coiled coil tail (iodide)	#N/A	MG592544.1_prot_AUR92788.1_23_[locus_tag=NVP1177O_23]_[protein=coil_containing_protein]_[protein_id=AUR92788.1]_[location=10643..11368]_[gbkey=CDS]
AUR92788.1	PDB header: apoptosis Chain: B: PDB Molecule: beclin-1; PDBTitle: crystal structure of the coiled coil domain of beclin 1, an essential2 autophagy protein	c3q8tB_.10.pdb	f93bf15fbb5153b1	10	0.952	16	10	99	1.9	PDB header: apoptosis	Chain: B: PDB Molecule: beclin-1;	PDBTitle: crystal structure of the coiled coil domain of beclin 1, an essential2 autophagy protein	#N/A	MG592544.1_prot_AUR92788.1_23_[locus_tag=NVP1177O_23]_[protein=coil_containing_protein]_[protein_id=AUR92788.1]_[location=10643..11368]_[gbkey=CDS]
AUR92788.1	PDB header: blood clotting Chain: K: PDB Molecule: fibrinogen beta chain; PDBTitle: crystal structure of human fibrinogen	c3ghgK_.11.pdb	f93bf15fbb5153b1	11	0.95	11	3	113	2.9	PDB header: blood clotting	Chain: K: PDB Molecule: fibrinogen beta chain;	PDBTitle: crystal structure of human fibrinogen	#N/A	MG592544.1_prot_AUR92788.1_23_[locus_tag=NVP1177O_23]_[protein=coil_containing_protein]_[protein_id=AUR92788.1]_[location=10643..11368]_[gbkey=CDS]
AUR92788.1	PDB header: contractile protein Chain: B: PDB Molecule: myosin heavy chain, cardiac muscle beta isoform; PDBTitle: structure of the human beta-myosin s2 fragment	c2fxmB_.12.pdb	f93bf15fbb5153b1	12	0.95	10	8	115	2.7	PDB header: contractile protein	Chain: B: PDB Molecule: myosin heavy chain, cardiac muscle beta isoform;	PDBTitle: structure of the human beta-myosin s2 fragment	#N/A	MG592544.1_prot_AUR92788.1_23_[locus_tag=NVP1177O_23]_[protein=coil_containing_protein]_[protein_id=AUR92788.1]_[location=10643..11368]_[gbkey=CDS]
AUR92788.1	PDB header: contractile protein Chain: D: PDB Molecule: general control protein gcn4 and tropomyosin 1 alpha chain; PDBTitle: crystal structure of the c-terminal fragment of rabbit skeletal alpha-2 tropomyosin	c2d3eD_.13.pdb	f93bf15fbb5153b1	13	0.948	10	5	122	2.6	PDB header: contractile protein	Chain: D: PDB Molecule: general control protein gcn4 and tropomyosin 1 alpha chain;	PDBTitle: crystal structure of the c-terminal fragment of rabbit skeletal alpha-2 tropomyosin	#N/A	MG592544.1_prot_AUR92788.1_23_[locus_tag=NVP1177O_23]_[protein=coil_containing_protein]_[protein_id=AUR92788.1]_[location=10643..11368]_[gbkey=CDS]
AUR92788.1	PDB header: motor protein Chain: B: PDB Molecule: gp7-myh7-(1526-1571) chimera protein; PDBTitle: crystal structure of the coiled coil of myh7 residues 1526 to 15712 fused to gp7	c5cj1B_.14.pdb	f93bf15fbb5153b1	14	0.946	17	10	101	2.1	PDB header: motor protein	Chain: B: PDB Molecule: gp7-myh7-(1526-1571) chimera protein;	PDBTitle: crystal structure of the coiled coil of myh7 residues 1526 to 15712 fused to gp7	#N/A	MG592544.1_prot_AUR92788.1_23_[locus_tag=NVP1177O_23]_[protein=coil_containing_protein]_[protein_id=AUR92788.1]_[location=10643..11368]_[gbkey=CDS]
AUR92788.1	PDB header: blood clotting Chain: F: PDB Molecule: fibrinogen (gamma chain); PDBTitle: the crystal structure of modified bovine fibrinogen (at ~42 angstrom resolution)	c1deqF_.15.pdb	f93bf15fbb5153b1	15	0.942	9	1	101	3.5	PDB header: blood clotting	Chain: F: PDB Molecule: fibrinogen (gamma chain);	PDBTitle: the crystal structure of modified bovine fibrinogen (at ~42 angstrom resolution)	#N/A	MG592544.1_prot_AUR92788.1_23_[locus_tag=NVP1177O_23]_[protein=coil_containing_protein]_[protein_id=AUR92788.1]_[location=10643..11368]_[gbkey=CDS]
AUR92788.1	PDB header: chemotaxis Chain: A: PDB Molecule: methyl-accepting chemotaxis protein; PDBTitle: crystal structure of the cytoplasmic domain of a bacterial2 chemoreceptor from thermotoga maritima	c2ch7A_.16.pdb	f93bf15fbb5153b1	16	0.934	10	1	239	2.5	PDB header: chemotaxis	Chain: A: PDB Molecule: methyl-accepting chemotaxis protein;	PDBTitle: crystal structure of the cytoplasmic domain of a bacterial2 chemoreceptor from thermotoga maritima	#N/A	MG592544.1_prot_AUR92788.1_23_[locus_tag=NVP1177O_23]_[protein=coil_containing_protein]_[protein_id=AUR92788.1]_[location=10643..11368]_[gbkey=CDS]
AUR92788.1	PDB header: motor protein Chain: A: PDB Molecule: gp7-myh7(1361-1425)-eb1 chimera protein; PDBTitle: crystal structure of the coiled-coil surrounding skip 2 of myh7	c4xa3A_.17.pdb	f93bf15fbb5153b1	17	0.933	9	5	123	2.5499999999999998	PDB header: motor protein	Chain: A: PDB Molecule: gp7-myh7(1361-1425)-eb1 chimera protein;	PDBTitle: crystal structure of the coiled-coil surrounding skip 2 of myh7	#N/A	MG592544.1_prot_AUR92788.1_23_[locus_tag=NVP1177O_23]_[protein=coil_containing_protein]_[protein_id=AUR92788.1]_[location=10643..11368]_[gbkey=CDS]
AUR92788.1	PDB header: contractile protein Chain: C: PDB Molecule: tropomyosin beta chain; PDBTitle: n-terminal 98-aa fragment of smooth muscle tropomyosin beta	c3u59C_.18.pdb	f93bf15fbb5153b1	18	0.93	10	2	101	2.5	PDB header: contractile protein	Chain: C: PDB Molecule: tropomyosin beta chain;	PDBTitle: n-terminal 98-aa fragment of smooth muscle tropomyosin beta	#N/A	MG592544.1_prot_AUR92788.1_23_[locus_tag=NVP1177O_23]_[protein=coil_containing_protein]_[protein_id=AUR92788.1]_[location=10643..11368]_[gbkey=CDS]
AUR92788.1	PDB header: transport protein Chain: C: PDB Molecule: nucleoporin nup62; PDBTitle: structure of the metazoan nup62.nup58.nup54 nucleoporin complex.	c5c3lC_.19.pdb	f93bf15fbb5153b1	19	0.92	7	1	120	2.9	PDB header: transport protein	Chain: C: PDB Molecule: nucleoporin nup62;	PDBTitle: structure of the metazoan nup62.nup58.nup54 nucleoporin complex.	#N/A	MG592544.1_prot_AUR92788.1_23_[locus_tag=NVP1177O_23]_[protein=coil_containing_protein]_[protein_id=AUR92788.1]_[location=10643..11368]_[gbkey=CDS]
AUR92788.1	PDB header: blood clotting Chain: I: PDB Molecule: fibrinogen gamma chain; PDBTitle: crystal structure of human fibrinogen	c3ghgI_.20.pdb	f93bf15fbb5153b1	20	0.914	7	1	114	2.9	PDB header: blood clotting	Chain: I: PDB Molecule: fibrinogen gamma chain;	PDBTitle: crystal structure of human fibrinogen	#N/A	MG592544.1_prot_AUR92788.1_23_[locus_tag=NVP1177O_23]_[protein=coil_containing_protein]_[protein_id=AUR92788.1]_[location=10643..11368]_[gbkey=CDS]
Description	Template Info	Template/Model	Job ID	Rank	#N/A	Sequence ID	Qstart	Qend	Resolution	Template Info	#N/A	#N/A	#N/A	# Job Description
AUR92822.1	PDB header: gene regulation/signalling protein/dna Chain: A: PDB Molecule: lin-12 and glp-1 phenotype protein 1, isoform b; PDBTitle: crystal structure of the csl-notch-mastermind ternary2 complex bound to dna	c2fo1A_.1.pdb	2bc6ea3fc5134299	1	0.24	36	7	63	3.12	PDB header: gene regulation/signalling protein/dna	Chain: A: PDB Molecule: lin-12 and glp-1 phenotype protein 1, isoform b;	PDBTitle: crystal structure of the csl-notch-mastermind ternary2 complex bound to dna	#N/A	MG592544.1_prot_AUR92822.1_57_[locus_tag=NVP1177O_57]_[protein=hypothetical_protein]_[protein_id=AUR92822.1]_[location=complement(34206..34433)]_[gbkey=CDS]
AUR92822.1	PDB header: immune system Chain: B: PDB Molecule: interleukin-1 receptor-like 1; PDBTitle: cytokine/receptor binary complex	c4kc3B_.2.pdb	2bc6ea3fc5134299	2	0.128	7	47	75	3.27	PDB header: immune system	Chain: B: PDB Molecule: interleukin-1 receptor-like 1;	PDBTitle: cytokine/receptor binary complex	#N/A	MG592544.1_prot_AUR92822.1_57_[locus_tag=NVP1177O_57]_[protein=hypothetical_protein]_[protein_id=AUR92822.1]_[location=complement(34206..34433)]_[gbkey=CDS]
AUR92822.1	PDB header: immune system Chain: B: PDB Molecule: intercellular adhesion molecule-3; PDBTitle: structural basis of icam recognition by integrin alpahlbeta2 revealed2 in the complex structure of binding domains of icam-3 and alphalbeta23 at 1.65 a	c1t0pB_.3.pdb	2bc6ea3fc5134299	3	0.117	40	24	38	1.66	PDB header: immune system	Chain: B: PDB Molecule: intercellular adhesion molecule-3;	PDBTitle: structural basis of icam recognition by integrin alpahlbeta2 revealed2 in the complex structure of binding domains of icam-3 and alphalbeta23 at 1.65 a	#N/A	MG592544.1_prot_AUR92822.1_57_[locus_tag=NVP1177O_57]_[protein=hypothetical_protein]_[protein_id=AUR92822.1]_[location=complement(34206..34433)]_[gbkey=CDS]
AUR92822.1	PDB header: cell adhesion Chain: A: PDB Molecule: intercellular adhesion molecule-2; PDBTitle: the crystal structure of icam-2	d1zxqa2.4.pdb	2bc6ea3fc5134299	4	0.116	47	24	38	2.2000000000000002	PDB header: cell adhesion	Chain: A: PDB Molecule: intercellular adhesion molecule-2;	PDBTitle: the crystal structure of icam-2	#N/A	MG592544.1_prot_AUR92822.1_57_[locus_tag=NVP1177O_57]_[protein=hypothetical_protein]_[protein_id=AUR92822.1]_[location=complement(34206..34433)]_[gbkey=CDS]
AUR92822.1	PDB header: dna binding protein/dna Chain: A: PDB Molecule: lin-12 and glp-1 phenotype protein 1, isoform a; PDBTitle: csl (lag-1) bound to dna with lin-12 ram peptide, p212121	d3brda1.5.pdb	2bc6ea3fc5134299	5	0.105	33	9	58	2.21	PDB header: dna binding protein/dna	Chain: A: PDB Molecule: lin-12 and glp-1 phenotype protein 1, isoform a;	PDBTitle: csl (lag-1) bound to dna with lin-12 ram peptide, p212121	#N/A	MG592544.1_prot_AUR92822.1_57_[locus_tag=NVP1177O_57]_[protein=hypothetical_protein]_[protein_id=AUR92822.1]_[location=complement(34206..34433)]_[gbkey=CDS]
AUR92822.1	PDB header: hydrolase Chain: C: PDB Molecule: atp-dependent clp protease adaptor protein clps; PDBTitle: atp-dependent clp protease atp-binding subunit clpa/atp-dependent clp2 protease adaptor protein clps	d1r6oc1.6.pdb	2bc6ea3fc5134299	6	0.104	27	37	47	2.25	PDB header: hydrolase	Chain: C: PDB Molecule: atp-dependent clp protease adaptor protein clps;	PDBTitle: atp-dependent clp protease atp-binding subunit clpa/atp-dependent clp2 protease adaptor protein clps	#N/A	MG592544.1_prot_AUR92822.1_57_[locus_tag=NVP1177O_57]_[protein=hypothetical_protein]_[protein_id=AUR92822.1]_[location=complement(34206..34433)]_[gbkey=CDS]
AUR92822.1	PDB header: protein binding Chain: B: PDB Molecule: atp-dependent clp protease adapter protein clps 2; PDBTitle: the structure of agrobacterium tumefaciens clps2 bound to l-2 phenylalaninamide	c4yjxB_.7.pdb	2bc6ea3fc5134299	7	0.1	27	37	47	2.5499999999999998	PDB header: protein binding	Chain: B: PDB Molecule: atp-dependent clp protease adapter protein clps 2;	PDBTitle: the structure of agrobacterium tumefaciens clps2 bound to l-2 phenylalaninamide	#N/A	MG592544.1_prot_AUR92822.1_57_[locus_tag=NVP1177O_57]_[protein=hypothetical_protein]_[protein_id=AUR92822.1]_[location=complement(34206..34433)]_[gbkey=CDS]
AUR92822.1	PDB header: signaling protein Chain: C: PDB Molecule: vascular endothelial growth factor receptor 2; PDBTitle: crystal structure of vegfr-2 domains 4-5 in complex with darpin d4b	c5oyjC_.8.pdb	2bc6ea3fc5134299	8	0.097	24	22	75	2.38	PDB header: signaling protein	Chain: C: PDB Molecule: vascular endothelial growth factor receptor 2;	PDBTitle: crystal structure of vegfr-2 domains 4-5 in complex with darpin d4b	#N/A	MG592544.1_prot_AUR92822.1_57_[locus_tag=NVP1177O_57]_[protein=hypothetical_protein]_[protein_id=AUR92822.1]_[location=complement(34206..34433)]_[gbkey=CDS]
AUR92822.1	PDB header: oxidoreductase Chain: A: PDB Molecule: histidinol dehydrogenase; PDBTitle: the crystal structure of the c366s mutant of hdh from brucella suis	c4g07A_.9.pdb	2bc6ea3fc5134299	9	0.097	25	8	24	1.95	PDB header: oxidoreductase	Chain: A: PDB Molecule: histidinol dehydrogenase;	PDBTitle: the crystal structure of the c366s mutant of hdh from brucella suis	#N/A	MG592544.1_prot_AUR92822.1_57_[locus_tag=NVP1177O_57]_[protein=hypothetical_protein]_[protein_id=AUR92822.1]_[location=complement(34206..34433)]_[gbkey=CDS]
AUR92822.1	PDB header: oxidoreductase Chain: C: PDB Molecule: histidinol dehydrogenase, chloroplastic; PDBTitle: crystal structure of medicago truncatula l-histidinol dehydrogenase in2 complex with l-histidine and nad+	c5vldC_.10.pdb	2bc6ea3fc5134299	10	0.097	27	8	22	2.59	PDB header: oxidoreductase	Chain: C: PDB Molecule: histidinol dehydrogenase, chloroplastic;	PDBTitle: crystal structure of medicago truncatula l-histidinol dehydrogenase in2 complex with l-histidine and nad+	#N/A	MG592544.1_prot_AUR92822.1_57_[locus_tag=NVP1177O_57]_[protein=hypothetical_protein]_[protein_id=AUR92822.1]_[location=complement(34206..34433)]_[gbkey=CDS]
AUR92822.1	PDB header: structural protein Chain: A: PDB Molecule: myosin-binding protein c, cardiac-type; PDBTitle: 3d nmr structure of domain cc0 of cardiac myosin binding2 protein c (mybpc)	c2k1mA_.11.pdb	2bc6ea3fc5134299	11	0.095	33	48	75	UNK	PDB header: structural protein	Chain: A: PDB Molecule: myosin-binding protein c, cardiac-type;	PDBTitle: 3d nmr structure of domain cc0 of cardiac myosin binding2 protein c (mybpc)	#N/A	MG592544.1_prot_AUR92822.1_57_[locus_tag=NVP1177O_57]_[protein=hypothetical_protein]_[protein_id=AUR92822.1]_[location=complement(34206..34433)]_[gbkey=CDS]
AUR92822.1	PDB header: oxidoreductase Chain: B: PDB Molecule: histidinol dehydrogenase; PDBTitle: crystal structure of a putative histidinol dehydrogenase (target psi-2 014034) from methylococcus capsulatus	c4gicB_.12.pdb	2bc6ea3fc5134299	12	0.083	29	8	22	2.0499999999999998	PDB header: oxidoreductase	Chain: B: PDB Molecule: histidinol dehydrogenase;	PDBTitle: crystal structure of a putative histidinol dehydrogenase (target psi-2 014034) from methylococcus capsulatus	#N/A	MG592544.1_prot_AUR92822.1_57_[locus_tag=NVP1177O_57]_[protein=hypothetical_protein]_[protein_id=AUR92822.1]_[location=complement(34206..34433)]_[gbkey=CDS]
AUR92822.1	PDB header: peptide binding protein Chain: B: PDB Molecule: atp-dependent clp protease adapter protein clps; PDBTitle: the structure of the caulobacter crescentus clps protease adaptor2 protein in complex with a n-end rule peptide	c3dnjB_.13.pdb	2bc6ea3fc5134299	13	0.083	36	37	47	1.1499999999999999	PDB header: peptide binding protein	Chain: B: PDB Molecule: atp-dependent clp protease adapter protein clps;	PDBTitle: the structure of the caulobacter crescentus clps protease adaptor2 protein in complex with a n-end rule peptide	#N/A	MG592544.1_prot_AUR92822.1_57_[locus_tag=NVP1177O_57]_[protein=hypothetical_protein]_[protein_id=AUR92822.1]_[location=complement(34206..34433)]_[gbkey=CDS]
AUR92822.1	PDB header: carbohydrate-binding protein Chain: A: PDB Molecule: endoglucanase cel5a; PDBTitle: high resolution structure of the c-terminal family 652 carbohydrate binding module (cbm65b) of endoglucanase3 cel5a from eubacterium cellulosolvens	c4ba6A_.14.pdb	2bc6ea3fc5134299	14	0.08	39	27	65	1.42	PDB header: carbohydrate-binding protein	Chain: A: PDB Molecule: endoglucanase cel5a;	PDBTitle: high resolution structure of the c-terminal family 652 carbohydrate binding module (cbm65b) of endoglucanase3 cel5a from eubacterium cellulosolvens	#N/A	MG592544.1_prot_AUR92822.1_57_[locus_tag=NVP1177O_57]_[protein=hypothetical_protein]_[protein_id=AUR92822.1]_[location=complement(34206..34433)]_[gbkey=CDS]
AUR92822.1	PDB header: structural protein Chain: A: PDB Molecule: obscurin-like protein 1; PDBTitle: solution structure of the ig-like domain (714-804) from2 human obscurin-like protein 1	c2e6pA_.15.pdb	2bc6ea3fc5134299	15	0.08	22	48	75	UNK	PDB header: structural protein	Chain: A: PDB Molecule: obscurin-like protein 1;	PDBTitle: solution structure of the ig-like domain (714-804) from2 human obscurin-like protein 1	#N/A	MG592544.1_prot_AUR92822.1_57_[locus_tag=NVP1177O_57]_[protein=hypothetical_protein]_[protein_id=AUR92822.1]_[location=complement(34206..34433)]_[gbkey=CDS]
AUR92822.1	PDB header: cell adhesion Chain: A: PDB Molecule: myosin-binding protein c, slow-type; PDBTitle: solution structure of 2nd immunoglobulin domain of slow2 type myosin-binding protein c	c2yuvA_.16.pdb	2bc6ea3fc5134299	16	0.077	30	48	75	UNK	PDB header: cell adhesion	Chain: A: PDB Molecule: myosin-binding protein c, slow-type;	PDBTitle: solution structure of 2nd immunoglobulin domain of slow2 type myosin-binding protein c	#N/A	MG592544.1_prot_AUR92822.1_57_[locus_tag=NVP1177O_57]_[protein=hypothetical_protein]_[protein_id=AUR92822.1]_[location=complement(34206..34433)]_[gbkey=CDS]
AUR92822.1	PDB header: oxidoreductase Chain: A: PDB Molecule: histidinol dehydrogenase; PDBTitle: crystal structure of histidinol dehydrogenase from elizabethkingia2 anophelis	c6an0A_.17.pdb	2bc6ea3fc5134299	17	0.075	40	8	22	1.85	PDB header: oxidoreductase	Chain: A: PDB Molecule: histidinol dehydrogenase;	PDBTitle: crystal structure of histidinol dehydrogenase from elizabethkingia2 anophelis	#N/A	MG592544.1_prot_AUR92822.1_57_[locus_tag=NVP1177O_57]_[protein=hypothetical_protein]_[protein_id=AUR92822.1]_[location=complement(34206..34433)]_[gbkey=CDS]
AUR92822.1	PDB header: immunoglobulin-like domain Chain: A: PDB Molecule: titin, i27; PDBTitle: titin, ig repeat 27, nmr, 24 structures	d1tiua_.18.pdb	2bc6ea3fc5134299	18	0.072	26	48	75	UNK	PDB header: immunoglobulin-like domain	Chain: A: PDB Molecule: titin, i27;	PDBTitle: titin, ig repeat 27, nmr, 24 structures	#N/A	MG592544.1_prot_AUR92822.1_57_[locus_tag=NVP1177O_57]_[protein=hypothetical_protein]_[protein_id=AUR92822.1]_[location=complement(34206..34433)]_[gbkey=CDS]
AUR92822.1	PDB header: cell adhesion Chain: A: PDB Molecule: biliary glycoprotein c; PDBTitle: crystal structure of murine ceacam1a[1,4]: a coronavirus receptor and2 cell adhesion molecule in the cea family	c1l6zA_.19.pdb	2bc6ea3fc5134299	19	0.07	21	48	75	3.32	PDB header: cell adhesion	Chain: A: PDB Molecule: biliary glycoprotein c;	PDBTitle: crystal structure of murine ceacam1a[1,4]: a coronavirus receptor and2 cell adhesion molecule in the cea family	#N/A	MG592544.1_prot_AUR92822.1_57_[locus_tag=NVP1177O_57]_[protein=hypothetical_protein]_[protein_id=AUR92822.1]_[location=complement(34206..34433)]_[gbkey=CDS]
AUR92822.1	PDB header: hydrolase Chain: A: PDB Molecule: putative low molecular weight protein-tyrosine-phosphatase PDBTitle: crystal structure of the slr0328 tyrosine phosphatase wzb from2 synechocystis sp. pcc 6803	c5o7bA_.20.pdb	2bc6ea3fc5134299	20	0.069	73	8	23	2.2799999999999998	PDB header: hydrolase	Chain: A: PDB Molecule: putative low molecular weight protein-tyrosine-phosphatase	PDBTitle: crystal structure of the slr0328 tyrosine phosphatase wzb from2 synechocystis sp. pcc 6803	#N/A	MG592544.1_prot_AUR92822.1_57_[locus_tag=NVP1177O_57]_[protein=hypothetical_protein]_[protein_id=AUR92822.1]_[location=complement(34206..34433)]_[gbkey=CDS]
Description	Template Info	Template/Model	Job ID	Rank	#N/A	Sequence ID	Qstart	Qend	Resolution	Template Info	#N/A	#N/A	#N/A	# Job Description
AUR92814.1	PDB header: cell adhesion Chain: A: PDB Molecule: immunoglobulin-binding protein eibd; PDBTitle: escherichia coli immunoglobulin-binding protein eibd 391-438 fused2 to gcn4 adaptors	c2xzrA_.1.pdb	6c9dd0b4312e6208	1	0.896	28	24	69	2.8	PDB header: cell adhesion	Chain: A: PDB Molecule: immunoglobulin-binding protein eibd;	PDBTitle: escherichia coli immunoglobulin-binding protein eibd 391-438 fused2 to gcn4 adaptors	#N/A	MG592544.1_prot_AUR92814.1_49_[locus_tag=NVP1177O_49]_[protein=TMhelix_containing_protein]_[protein_id=AUR92814.1]_[location=31147..31410]_[gbkey=CDS]
AUR92814.1	PDB header: coiled-coil Chain: C: PDB Molecule: cartilage matrix protein; PDBTitle: high-resolution solution nmr structure of the trimeric coiled-coil2 domain of chicken cartilage matrix protein, 20 structures	c1aq5C_.2.pdb	6c9dd0b4312e6208	2	0.69	34	18	46	UNK	PDB header: coiled-coil	Chain: C: PDB Molecule: cartilage matrix protein;	PDBTitle: high-resolution solution nmr structure of the trimeric coiled-coil2 domain of chicken cartilage matrix protein, 20 structures	#N/A	MG592544.1_prot_AUR92814.1_49_[locus_tag=NVP1177O_49]_[protein=TMhelix_containing_protein]_[protein_id=AUR92814.1]_[location=31147..31410]_[gbkey=CDS]
AUR92814.1	PDB header: coiled-coil Chain: B: PDB Molecule: cartilage matrix protein; PDBTitle: high-resolution solution nmr structure of the trimeric coiled-coil2 domain of chicken cartilage matrix protein, 20 structures	c1aq5B_.3.pdb	6c9dd0b4312e6208	3	0.69	34	18	46	UNK	PDB header: coiled-coil	Chain: B: PDB Molecule: cartilage matrix protein;	PDBTitle: high-resolution solution nmr structure of the trimeric coiled-coil2 domain of chicken cartilage matrix protein, 20 structures	#N/A	MG592544.1_prot_AUR92814.1_49_[locus_tag=NVP1177O_49]_[protein=TMhelix_containing_protein]_[protein_id=AUR92814.1]_[location=31147..31410]_[gbkey=CDS]
AUR92814.1	PDB header: transcription Chain: A: PDB Molecule: general control protein gcn4; PDBTitle: gcn4 leucine zipper mutant with three ixxntxx motifs2 coordinating bromide	c2wq1A_.4.pdb	6c9dd0b4312e6208	4	0.528	41	38	66	1.08	PDB header: transcription	Chain: A: PDB Molecule: general control protein gcn4;	PDBTitle: gcn4 leucine zipper mutant with three ixxntxx motifs2 coordinating bromide	#N/A	MG592544.1_prot_AUR92814.1_49_[locus_tag=NVP1177O_49]_[protein=TMhelix_containing_protein]_[protein_id=AUR92814.1]_[location=31147..31410]_[gbkey=CDS]
AUR92814.1	PDB header: transcription Chain: A: PDB Molecule: general control protein gcn4; PDBTitle: gcn4 leucine zipper mutant with three ixxntxx motifs2 coordinating chloride and nitrate	c2wq3A_.5.pdb	6c9dd0b4312e6208	5	0.528	41	38	66	1.22	PDB header: transcription	Chain: A: PDB Molecule: general control protein gcn4;	PDBTitle: gcn4 leucine zipper mutant with three ixxntxx motifs2 coordinating chloride and nitrate	#N/A	MG592544.1_prot_AUR92814.1_49_[locus_tag=NVP1177O_49]_[protein=TMhelix_containing_protein]_[protein_id=AUR92814.1]_[location=31147..31410]_[gbkey=CDS]
AUR92814.1	PDB header: transcription Chain: A: PDB Molecule: general control protein gcn4; PDBTitle: gcn4 leucine zipper mutant with one vxxnxxx motif2 coordinating chloride	c2wpyA_.6.pdb	6c9dd0b4312e6208	6	0.408	41	38	66	1.75	PDB header: transcription	Chain: A: PDB Molecule: general control protein gcn4;	PDBTitle: gcn4 leucine zipper mutant with one vxxnxxx motif2 coordinating chloride	#N/A	MG592544.1_prot_AUR92814.1_49_[locus_tag=NVP1177O_49]_[protein=TMhelix_containing_protein]_[protein_id=AUR92814.1]_[location=31147..31410]_[gbkey=CDS]
AUR92814.1	PDB header: protein binding Chain: E: PDB Molecule: probable protein brick1; PDBTitle: structure and control of the actin regulatory wave complex	c3p8cE_.7.pdb	6c9dd0b4312e6208	7	0.382	26	27	57	2.29	PDB header: protein binding	Chain: E: PDB Molecule: probable protein brick1;	PDBTitle: structure and control of the actin regulatory wave complex	#N/A	MG592544.1_prot_AUR92814.1_49_[locus_tag=NVP1177O_49]_[protein=TMhelix_containing_protein]_[protein_id=AUR92814.1]_[location=31147..31410]_[gbkey=CDS]
AUR92814.1	PDB header: cell cycle Chain: A: PDB Molecule: echinoderm microtubule-associated protein-like 4; PDBTitle: crystal structure of the trimerization domain of human eml4	c4cgcA_.8.pdb	6c9dd0b4312e6208	8	0.359	44	33	50	2.9	PDB header: cell cycle	Chain: A: PDB Molecule: echinoderm microtubule-associated protein-like 4;	PDBTitle: crystal structure of the trimerization domain of human eml4	#N/A	MG592544.1_prot_AUR92814.1_49_[locus_tag=NVP1177O_49]_[protein=TMhelix_containing_protein]_[protein_id=AUR92814.1]_[location=31147..31410]_[gbkey=CDS]
AUR92814.1	PDB header: viral protein Chain: C: PDB Molecule: protein a27; PDBTitle: structure of vaccinia virus a27	c3vopC_.9.pdb	6c9dd0b4312e6208	9	0.354	33	35	58	2.2000000000000002	PDB header: viral protein	Chain: C: PDB Molecule: protein a27;	PDBTitle: structure of vaccinia virus a27	#N/A	MG592544.1_prot_AUR92814.1_49_[locus_tag=NVP1177O_49]_[protein=TMhelix_containing_protein]_[protein_id=AUR92814.1]_[location=31147..31410]_[gbkey=CDS]
AUR92814.1	PDB header: cell cycle Chain: C: PDB Molecule: echinoderm microtubule-associated protein-like 4; PDBTitle: crystal structure of the trimerization domain of human eml4	c4cgcC_.10.pdb	6c9dd0b4312e6208	10	0.349	44	33	50	2.9	PDB header: cell cycle	Chain: C: PDB Molecule: echinoderm microtubule-associated protein-like 4;	PDBTitle: crystal structure of the trimerization domain of human eml4	#N/A	MG592544.1_prot_AUR92814.1_49_[locus_tag=NVP1177O_49]_[protein=TMhelix_containing_protein]_[protein_id=AUR92814.1]_[location=31147..31410]_[gbkey=CDS]
AUR92814.1	PDB header: cell cycle Chain: B: PDB Molecule: spindle pole body component spc42; PDBTitle: crystal structure of spc42p, a critical component of spindle pole body2 in budding yeast	c2q6qB_.11.pdb	6c9dd0b4312e6208	11	0.318	44	22	46	1.97	PDB header: cell cycle	Chain: B: PDB Molecule: spindle pole body component spc42;	PDBTitle: crystal structure of spc42p, a critical component of spindle pole body2 in budding yeast	#N/A	MG592544.1_prot_AUR92814.1_49_[locus_tag=NVP1177O_49]_[protein=TMhelix_containing_protein]_[protein_id=AUR92814.1]_[location=31147..31410]_[gbkey=CDS]
AUR92814.1	PDB header: cell cycle Chain: B: PDB Molecule: echinoderm microtubule-associated protein-like 4; PDBTitle: crystal structure of the trimerization domain of human eml4	c4cgcB_.12.pdb	6c9dd0b4312e6208	12	0.309	47	34	50	2.9	PDB header: cell cycle	Chain: B: PDB Molecule: echinoderm microtubule-associated protein-like 4;	PDBTitle: crystal structure of the trimerization domain of human eml4	#N/A	MG592544.1_prot_AUR92814.1_49_[locus_tag=NVP1177O_49]_[protein=TMhelix_containing_protein]_[protein_id=AUR92814.1]_[location=31147..31410]_[gbkey=CDS]
AUR92814.1	PDB header: transcription Chain: A: PDB Molecule: general control protein gcn4; PDBTitle: gcn4 leucine zipper mutant with two vxxnxxx motifs2 coordinating chloride	c2wpzA_.13.pdb	6c9dd0b4312e6208	13	0.284	41	38	66	1.25	PDB header: transcription	Chain: A: PDB Molecule: general control protein gcn4;	PDBTitle: gcn4 leucine zipper mutant with two vxxnxxx motifs2 coordinating chloride	#N/A	MG592544.1_prot_AUR92814.1_49_[locus_tag=NVP1177O_49]_[protein=TMhelix_containing_protein]_[protein_id=AUR92814.1]_[location=31147..31410]_[gbkey=CDS]
AUR92814.1	PDB header: transcription Chain: B: PDB Molecule: general control protein gcn4; PDBTitle: gcn4 leucine zipper mutant with two vxxnxxx motifs2 coordinating chloride	c2wpzB_.14.pdb	6c9dd0b4312e6208	14	0.267	41	38	66	1.25	PDB header: transcription	Chain: B: PDB Molecule: general control protein gcn4;	PDBTitle: gcn4 leucine zipper mutant with two vxxnxxx motifs2 coordinating chloride	#N/A	MG592544.1_prot_AUR92814.1_49_[locus_tag=NVP1177O_49]_[protein=TMhelix_containing_protein]_[protein_id=AUR92814.1]_[location=31147..31410]_[gbkey=CDS]
AUR92814.1	PDB header: transport protein Chain: C: PDB Molecule: uncharacterized protein ynem; PDBTitle: crystal structure of a bacterial cationic amino acid transporter (cat)2 homologue	c5oqtC_.15.pdb	6c9dd0b4312e6208	15	0.259	53	64	78	2.86	PDB header: transport protein	Chain: C: PDB Molecule: uncharacterized protein ynem;	PDBTitle: crystal structure of a bacterial cationic amino acid transporter (cat)2 homologue	#N/A	MG592544.1_prot_AUR92814.1_49_[locus_tag=NVP1177O_49]_[protein=TMhelix_containing_protein]_[protein_id=AUR92814.1]_[location=31147..31410]_[gbkey=CDS]
AUR92814.1	PDB header: membrane protein Chain: C: PDB Molecule: mgts; PDBTitle: crystal structure of a bacterial cationic amino acid transporter (cat)2 homologue bound to arginine.	c6f34C_.16.pdb	6c9dd0b4312e6208	16	0.259	53	64	78	3.13	PDB header: membrane protein	Chain: C: PDB Molecule: mgts;	PDBTitle: crystal structure of a bacterial cationic amino acid transporter (cat)2 homologue bound to arginine.	#N/A	MG592544.1_prot_AUR92814.1_49_[locus_tag=NVP1177O_49]_[protein=TMhelix_containing_protein]_[protein_id=AUR92814.1]_[location=31147..31410]_[gbkey=CDS]
AUR92814.1	PDB header: transcription Chain: C: PDB Molecule: general control protein gcn4; PDBTitle: gcn4 leucine zipper mutant with two vxxnxxx motifs2 coordinating chloride	c2wpzC_.17.pdb	6c9dd0b4312e6208	17	0.257	41	38	66	1.25	PDB header: transcription	Chain: C: PDB Molecule: general control protein gcn4;	PDBTitle: gcn4 leucine zipper mutant with two vxxnxxx motifs2 coordinating chloride	#N/A	MG592544.1_prot_AUR92814.1_49_[locus_tag=NVP1177O_49]_[protein=TMhelix_containing_protein]_[protein_id=AUR92814.1]_[location=31147..31410]_[gbkey=CDS]
AUR92814.1	PDB header: structural genomics, unknown function Chain: A: PDB Molecule: uncharacterized protein; PDBTitle: crystal structure of a duf3571 family protein (abaye3784) from2 acinetobacter baumannii aye at 1.95 a resolution	c4l3uA_.18.pdb	6c9dd0b4312e6208	18	0.253	30	41	87	1.95	PDB header: structural genomics, unknown function	Chain: A: PDB Molecule: uncharacterized protein;	PDBTitle: crystal structure of a duf3571 family protein (abaye3784) from2 acinetobacter baumannii aye at 1.95 a resolution	#N/A	MG592544.1_prot_AUR92814.1_49_[locus_tag=NVP1177O_49]_[protein=TMhelix_containing_protein]_[protein_id=AUR92814.1]_[location=31147..31410]_[gbkey=CDS]
AUR92814.1	PDB header: viral protein Chain: A: PDB Molecule: e2 glycoprotein; PDBTitle: a structure-based mechanism of sars virus membrane fusion	c1zvaA_.19.pdb	6c9dd0b4312e6208	19	0.249	19	7	37	1.5	PDB header: viral protein	Chain: A: PDB Molecule: e2 glycoprotein;	PDBTitle: a structure-based mechanism of sars virus membrane fusion	#N/A	MG592544.1_prot_AUR92814.1_49_[locus_tag=NVP1177O_49]_[protein=TMhelix_containing_protein]_[protein_id=AUR92814.1]_[location=31147..31410]_[gbkey=CDS]
AUR92814.1	PDB header: transcription regulation Chain: A: PDB Molecule: gcn4p-ii; PDBTitle: gcn4 leucine zipper core mutant p-li	c1gcmA_.20.pdb	6c9dd0b4312e6208	20	0.248	40	38	62	1.8	PDB header: transcription regulation	Chain: A: PDB Molecule: gcn4p-ii;	PDBTitle: gcn4 leucine zipper core mutant p-li	#N/A	MG592544.1_prot_AUR92814.1_49_[locus_tag=NVP1177O_49]_[protein=TMhelix_containing_protein]_[protein_id=AUR92814.1]_[location=31147..31410]_[gbkey=CDS]
Description	Template Info	Template/Model	Job ID	Rank	#N/A	Sequence ID	Qstart	Qend	Resolution	Template Info	#N/A	#N/A	#N/A	# Job Description
AUR92836.1	PDB header: transcription regulator Chain: A: PDB Molecule: putative transcriptional regulator gntr; PDBTitle: structural genomics, the crystal structure of a putative2 transcriptional regulator gntr from rhodococcus sp. rha1	c2hs5A_.1.pdb	1573e71d928fad18	1	0.944	19	43	87	2.2000000000000002	PDB header: transcription regulator	Chain: A: PDB Molecule: putative transcriptional regulator gntr;	PDBTitle: structural genomics, the crystal structure of a putative2 transcriptional regulator gntr from rhodococcus sp. rha1	#N/A	MG592544.1_prot_AUR92836.1_71_[locus_tag=NVP1177O_71]_[protein=hypothetical_protein]_[protein_id=AUR92836.1]_[location=40095..40823]_[gbkey=CDS]
AUR92836.1	PDB header: transcription Chain: A: PDB Molecule: gtp-sensing transcriptional pleiotropic repressor cody; PDBTitle: crystal structure of cody from staphylococcus aureus with gtp and ile	c5ey0A_.2.pdb	1573e71d928fad18	2	0.941	22	53	100	1.6	PDB header: transcription	Chain: A: PDB Molecule: gtp-sensing transcriptional pleiotropic repressor cody;	PDBTitle: crystal structure of cody from staphylococcus aureus with gtp and ile	#N/A	MG592544.1_prot_AUR92836.1_71_[locus_tag=NVP1177O_71]_[protein=hypothetical_protein]_[protein_id=AUR92836.1]_[location=40095..40823]_[gbkey=CDS]
AUR92836.1	PDB header: transcriptional regulation Chain: A: PDB Molecule: fatty acid metabolism regulator protein; PDBTitle: fadr, fatty acid responsive transcription factor from e.2 coli	c1e2xA_.3.pdb	1573e71d928fad18	3	0.94	20	43	87	2	PDB header: transcriptional regulation	Chain: A: PDB Molecule: fatty acid metabolism regulator protein;	PDBTitle: fadr, fatty acid responsive transcription factor from e.2 coli	#N/A	MG592544.1_prot_AUR92836.1_71_[locus_tag=NVP1177O_71]_[protein=hypothetical_protein]_[protein_id=AUR92836.1]_[location=40095..40823]_[gbkey=CDS]
AUR92836.1	PDB header: dna binding protein Chain: B: PDB Molecule: dna replication protein dnad; PDBTitle: crystal structure of the n-terminal domain of dnad from bacillus2 subtilis	c2v79B_.4.pdb	1573e71d928fad18	4	0.938	7	19	84	2	PDB header: dna binding protein	Chain: B: PDB Molecule: dna replication protein dnad;	PDBTitle: crystal structure of the n-terminal domain of dnad from bacillus2 subtilis	#N/A	MG592544.1_prot_AUR92836.1_71_[locus_tag=NVP1177O_71]_[protein=hypothetical_protein]_[protein_id=AUR92836.1]_[location=40095..40823]_[gbkey=CDS]
AUR92836.1	PDB header: transcription Chain: B: PDB Molecule: fatty acid metabolism regulator protein; PDBTitle: fadr, fatty acid responsive transcription factor from vibrio cholerae	c4p96B_.5.pdb	1573e71d928fad18	5	0.928	18	43	86	2.2000000000000002	PDB header: transcription	Chain: B: PDB Molecule: fatty acid metabolism regulator protein;	PDBTitle: fadr, fatty acid responsive transcription factor from vibrio cholerae	#N/A	MG592544.1_prot_AUR92836.1_71_[locus_tag=NVP1177O_71]_[protein=hypothetical_protein]_[protein_id=AUR92836.1]_[location=40095..40823]_[gbkey=CDS]
AUR92836.1	PDB header: transcription regulator Chain: A: PDB Molecule: transcriptional regulator, gntr family; PDBTitle: crystal structure of tm0439, a gntr transcriptional regulator	c3fmsA_.6.pdb	1573e71d928fad18	6	0.926	21	43	99	2.2000000000000002	PDB header: transcription regulator	Chain: A: PDB Molecule: transcriptional regulator, gntr family;	PDBTitle: crystal structure of tm0439, a gntr transcriptional regulator	#N/A	MG592544.1_prot_AUR92836.1_71_[locus_tag=NVP1177O_71]_[protein=hypothetical_protein]_[protein_id=AUR92836.1]_[location=40095..40823]_[gbkey=CDS]
AUR92836.1	PDB header: transcription regulator Chain: A: PDB Molecule: transcriptional regulator, gntr family; PDBTitle: crystal structure of dna binding protein (yp_298823.1) from ralstonia2 eutropha jmp134 at 1.92 a resolution	c3ihuA_.7.pdb	1573e71d928fad18	7	0.925	14	43	99	1.92	PDB header: transcription regulator	Chain: A: PDB Molecule: transcriptional regulator, gntr family;	PDBTitle: crystal structure of dna binding protein (yp_298823.1) from ralstonia2 eutropha jmp134 at 1.92 a resolution	#N/A	MG592544.1_prot_AUR92836.1_71_[locus_tag=NVP1177O_71]_[protein=hypothetical_protein]_[protein_id=AUR92836.1]_[location=40095..40823]_[gbkey=CDS]
AUR92836.1	PDB header: transcription Chain: A: PDB Molecule: predicted transcriptional regulators; PDBTitle: crystal structure of the transcriptional factor from c.glutamicum	c2du9A_.8.pdb	1573e71d928fad18	8	0.924	14	43	87	2.2799999999999998	PDB header: transcription	Chain: A: PDB Molecule: predicted transcriptional regulators;	PDBTitle: crystal structure of the transcriptional factor from c.glutamicum	#N/A	MG592544.1_prot_AUR92836.1_71_[locus_tag=NVP1177O_71]_[protein=hypothetical_protein]_[protein_id=AUR92836.1]_[location=40095..40823]_[gbkey=CDS]
AUR92836.1	PDB header: structural genomics, unknown function Chain: A: PDB Molecule: lin1836 protein; PDBTitle: the crystal structure of a functionally-unknown protein lin1836 from2 listeria innocua clip11262	c3neuA_.9.pdb	1573e71d928fad18	9	0.915	11	43	87	1.58	PDB header: structural genomics, unknown function	Chain: A: PDB Molecule: lin1836 protein;	PDBTitle: the crystal structure of a functionally-unknown protein lin1836 from2 listeria innocua clip11262	#N/A	MG592544.1_prot_AUR92836.1_71_[locus_tag=NVP1177O_71]_[protein=hypothetical_protein]_[protein_id=AUR92836.1]_[location=40095..40823]_[gbkey=CDS]
AUR92836.1	PDB header: transcription Chain: B: PDB Molecule: gntr family transcriptional regulator; PDBTitle: streptococcus agalactiae gntr	c6az6B_.10.pdb	1573e71d928fad18	10	0.915	9	43	86	1.91	PDB header: transcription	Chain: B: PDB Molecule: gntr family transcriptional regulator;	PDBTitle: streptococcus agalactiae gntr	#N/A	MG592544.1_prot_AUR92836.1_71_[locus_tag=NVP1177O_71]_[protein=hypothetical_protein]_[protein_id=AUR92836.1]_[location=40095..40823]_[gbkey=CDS]
AUR92836.1	PDB header: transcription regulator Chain: A: PDB Molecule: transcriptional regulator, gntr family; PDBTitle: crystal structure of transcriptional regulator (gntr family member)2 from pseudomonas syringae pv. tomato str. dc3000	c3c7jA_.11.pdb	1573e71d928fad18	11	0.913	20	43	98	2.1	PDB header: transcription regulator	Chain: A: PDB Molecule: transcriptional regulator, gntr family;	PDBTitle: crystal structure of transcriptional regulator (gntr family member)2 from pseudomonas syringae pv. tomato str. dc3000	#N/A	MG592544.1_prot_AUR92836.1_71_[locus_tag=NVP1177O_71]_[protein=hypothetical_protein]_[protein_id=AUR92836.1]_[location=40095..40823]_[gbkey=CDS]
AUR92836.1	PDB header: transcription regulator Chain: B: PDB Molecule: uncharacterized hth-type transcriptional regulator ygav; PDBTitle: crystal structure of the predicted dna-binding transcriptional2 regulator from e. coli	c3cuoB_.12.pdb	1573e71d928fad18	12	0.91	15	16	94	2	PDB header: transcription regulator	Chain: B: PDB Molecule: uncharacterized hth-type transcriptional regulator ygav;	PDBTitle: crystal structure of the predicted dna-binding transcriptional2 regulator from e. coli	#N/A	MG592544.1_prot_AUR92836.1_71_[locus_tag=NVP1177O_71]_[protein=hypothetical_protein]_[protein_id=AUR92836.1]_[location=40095..40823]_[gbkey=CDS]
AUR92836.1	PDB header: transcription Chain: A: PDB Molecule: hth-type transcriptional regulator mcbr; PDBTitle: e. coli mcbr/yncc	c4p9fA_.13.pdb	1573e71d928fad18	13	0.908	20	43	86	2.1	PDB header: transcription	Chain: A: PDB Molecule: hth-type transcriptional regulator mcbr;	PDBTitle: e. coli mcbr/yncc	#N/A	MG592544.1_prot_AUR92836.1_71_[locus_tag=NVP1177O_71]_[protein=hypothetical_protein]_[protein_id=AUR92836.1]_[location=40095..40823]_[gbkey=CDS]
AUR92836.1	PDB header: dna binding protein Chain: B: PDB Molecule: truncated replication protein repa; PDBTitle: n-terminal domain of dna binding protein	c4pqlB_.14.pdb	1573e71d928fad18	14	0.902	15	4	91	2.44	PDB header: dna binding protein	Chain: B: PDB Molecule: truncated replication protein repa;	PDBTitle: n-terminal domain of dna binding protein	#N/A	MG592544.1_prot_AUR92836.1_71_[locus_tag=NVP1177O_71]_[protein=hypothetical_protein]_[protein_id=AUR92836.1]_[location=40095..40823]_[gbkey=CDS]
AUR92836.1	PDB header: transcription Chain: A: PDB Molecule: gntr-family protein transcriptional regulator; PDBTitle: crystal structure of phnf from mycobacterium smegmatis	c3f8mA_.15.pdb	1573e71d928fad18	15	0.899	16	42	87	1.8	PDB header: transcription	Chain: A: PDB Molecule: gntr-family protein transcriptional regulator;	PDBTitle: crystal structure of phnf from mycobacterium smegmatis	#N/A	MG592544.1_prot_AUR92836.1_71_[locus_tag=NVP1177O_71]_[protein=hypothetical_protein]_[protein_id=AUR92836.1]_[location=40095..40823]_[gbkey=CDS]
AUR92836.1	PDB header: replication Chain: B: PDB Molecule: chromosome replication initiation protein; PDBTitle: crystal structure of the n-terminal domain of dnad protein2 from geobacillus kaustophilus hta426	c2vn2B_.16.pdb	1573e71d928fad18	16	0.896	6	19	79	2.2999999999999998	PDB header: replication	Chain: B: PDB Molecule: chromosome replication initiation protein;	PDBTitle: crystal structure of the n-terminal domain of dnad protein2 from geobacillus kaustophilus hta426	#N/A	MG592544.1_prot_AUR92836.1_71_[locus_tag=NVP1177O_71]_[protein=hypothetical_protein]_[protein_id=AUR92836.1]_[location=40095..40823]_[gbkey=CDS]
AUR92836.1	PDB header: transcription regulator Chain: A: PDB Molecule: uncharacterized hth-type transcriptional regulator yydk; PDBTitle: the crystal structure of possible transcriptional regulator yydk from2 bacillus subtilis subsp. subtilis str. 168	c3bwgA_.17.pdb	1573e71d928fad18	17	0.895	9	43	87	2.09	PDB header: transcription regulator	Chain: A: PDB Molecule: uncharacterized hth-type transcriptional regulator yydk;	PDBTitle: the crystal structure of possible transcriptional regulator yydk from2 bacillus subtilis subsp. subtilis str. 168	#N/A	MG592544.1_prot_AUR92836.1_71_[locus_tag=NVP1177O_71]_[protein=hypothetical_protein]_[protein_id=AUR92836.1]_[location=40095..40823]_[gbkey=CDS]
AUR92836.1	PDB header: transcription regulator Chain: A: PDB Molecule: possible transcriptional regulator, arsr family protein; PDBTitle: crystal structure of possible transcriptional regulator for arsenical2 resistance	c3f6vA_.18.pdb	1573e71d928fad18	18	0.895	9	48	90	1.48	PDB header: transcription regulator	Chain: A: PDB Molecule: possible transcriptional regulator, arsr family protein;	PDBTitle: crystal structure of possible transcriptional regulator for arsenical2 resistance	#N/A	MG592544.1_prot_AUR92836.1_71_[locus_tag=NVP1177O_71]_[protein=hypothetical_protein]_[protein_id=AUR92836.1]_[location=40095..40823]_[gbkey=CDS]
AUR92836.1	PDB header: transcription Chain: A: PDB Molecule: lmo2241 protein; PDBTitle: crystal structure of transcriptional antiterminator from listeria2 monocytogenes egd-e	c4hamA_.19.pdb	1573e71d928fad18	19	0.892	18	43	86	1.91	PDB header: transcription	Chain: A: PDB Molecule: lmo2241 protein;	PDBTitle: crystal structure of transcriptional antiterminator from listeria2 monocytogenes egd-e	#N/A	MG592544.1_prot_AUR92836.1_71_[locus_tag=NVP1177O_71]_[protein=hypothetical_protein]_[protein_id=AUR92836.1]_[location=40095..40823]_[gbkey=CDS]
AUR92836.1	PDB header: transcription regulator Chain: A: PDB Molecule: lmo0741 protein; PDBTitle: gntr family transcriptional regulator from listeria monocytogenes	c4r1hA_.20.pdb	1573e71d928fad18	20	0.892	11	43	86	1.76	PDB header: transcription regulator	Chain: A: PDB Molecule: lmo0741 protein;	PDBTitle: gntr family transcriptional regulator from listeria monocytogenes	#N/A	MG592544.1_prot_AUR92836.1_71_[locus_tag=NVP1177O_71]_[protein=hypothetical_protein]_[protein_id=AUR92836.1]_[location=40095..40823]_[gbkey=CDS]
Description	Template Info	Template/Model	Job ID	Rank	#N/A	Sequence ID	Qstart	Qend	Resolution	Template Info	#N/A	#N/A	#N/A	# Job Description
AUR92808.1	PDB header: unknown function Chain: B: PDB Molecule: dnaj-like protein mg200; PDBTitle: crystal structure of a domain from a mycoplasma genitalium terminal2 organelle protein	c4dczB_.1.pdb	a59cd91401577829	1	0.383	50	113	122	2.9	PDB header: unknown function	Chain: B: PDB Molecule: dnaj-like protein mg200;	PDBTitle: crystal structure of a domain from a mycoplasma genitalium terminal2 organelle protein	#N/A	MG592544.1_prot_AUR92808.1_43_[locus_tag=NVP1177O_43]_[protein=hypothetical_protein]_[protein_id=AUR92808.1]_[location=22668..23150]_[gbkey=CDS]
AUR92808.1	PDB header: cell adhesion Chain: A: PDB Molecule: fibronectin/fibrinogen binding protein; PDBTitle: the structure of the c-terminal of the fibronectin/fibrinogen-binding2 protein from streptococcus suis (fbps)	c5h3wA_.2.pdb	a59cd91401577829	2	0.317	30	6	25	2.6	PDB header: cell adhesion	Chain: A: PDB Molecule: fibronectin/fibrinogen binding protein;	PDBTitle: the structure of the c-terminal of the fibronectin/fibrinogen-binding2 protein from streptococcus suis (fbps)	#N/A	MG592544.1_prot_AUR92808.1_43_[locus_tag=NVP1177O_43]_[protein=hypothetical_protein]_[protein_id=AUR92808.1]_[location=22668..23150]_[gbkey=CDS]
AUR92808.1	PDB header: apoptosis Chain: A: PDB Molecule: programmed cell death protein 4; PDBTitle: structure of the tandem ma-3 region of pdcd4	c2kztA_.3.pdb	a59cd91401577829	3	0.183	19	50	104	UNK	PDB header: apoptosis	Chain: A: PDB Molecule: programmed cell death protein 4;	PDBTitle: structure of the tandem ma-3 region of pdcd4	#N/A	MG592544.1_prot_AUR92808.1_43_[locus_tag=NVP1177O_43]_[protein=hypothetical_protein]_[protein_id=AUR92808.1]_[location=22668..23150]_[gbkey=CDS]
AUR92808.1	PDB header: oxidoreductase Chain: A: PDB Molecule: pyruvate-ferredoxin oxidoreductase; PDBTitle: crystal structure of pyruvate-ferredoxin oxidoreductase2 from desulfovibrio africanus	d2c42a2.4.pdb	a59cd91401577829	4	0.169	20	27	78	1.78	PDB header: oxidoreductase	Chain: A: PDB Molecule: pyruvate-ferredoxin oxidoreductase;	PDBTitle: crystal structure of pyruvate-ferredoxin oxidoreductase2 from desulfovibrio africanus	#N/A	MG592544.1_prot_AUR92808.1_43_[locus_tag=NVP1177O_43]_[protein=hypothetical_protein]_[protein_id=AUR92808.1]_[location=22668..23150]_[gbkey=CDS]
AUR92808.1	PDB header: ligase Chain: D: PDB Molecule: ubiquitin-like 2 activating enzyme e1b; PDBTitle: sumo e1 activating enzyme sae1-sae2-mg-atp complex	c1y8qD_.5.pdb	a59cd91401577829	5	0.138	28	25	110	2.25	PDB header: ligase	Chain: D: PDB Molecule: ubiquitin-like 2 activating enzyme e1b;	PDBTitle: sumo e1 activating enzyme sae1-sae2-mg-atp complex	#N/A	MG592544.1_prot_AUR92808.1_43_[locus_tag=NVP1177O_43]_[protein=hypothetical_protein]_[protein_id=AUR92808.1]_[location=22668..23150]_[gbkey=CDS]
AUR92808.1	PDB header: cell adhesion Chain: B: PDB Molecule: agglutinin receptor; PDBTitle: crystal structure of the variable domain of the streptococcus gordonii2 surface protein sspb	c2wd6B_.6.pdb	a59cd91401577829	6	0.111	19	116	131	2.2999999999999998	PDB header: cell adhesion	Chain: B: PDB Molecule: agglutinin receptor;	PDBTitle: crystal structure of the variable domain of the streptococcus gordonii2 surface protein sspb	#N/A	MG592544.1_prot_AUR92808.1_43_[locus_tag=NVP1177O_43]_[protein=hypothetical_protein]_[protein_id=AUR92808.1]_[location=22668..23150]_[gbkey=CDS]
AUR92808.1	PDB header: luminescent protein Chain: A: PDB Molecule: gfp-like non-fluorescent chromoprotein fp595 chain 1; PDBTitle: fluorescent protein asfp595, a143s, on-state, 5min irradiation	c2a56A_.7.pdb	a59cd91401577829	7	0.107	36	121	131	1.9	PDB header: luminescent protein	Chain: A: PDB Molecule: gfp-like non-fluorescent chromoprotein fp595 chain 1;	PDBTitle: fluorescent protein asfp595, a143s, on-state, 5min irradiation	#N/A	MG592544.1_prot_AUR92808.1_43_[locus_tag=NVP1177O_43]_[protein=hypothetical_protein]_[protein_id=AUR92808.1]_[location=22668..23150]_[gbkey=CDS]
AUR92808.1	PDB header: signaling protein Chain: A: PDB Molecule: protein sifa; PDBTitle: crystal structure of sifa and skip	c3cxbA_.8.pdb	a59cd91401577829	8	0.105	22	76	138	2.6	PDB header: signaling protein	Chain: A: PDB Molecule: protein sifa;	PDBTitle: crystal structure of sifa and skip	#N/A	MG592544.1_prot_AUR92808.1_43_[locus_tag=NVP1177O_43]_[protein=hypothetical_protein]_[protein_id=AUR92808.1]_[location=22668..23150]_[gbkey=CDS]
AUR92808.1	PDB header: cytokine/cytokine receptor Chain: A: PDB Molecule: interleukin-7; PDBTitle: crystal structure of the complex of human interleukin-7 with2 glycosylated human interleukin-7 receptor alpha ectodomain	c3di3A_.9.pdb	a59cd91401577829	9	0.104	38	19	69	2.9	PDB header: cytokine/cytokine receptor	Chain: A: PDB Molecule: interleukin-7;	PDBTitle: crystal structure of the complex of human interleukin-7 with2 glycosylated human interleukin-7 receptor alpha ectodomain	#N/A	MG592544.1_prot_AUR92808.1_43_[locus_tag=NVP1177O_43]_[protein=hypothetical_protein]_[protein_id=AUR92808.1]_[location=22668..23150]_[gbkey=CDS]
AUR92808.1	PDB header: antibiotic/antibiotic inhibitor Chain: B: PDB Molecule: colicin-e9; PDBTitle: crystal structure of the complex of the colicin e9 dnase domain with a2 mutant immunity protein, imme9 (d51a)	d2gykb1.10.pdb	a59cd91401577829	10	0.103	29	48	68	1.6	PDB header: antibiotic/antibiotic inhibitor	Chain: B: PDB Molecule: colicin-e9;	PDBTitle: crystal structure of the complex of the colicin e9 dnase domain with a2 mutant immunity protein, imme9 (d51a)	#N/A	MG592544.1_prot_AUR92808.1_43_[locus_tag=NVP1177O_43]_[protein=hypothetical_protein]_[protein_id=AUR92808.1]_[location=22668..23150]_[gbkey=CDS]
AUR92808.1	PDB header: ligase Chain: B: PDB Molecule: sumo-activating enzyme subunit 2; PDBTitle: human sumo e1 complex with a sumo1-amp mimic	c3kycB_.11.pdb	a59cd91401577829	11	0.099	27	24	110	2.4500000000000002	PDB header: ligase	Chain: B: PDB Molecule: sumo-activating enzyme subunit 2;	PDBTitle: human sumo e1 complex with a sumo1-amp mimic	#N/A	MG592544.1_prot_AUR92808.1_43_[locus_tag=NVP1177O_43]_[protein=hypothetical_protein]_[protein_id=AUR92808.1]_[location=22668..23150]_[gbkey=CDS]
AUR92808.1	PDB header: isomerase Chain: A: PDB Molecule: glucose-6-phosphate isomerase like protein; PDBTitle: crystal structure of a glucose-6-phosphate isomerase like2 protein from thermus thermophilus hb8	d1wiwa_.12.pdb	a59cd91401577829	12	0.095	21	110	142	2	PDB header: isomerase	Chain: A: PDB Molecule: glucose-6-phosphate isomerase like protein;	PDBTitle: crystal structure of a glucose-6-phosphate isomerase like2 protein from thermus thermophilus hb8	#N/A	MG592544.1_prot_AUR92808.1_43_[locus_tag=NVP1177O_43]_[protein=hypothetical_protein]_[protein_id=AUR92808.1]_[location=22668..23150]_[gbkey=CDS]
AUR92808.1	PDB header: immune system, membrane protein Chain: A: PDB Molecule: protein i/ii v-region; PDBTitle: crystal structure of the v-region of streptococcus mutans2 antigen i/ii	d1jmma_.13.pdb	a59cd91401577829	13	0.092	44	116	131	2.4	PDB header: immune system, membrane protein	Chain: A: PDB Molecule: protein i/ii v-region;	PDBTitle: crystal structure of the v-region of streptococcus mutans2 antigen i/ii	#N/A	MG592544.1_prot_AUR92808.1_43_[locus_tag=NVP1177O_43]_[protein=hypothetical_protein]_[protein_id=AUR92808.1]_[location=22668..23150]_[gbkey=CDS]
AUR92808.1	PDB header: structural protein Chain: A: PDB Molecule: tropomyosin 1 alpha chain/general control protein PDBTitle: complex of tm1a(1-14)zip with tm9a(251-284): a model for the2 polymerization domain ("overlap region") of tropomyosin,3 northeast structural genomics target or9	c2g9jA_.14.pdb	a59cd91401577829	14	0.09	36	137	147	UNK	PDB header: structural protein	Chain: A: PDB Molecule: tropomyosin 1 alpha chain/general control protein	PDBTitle: complex of tm1a(1-14)zip with tm9a(251-284): a model for the2 polymerization domain ("overlap region") of tropomyosin,3 northeast structural genomics target or9	#N/A	MG592544.1_prot_AUR92808.1_43_[locus_tag=NVP1177O_43]_[protein=hypothetical_protein]_[protein_id=AUR92808.1]_[location=22668..23150]_[gbkey=CDS]
AUR92808.1	PDB header: structural genomics Chain: B: PDB Molecule: hypothetical protein cnag_02591; PDBTitle: structure of cnag_02591 from cryptococcus neoformans	c4p5nB_.15.pdb	a59cd91401577829	15	0.089	38	116	131	1.49	PDB header: structural genomics	Chain: B: PDB Molecule: hypothetical protein cnag_02591;	PDBTitle: structure of cnag_02591 from cryptococcus neoformans	#N/A	MG592544.1_prot_AUR92808.1_43_[locus_tag=NVP1177O_43]_[protein=hypothetical_protein]_[protein_id=AUR92808.1]_[location=22668..23150]_[gbkey=CDS]
AUR92808.1	PDB header: fluorescent protein Chain: A: PDB Molecule: fluorescent timer precursor blue102; PDBTitle: crystal structure of fluorescent timer precursor blue102	c3lf4A_.16.pdb	a59cd91401577829	16	0.088	36	121	131	1.81	PDB header: fluorescent protein	Chain: A: PDB Molecule: fluorescent timer precursor blue102;	PDBTitle: crystal structure of fluorescent timer precursor blue102	#N/A	MG592544.1_prot_AUR92808.1_43_[locus_tag=NVP1177O_43]_[protein=hypothetical_protein]_[protein_id=AUR92808.1]_[location=22668..23150]_[gbkey=CDS]
AUR92808.1	PDB header: dna binding protein Chain: A: PDB Molecule: cenp-s; PDBTitle: crystal structure of the chicken cenp-t histone fold/cenp-w/cenp-2 s/cenp-x heterotetrameric complex, crystal form i	c3vh5A_.17.pdb	a59cd91401577829	17	0.083	12	58	154	2.4	PDB header: dna binding protein	Chain: A: PDB Molecule: cenp-s;	PDBTitle: crystal structure of the chicken cenp-t histone fold/cenp-w/cenp-2 s/cenp-x heterotetrameric complex, crystal form i	#N/A	MG592544.1_prot_AUR92808.1_43_[locus_tag=NVP1177O_43]_[protein=hypothetical_protein]_[protein_id=AUR92808.1]_[location=22668..23150]_[gbkey=CDS]
AUR92808.1	PDB header: protein binding Chain: C: PDB Molecule: coronin-1a; PDBTitle: crystal structure of the coiled-coil domain of coronin 1	c2akfC_.18.pdb	a59cd91401577829	18	0.081	47	56	70	1.2	PDB header: protein binding	Chain: C: PDB Molecule: coronin-1a;	PDBTitle: crystal structure of the coiled-coil domain of coronin 1	#N/A	MG592544.1_prot_AUR92808.1_43_[locus_tag=NVP1177O_43]_[protein=hypothetical_protein]_[protein_id=AUR92808.1]_[location=22668..23150]_[gbkey=CDS]
AUR92808.1	PDB header: protein binding Chain: A: PDB Molecule: coronin-1a; PDBTitle: crystal structure of the coiled-coil domain of coronin 1	c2akfA_.19.pdb	a59cd91401577829	19	0.081	47	56	70	1.2	PDB header: protein binding	Chain: A: PDB Molecule: coronin-1a;	PDBTitle: crystal structure of the coiled-coil domain of coronin 1	#N/A	MG592544.1_prot_AUR92808.1_43_[locus_tag=NVP1177O_43]_[protein=hypothetical_protein]_[protein_id=AUR92808.1]_[location=22668..23150]_[gbkey=CDS]
AUR92808.1	PDB header: protein binding Chain: B: PDB Molecule: coronin-1a; PDBTitle: crystal structure of the coiled-coil domain of coronin 1	c2akfB_.20.pdb	a59cd91401577829	20	0.075	47	56	70	1.2	PDB header: protein binding	Chain: B: PDB Molecule: coronin-1a;	PDBTitle: crystal structure of the coiled-coil domain of coronin 1	#N/A	MG592544.1_prot_AUR92808.1_43_[locus_tag=NVP1177O_43]_[protein=hypothetical_protein]_[protein_id=AUR92808.1]_[location=22668..23150]_[gbkey=CDS]
Description	Template Info	Template/Model	Job ID	Rank	#N/A	Sequence ID	Qstart	Qend	Resolution	Template Info	#N/A	#N/A	#N/A	# Job Description
AUR92793.1	PDB header: unknown function Chain: A: PDB Molecule: cyay protein; PDBTitle: crystal structure of escherichia coli cyay protein reveals2 a novel fold for the frataxin family	d1ew4a_.1.pdb	65d4efd028fd1c27	1	0.325	26	25	72	1.4	PDB header: unknown function	Chain: A: PDB Molecule: cyay protein;	PDBTitle: crystal structure of escherichia coli cyay protein reveals2 a novel fold for the frataxin family	#N/A	MG592544.1_prot_AUR92793.1_28_[locus_tag=NVP1177O_28]_[protein=hypothetical_protein]_[protein_id=AUR92793.1]_[location=13342..13575]_[gbkey=CDS]
AUR92793.1	PDB header: transport protein Chain: A: PDB Molecule: frataxin homolog, mitochondrial; PDBTitle: crystal structure of trimeric frataxin from the yeast saccharomyces2 cerevisiae	d2fqla1.2.pdb	65d4efd028fd1c27	2	0.267	26	25	72	3.01	PDB header: transport protein	Chain: A: PDB Molecule: frataxin homolog, mitochondrial;	PDBTitle: crystal structure of trimeric frataxin from the yeast saccharomyces2 cerevisiae	#N/A	MG592544.1_prot_AUR92793.1_28_[locus_tag=NVP1177O_28]_[protein=hypothetical_protein]_[protein_id=AUR92793.1]_[location=13342..13575]_[gbkey=CDS]
AUR92793.1	PDB header: signalling protein Chain: B: PDB Molecule: tumor necrosis factor receptor; PDBTitle: a new paradigm for tumor necrosis factor signalling	d1ncfb3.3.pdb	65d4efd028fd1c27	3	0.22	44	33	41	2.25	PDB header: signalling protein	Chain: B: PDB Molecule: tumor necrosis factor receptor;	PDBTitle: a new paradigm for tumor necrosis factor signalling	#N/A	MG592544.1_prot_AUR92793.1_28_[locus_tag=NVP1177O_28]_[protein=hypothetical_protein]_[protein_id=AUR92793.1]_[location=13342..13575]_[gbkey=CDS]
AUR92793.1	PDB header: metal binding protein Chain: A: PDB Molecule: protein cyay; PDBTitle: the structure of cyay from burkholderia cenocepacia	c4jpdA_.4.pdb	65d4efd028fd1c27	4	0.209	26	25	72	1.9	PDB header: metal binding protein	Chain: A: PDB Molecule: protein cyay;	PDBTitle: the structure of cyay from burkholderia cenocepacia	#N/A	MG592544.1_prot_AUR92793.1_28_[locus_tag=NVP1177O_28]_[protein=hypothetical_protein]_[protein_id=AUR92793.1]_[location=13342..13575]_[gbkey=CDS]
AUR92793.1	PDB header: chaperone Chain: A: PDB Molecule: frataxin homolog, mitochondrial; PDBTitle: yeast frataxin	d2ga5a1.5.pdb	65d4efd028fd1c27	5	0.204	26	25	72	UNK	PDB header: chaperone	Chain: A: PDB Molecule: frataxin homolog, mitochondrial;	PDBTitle: yeast frataxin	#N/A	MG592544.1_prot_AUR92793.1_28_[locus_tag=NVP1177O_28]_[protein=hypothetical_protein]_[protein_id=AUR92793.1]_[location=13342..13575]_[gbkey=CDS]
AUR92793.1	PDB header: signalling protein Chain: A: PDB Molecule: tumor necrosis factor receptor; PDBTitle: extracellular domain of the 55kda tumor necrosis factor2 receptor. crystallized at ph3.7 in p 21 21 21.	d1exta3.6.pdb	65d4efd028fd1c27	6	0.193	44	33	41	1.85	PDB header: signalling protein	Chain: A: PDB Molecule: tumor necrosis factor receptor;	PDBTitle: extracellular domain of the 55kda tumor necrosis factor2 receptor. crystallized at ph3.7 in p 21 21 21.	#N/A	MG592544.1_prot_AUR92793.1_28_[locus_tag=NVP1177O_28]_[protein=hypothetical_protein]_[protein_id=AUR92793.1]_[location=13342..13575]_[gbkey=CDS]
AUR92793.1	PDB header: metal binding protein Chain: B: PDB Molecule: protein cyay; PDBTitle: frataxin from psychromonas ingrahamii as a model to study stability2 modulation within cyay protein family	c4hs5B_.7.pdb	65d4efd028fd1c27	7	0.192	24	25	72	1.45	PDB header: metal binding protein	Chain: B: PDB Molecule: protein cyay;	PDBTitle: frataxin from psychromonas ingrahamii as a model to study stability2 modulation within cyay protein family	#N/A	MG592544.1_prot_AUR92793.1_28_[locus_tag=NVP1177O_28]_[protein=hypothetical_protein]_[protein_id=AUR92793.1]_[location=13342..13575]_[gbkey=CDS]
AUR92793.1	PDB header: hydrolase Chain: A: PDB Molecule: beta-galactosidase; PDBTitle: unravelling the multiple functions of the architecturally2 intricate streptococcus pneumoniae beta-galactosidase, bgaa	c4cu9A_.8.pdb	65d4efd028fd1c27	8	0.141	19	27	74	1.83	PDB header: hydrolase	Chain: A: PDB Molecule: beta-galactosidase;	PDBTitle: unravelling the multiple functions of the architecturally2 intricate streptococcus pneumoniae beta-galactosidase, bgaa	#N/A	MG592544.1_prot_AUR92793.1_28_[locus_tag=NVP1177O_28]_[protein=hypothetical_protein]_[protein_id=AUR92793.1]_[location=13342..13575]_[gbkey=CDS]
AUR92793.1	PDB header: dna binding protein Chain: A: PDB Molecule: gp32 single stranded dna binding protein; PDBTitle: rb69 single-stranded dna binding protein core domain	d2a1ka1.9.pdb	65d4efd028fd1c27	9	0.137	55	58	68	2	PDB header: dna binding protein	Chain: A: PDB Molecule: gp32 single stranded dna binding protein;	PDBTitle: rb69 single-stranded dna binding protein core domain	#N/A	MG592544.1_prot_AUR92793.1_28_[locus_tag=NVP1177O_28]_[protein=hypothetical_protein]_[protein_id=AUR92793.1]_[location=13342..13575]_[gbkey=CDS]
AUR92793.1	PDB header: ubiquitin Chain: A: PDB Molecule: yukd protein; PDBTitle: ubiquitin-like protein yukd of bacillus subtilis	c2bpsA_.10.pdb	65d4efd028fd1c27	10	0.123	36	29	39	2.7	PDB header: ubiquitin	Chain: A: PDB Molecule: yukd protein;	PDBTitle: ubiquitin-like protein yukd of bacillus subtilis	#N/A	MG592544.1_prot_AUR92793.1_28_[locus_tag=NVP1177O_28]_[protein=hypothetical_protein]_[protein_id=AUR92793.1]_[location=13342..13575]_[gbkey=CDS]
AUR92793.1	PDB header: structural genomics, unknown function Chain: B: PDB Molecule: putative glycoside hydrolase; PDBTitle: crystal structure of a putative glycoside hydrolase (bvu_0362) from2 bacteroides vulgatus atcc 8482 at 1.80 a resolution	c4n0rB_.11.pdb	65d4efd028fd1c27	11	0.12	46	25	68	1.8	PDB header: structural genomics, unknown function	Chain: B: PDB Molecule: putative glycoside hydrolase;	PDBTitle: crystal structure of a putative glycoside hydrolase (bvu_0362) from2 bacteroides vulgatus atcc 8482 at 1.80 a resolution	#N/A	MG592544.1_prot_AUR92793.1_28_[locus_tag=NVP1177O_28]_[protein=hypothetical_protein]_[protein_id=AUR92793.1]_[location=13342..13575]_[gbkey=CDS]
AUR92793.1	PDB header: cell adhesion Chain: A: PDB Molecule: thrombospondin-1; PDBTitle: structure of a thrombospondin c-terminal fragment reveals a novel2 calcium core in the type 3 repeats	c1ux6A_.12.pdb	65d4efd028fd1c27	12	0.117	38	28	60	1.9	PDB header: cell adhesion	Chain: A: PDB Molecule: thrombospondin-1;	PDBTitle: structure of a thrombospondin c-terminal fragment reveals a novel2 calcium core in the type 3 repeats	#N/A	MG592544.1_prot_AUR92793.1_28_[locus_tag=NVP1177O_28]_[protein=hypothetical_protein]_[protein_id=AUR92793.1]_[location=13342..13575]_[gbkey=CDS]
AUR92793.1	PDB header: carbohydrate-binding protein Chain: A: PDB Molecule: endoglucanase cel5a; PDBTitle: high resolution structure of the c-terminal family 652 carbohydrate binding module (cbm65b) of endoglucanase3 cel5a from eubacterium cellulosolvens	c4ba6A_.13.pdb	65d4efd028fd1c27	13	0.116	30	12	55	1.42	PDB header: carbohydrate-binding protein	Chain: A: PDB Molecule: endoglucanase cel5a;	PDBTitle: high resolution structure of the c-terminal family 652 carbohydrate binding module (cbm65b) of endoglucanase3 cel5a from eubacterium cellulosolvens	#N/A	MG592544.1_prot_AUR92793.1_28_[locus_tag=NVP1177O_28]_[protein=hypothetical_protein]_[protein_id=AUR92793.1]_[location=13342..13575]_[gbkey=CDS]
AUR92793.1	PDB header: dna binding protein/dna Chain: A: PDB Molecule: protein (core gp32); PDBTitle: core gp32, dna-binding protein	d1gpca_.14.pdb	65d4efd028fd1c27	14	0.106	45	58	68	2.2000000000000002	PDB header: dna binding protein/dna	Chain: A: PDB Molecule: protein (core gp32);	PDBTitle: core gp32, dna-binding protein	#N/A	MG592544.1_prot_AUR92793.1_28_[locus_tag=NVP1177O_28]_[protein=hypothetical_protein]_[protein_id=AUR92793.1]_[location=13342..13575]_[gbkey=CDS]
AUR92793.1	PDB header: actin binding protein Chain: A: PDB Molecule: formin-c; PDBTitle: solution nmr structure of the n-terminal gtpase-like domain of2 dictyostelium discoideum fomin c	c2l1aA_.15.pdb	65d4efd028fd1c27	15	0.106	60	29	43	UNK	PDB header: actin binding protein	Chain: A: PDB Molecule: formin-c;	PDBTitle: solution nmr structure of the n-terminal gtpase-like domain of2 dictyostelium discoideum fomin c	#N/A	MG592544.1_prot_AUR92793.1_28_[locus_tag=NVP1177O_28]_[protein=hypothetical_protein]_[protein_id=AUR92793.1]_[location=13342..13575]_[gbkey=CDS]
AUR92793.1	PDB header: ribosome Chain: S: PDB Molecule: 30s ribosomal protein s19; PDBTitle: structure of the thermus thermophilus 30s ribosomal subunit complexed2 with a valine-asl with cmo5u in position 34 bound to an mrna with a3 guu-codon in the a-site and paromomycin.	d2uubs1.16.pdb	65d4efd028fd1c27	16	0.09	27	19	40	2.8	PDB header: ribosome	Chain: S: PDB Molecule: 30s ribosomal protein s19;	PDBTitle: structure of the thermus thermophilus 30s ribosomal subunit complexed2 with a valine-asl with cmo5u in position 34 bound to an mrna with a3 guu-codon in the a-site and paromomycin.	#N/A	MG592544.1_prot_AUR92793.1_28_[locus_tag=NVP1177O_28]_[protein=hypothetical_protein]_[protein_id=AUR92793.1]_[location=13342..13575]_[gbkey=CDS]
AUR92793.1	PDB header: toxin, protein binding Chain: A: PDB Molecule: truncated cell surface protein map-w; PDBTitle: crystal structures of eap domains from staphylococcus2 aureus reveal an unexpected homology to bacterial3 superantigens	c1yn3A_.17.pdb	65d4efd028fd1c27	17	0.089	38	27	55	1.35	PDB header: toxin, protein binding	Chain: A: PDB Molecule: truncated cell surface protein map-w;	PDBTitle: crystal structures of eap domains from staphylococcus2 aureus reveal an unexpected homology to bacterial3 superantigens	#N/A	MG592544.1_prot_AUR92793.1_28_[locus_tag=NVP1177O_28]_[protein=hypothetical_protein]_[protein_id=AUR92793.1]_[location=13342..13575]_[gbkey=CDS]
AUR92793.1	PDB header: unknown function Chain: A: PDB Molecule: eaph1; PDBTitle: crystal structures of eap domains from staphylococcus2 aureus reveal an unexpected homology to bacterial3 superantigens	c1yn4A_.18.pdb	65d4efd028fd1c27	18	0.088	21	27	55	1.8	PDB header: unknown function	Chain: A: PDB Molecule: eaph1;	PDBTitle: crystal structures of eap domains from staphylococcus2 aureus reveal an unexpected homology to bacterial3 superantigens	#N/A	MG592544.1_prot_AUR92793.1_28_[locus_tag=NVP1177O_28]_[protein=hypothetical_protein]_[protein_id=AUR92793.1]_[location=13342..13575]_[gbkey=CDS]
AUR92793.1	PDB header: structural genomics, unknown function Chain: A: PDB Molecule: hypothetical protein; PDBTitle: x-ray crystal structure of protein cv_3147 from chromobacterium2 violaceum. northeast structural genomics consortium target cvr68.	d2o3ia1.19.pdb	65d4efd028fd1c27	19	0.088	26	21	47	2.2999999999999998	PDB header: structural genomics, unknown function	Chain: A: PDB Molecule: hypothetical protein;	PDBTitle: x-ray crystal structure of protein cv_3147 from chromobacterium2 violaceum. northeast structural genomics consortium target cvr68.	#N/A	MG592544.1_prot_AUR92793.1_28_[locus_tag=NVP1177O_28]_[protein=hypothetical_protein]_[protein_id=AUR92793.1]_[location=13342..13575]_[gbkey=CDS]
AUR92793.1	PDB header: unknown function Chain: B: PDB Molecule: eaph2; PDBTitle: crystal structures of eap domains from staphylococcus2 aureus reveal an unexpected homology to bacterial3 superantigens	c1yn5B_.20.pdb	65d4efd028fd1c27	20	0.084	17	27	55	2.2000000000000002	PDB header: unknown function	Chain: B: PDB Molecule: eaph2;	PDBTitle: crystal structures of eap domains from staphylococcus2 aureus reveal an unexpected homology to bacterial3 superantigens	#N/A	MG592544.1_prot_AUR92793.1_28_[locus_tag=NVP1177O_28]_[protein=hypothetical_protein]_[protein_id=AUR92793.1]_[location=13342..13575]_[gbkey=CDS]
Description	Template Info	Template/Model	Job ID	Rank	#N/A	Sequence ID	Qstart	Qend	Resolution	Template Info	#N/A	#N/A	#N/A	# Job Description
AUR92792.1	PDB header: protein binding Chain: A: PDB Molecule: lem22; PDBTitle: crystal structure of legionella pneumophila effector lpg2328	c5wd9A_.1.pdb	9c54ba00cb4589b6	1	0.527	75	44	55	1.4	PDB header: protein binding	Chain: A: PDB Molecule: lem22;	PDBTitle: crystal structure of legionella pneumophila effector lpg2328	#N/A	MG592544.1_prot_AUR92792.1_27_[locus_tag=NVP1177O_27]_[protein=coil_containing_protein]_[protein_id=AUR92792.1]_[location=complement(12858..13169)]_[gbkey=CDS]
AUR92792.1	PDB header: transcription Chain: A: PDB Molecule: fibroin-modulator-binding-protein-1; PDBTitle: nmr structure of fmbp-1 tandem repeat 3 in 30%(v/v) tfe2 solution	c1wnkA_.2.pdb	9c54ba00cb4589b6	2	0.208	70	11	20	UNK	PDB header: transcription	Chain: A: PDB Molecule: fibroin-modulator-binding-protein-1;	PDBTitle: nmr structure of fmbp-1 tandem repeat 3 in 30%(v/v) tfe2 solution	#N/A	MG592544.1_prot_AUR92792.1_27_[locus_tag=NVP1177O_27]_[protein=coil_containing_protein]_[protein_id=AUR92792.1]_[location=complement(12858..13169)]_[gbkey=CDS]
AUR92792.1	PDB header: transcription Chain: A: PDB Molecule: fibroin-modulator-binding-protein-1; PDBTitle: solution structure of fmbp-1 tandem repeat 3	c1vd9A_.3.pdb	9c54ba00cb4589b6	3	0.173	70	11	20	UNK	PDB header: transcription	Chain: A: PDB Molecule: fibroin-modulator-binding-protein-1;	PDBTitle: solution structure of fmbp-1 tandem repeat 3	#N/A	MG592544.1_prot_AUR92792.1_27_[locus_tag=NVP1177O_27]_[protein=coil_containing_protein]_[protein_id=AUR92792.1]_[location=complement(12858..13169)]_[gbkey=CDS]
AUR92792.1	PDB header: de novo protein Chain: A: PDB Molecule: heeh_rd4_0097; PDBTitle: solution nmr structure of the de novo mini protein heeh_rd4_0097	c5uyoA_.4.pdb	9c54ba00cb4589b6	4	0.161	73	47	57	UNK	PDB header: de novo protein	Chain: A: PDB Molecule: heeh_rd4_0097;	PDBTitle: solution nmr structure of the de novo mini protein heeh_rd4_0097	#N/A	MG592544.1_prot_AUR92792.1_27_[locus_tag=NVP1177O_27]_[protein=coil_containing_protein]_[protein_id=AUR92792.1]_[location=complement(12858..13169)]_[gbkey=CDS]
AUR92792.1	PDB header: structural genomics unknown function Chain: A: PDB Molecule: duf3829 family protein; PDBTitle: crystal structure of a duf3829 family protein (bvu_3067) from2 bacteroides vulgatus atcc 8482 at 1.80 a resolution	c4yjwA_.5.pdb	9c54ba00cb4589b6	5	0.151	21	36	59	1.8	PDB header: structural genomics unknown function	Chain: A: PDB Molecule: duf3829 family protein;	PDBTitle: crystal structure of a duf3829 family protein (bvu_3067) from2 bacteroides vulgatus atcc 8482 at 1.80 a resolution	#N/A	MG592544.1_prot_AUR92792.1_27_[locus_tag=NVP1177O_27]_[protein=coil_containing_protein]_[protein_id=AUR92792.1]_[location=complement(12858..13169)]_[gbkey=CDS]
AUR92792.1	PDB header: de novo protein Chain: B: PDB Molecule: protein (alpha2d); PDBTitle: solution structure of alpha2d	c1qp6B_.6.pdb	9c54ba00cb4589b6	6	0.141	75	60	67	UNK	PDB header: de novo protein	Chain: B: PDB Molecule: protein (alpha2d);	PDBTitle: solution structure of alpha2d	#N/A	MG592544.1_prot_AUR92792.1_27_[locus_tag=NVP1177O_27]_[protein=coil_containing_protein]_[protein_id=AUR92792.1]_[location=complement(12858..13169)]_[gbkey=CDS]
AUR92792.1	PDB header: immune system/viral protein Chain: K: PDB Molecule: envelope glycoprotein gp1; PDBTitle: crystal structure of the trimeric prefusion ebola virus glycoprotein2 in complex with a neutralizing antibody from a human survivor	c3csyK_.7.pdb	9c54ba00cb4589b6	7	0.13	78	74	82	3.4	PDB header: immune system/viral protein	Chain: K: PDB Molecule: envelope glycoprotein gp1;	PDBTitle: crystal structure of the trimeric prefusion ebola virus glycoprotein2 in complex with a neutralizing antibody from a human survivor	#N/A	MG592544.1_prot_AUR92792.1_27_[locus_tag=NVP1177O_27]_[protein=coil_containing_protein]_[protein_id=AUR92792.1]_[location=complement(12858..13169)]_[gbkey=CDS]
AUR92792.1	PDB header: metal binding protein Chain: A: PDB Molecule: calgizzarin; PDBTitle: solution structure of rabbit apo-s100a11 (19 models)	d1nsha_.8.pdb	9c54ba00cb4589b6	8	0.117	30	46	78	UNK	PDB header: metal binding protein	Chain: A: PDB Molecule: calgizzarin;	PDBTitle: solution structure of rabbit apo-s100a11 (19 models)	#N/A	MG592544.1_prot_AUR92792.1_27_[locus_tag=NVP1177O_27]_[protein=coil_containing_protein]_[protein_id=AUR92792.1]_[location=complement(12858..13169)]_[gbkey=CDS]
AUR92792.1	PDB header: cell cycle Chain: 1: PDB Molecule: separase; PDBTitle: cryo-em structure of a separase-securin complex from caenorhabditis2 elegans at 3.8 a resolution	c5mz61_.9.pdb	9c54ba00cb4589b6	9	0.112	33	59	76	3.8	PDB header: cell cycle	Chain: 1: PDB Molecule: separase;	PDBTitle: cryo-em structure of a separase-securin complex from caenorhabditis2 elegans at 3.8 a resolution	#N/A	MG592544.1_prot_AUR92792.1_27_[locus_tag=NVP1177O_27]_[protein=coil_containing_protein]_[protein_id=AUR92792.1]_[location=complement(12858..13169)]_[gbkey=CDS]
AUR92792.1	PDB header: metal binding protein,unknown function Chain: A: PDB Molecule: putative uncharacterized protein; PDBTitle: structural characterization of a protein in the duf6832 family- crystal structure of cce_0567 from the3 cyanobacterium cyanothece 51142.	c3csxA_.10.pdb	9c54ba00cb4589b6	10	0.111	36	62	75	1.84	PDB header: metal binding protein,unknown function	Chain: A: PDB Molecule: putative uncharacterized protein;	PDBTitle: structural characterization of a protein in the duf6832 family- crystal structure of cce_0567 from the3 cyanobacterium cyanothece 51142.	#N/A	MG592544.1_prot_AUR92792.1_27_[locus_tag=NVP1177O_27]_[protein=coil_containing_protein]_[protein_id=AUR92792.1]_[location=complement(12858..13169)]_[gbkey=CDS]
AUR92792.1	PDB header: metallothionein Chain: A: PDB Molecule: cd6 metallothionein-1; PDBTitle: the three-dimensional solution structure of callinectes2 sapidus metallothionein-i determined by homonuclear and3 heteronuclear magnetic resonance spectoscopy	c1dmeA_.11.pdb	9c54ba00cb4589b6	11	0.11	75	21	28	UNK	PDB header: metallothionein	Chain: A: PDB Molecule: cd6 metallothionein-1;	PDBTitle: the three-dimensional solution structure of callinectes2 sapidus metallothionein-i determined by homonuclear and3 heteronuclear magnetic resonance spectoscopy	#N/A	MG592544.1_prot_AUR92792.1_27_[locus_tag=NVP1177O_27]_[protein=coil_containing_protein]_[protein_id=AUR92792.1]_[location=complement(12858..13169)]_[gbkey=CDS]
AUR92792.1	PDB header: metallothionein Chain: A: PDB Molecule: cd6 metallothionein-1; PDBTitle: the three-dimensional solution structure of callinectes2 sapidus metallothionein-i determined by homonuclear and3 heteronuclear magnetic resonance spectoscopy	c1dmfA_.12.pdb	9c54ba00cb4589b6	12	0.11	75	21	28	UNK	PDB header: metallothionein	Chain: A: PDB Molecule: cd6 metallothionein-1;	PDBTitle: the three-dimensional solution structure of callinectes2 sapidus metallothionein-i determined by homonuclear and3 heteronuclear magnetic resonance spectoscopy	#N/A	MG592544.1_prot_AUR92792.1_27_[locus_tag=NVP1177O_27]_[protein=coil_containing_protein]_[protein_id=AUR92792.1]_[location=complement(12858..13169)]_[gbkey=CDS]
AUR92792.1	PDB header: structural protein Chain: A: PDB Molecule: spindle assembly abnormal protein 6; PDBTitle: n-terminal coiled-coil dimer of c.elegans sas-6, crystal form b	c4gfcA_.13.pdb	9c54ba00cb4589b6	13	0.11	44	65	96	2.85	PDB header: structural protein	Chain: A: PDB Molecule: spindle assembly abnormal protein 6;	PDBTitle: n-terminal coiled-coil dimer of c.elegans sas-6, crystal form b	#N/A	MG592544.1_prot_AUR92792.1_27_[locus_tag=NVP1177O_27]_[protein=coil_containing_protein]_[protein_id=AUR92792.1]_[location=complement(12858..13169)]_[gbkey=CDS]
AUR92792.1	PDB header: membrane protein Chain: B: PDB Molecule: surface glycoprotein; PDBTitle: crystal structure of trypanosoma brucei procyclic specific surface2 antigen-2	c5klhB_.14.pdb	9c54ba00cb4589b6	14	0.107	100	21	27	1.65	PDB header: membrane protein	Chain: B: PDB Molecule: surface glycoprotein;	PDBTitle: crystal structure of trypanosoma brucei procyclic specific surface2 antigen-2	#N/A	MG592544.1_prot_AUR92792.1_27_[locus_tag=NVP1177O_27]_[protein=coil_containing_protein]_[protein_id=AUR92792.1]_[location=complement(12858..13169)]_[gbkey=CDS]
AUR92792.1	PDB header: nuclear protein Chain: A: PDB Molecule: swi/snf-related matrix-associated actin-dependent regulator PDBTitle: rpt1 region of ini1/snf5/smarcb1_human - swi/snf-related matrix-2 associated actin-dependent regulator of chromatin subfamily b member3 1.	c6ax5A_.15.pdb	9c54ba00cb4589b6	15	0.094	40	33	52	UNK	PDB header: nuclear protein	Chain: A: PDB Molecule: swi/snf-related matrix-associated actin-dependent regulator	PDBTitle: rpt1 region of ini1/snf5/smarcb1_human - swi/snf-related matrix-2 associated actin-dependent regulator of chromatin subfamily b member3 1.	#N/A	MG592544.1_prot_AUR92792.1_27_[locus_tag=NVP1177O_27]_[protein=coil_containing_protein]_[protein_id=AUR92792.1]_[location=complement(12858..13169)]_[gbkey=CDS]
AUR92792.1	PDB header: oxidoreductase Chain: C: PDB Molecule: nitrogenase vanadium-iron protein delta chain; PDBTitle: azotobacter vinelandii vanadium nitrogenase	c5n6yC_.16.pdb	9c54ba00cb4589b6	16	0.089	30	30	59	1.35	PDB header: oxidoreductase	Chain: C: PDB Molecule: nitrogenase vanadium-iron protein delta chain;	PDBTitle: azotobacter vinelandii vanadium nitrogenase	#N/A	MG592544.1_prot_AUR92792.1_27_[locus_tag=NVP1177O_27]_[protein=coil_containing_protein]_[protein_id=AUR92792.1]_[location=complement(12858..13169)]_[gbkey=CDS]
AUR92792.1	PDB header: membrane protein Chain: C: PDB Molecule: receptor activity-modifying protein 2; PDBTitle: structure of the extracellular domain of human ramp2	c2xvtC_.17.pdb	9c54ba00cb4589b6	17	0.082	21	61	74	2.0499999999999998	PDB header: membrane protein	Chain: C: PDB Molecule: receptor activity-modifying protein 2;	PDBTitle: structure of the extracellular domain of human ramp2	#N/A	MG592544.1_prot_AUR92792.1_27_[locus_tag=NVP1177O_27]_[protein=coil_containing_protein]_[protein_id=AUR92792.1]_[location=complement(12858..13169)]_[gbkey=CDS]
AUR92792.1	PDB header: hydrolase/dna Chain: A: PDB Molecule: ecoo109ir; PDBTitle: crystal structure of type ii restrcition endonuclease,2 ecoo109i complexed with cognate dna	d1wtea_.18.pdb	9c54ba00cb4589b6	18	0.08	27	60	100	1.9	PDB header: hydrolase/dna	Chain: A: PDB Molecule: ecoo109ir;	PDBTitle: crystal structure of type ii restrcition endonuclease,2 ecoo109i complexed with cognate dna	#N/A	MG592544.1_prot_AUR92792.1_27_[locus_tag=NVP1177O_27]_[protein=coil_containing_protein]_[protein_id=AUR92792.1]_[location=complement(12858..13169)]_[gbkey=CDS]
AUR92792.1	PDB header: cell cycle Chain: C: PDB Molecule: putative uncharacterized protein; PDBTitle: chaetomium theromophilum trex2 cid domain complex	c4wpxC_.19.pdb	9c54ba00cb4589b6	19	0.08	50	47	74	3.31	PDB header: cell cycle	Chain: C: PDB Molecule: putative uncharacterized protein;	PDBTitle: chaetomium theromophilum trex2 cid domain complex	#N/A	MG592544.1_prot_AUR92792.1_27_[locus_tag=NVP1177O_27]_[protein=coil_containing_protein]_[protein_id=AUR92792.1]_[location=complement(12858..13169)]_[gbkey=CDS]
AUR92792.1	PDB header: hydrolase/hydrolase inhibitor Chain: A: PDB Molecule: pamk, peptide containing a phospho-serine; PDBTitle: structure of a separase in complex with a pamk peptide containing a2 phospho-serine	c5fc2A_.20.pdb	9c54ba00cb4589b6	20	0.077	32	55	76	1.84	PDB header: hydrolase/hydrolase inhibitor	Chain: A: PDB Molecule: pamk, peptide containing a phospho-serine;	PDBTitle: structure of a separase in complex with a pamk peptide containing a2 phospho-serine	#N/A	MG592544.1_prot_AUR92792.1_27_[locus_tag=NVP1177O_27]_[protein=coil_containing_protein]_[protein_id=AUR92792.1]_[location=complement(12858..13169)]_[gbkey=CDS]
Description	Template Info	Template/Model	Job ID	Rank	#N/A	Sequence ID	Qstart	Qend	Resolution	Template Info	#N/A	#N/A	#N/A	# Job Description
AUR92818.1	PDB header: dna binding protein/dna Chain: M: PDB Molecule: hnh homing endonuclease; PDBTitle: dna binding and cleavage by the hnh homing endonuclease i-hmui	c1u3eM_.1.pdb	3e85287afd2aee03	1	1	31	3	173	2.92	PDB header: dna binding protein/dna	Chain: M: PDB Molecule: hnh homing endonuclease;	PDBTitle: dna binding and cleavage by the hnh homing endonuclease i-hmui	#N/A	MG592544.1_prot_AUR92818.1_53_[locus_tag=NVP1177O_53]_[protein=hypothetical_protein]_[protein_id=AUR92818.1]_[location=complement(32655..33230)]_[gbkey=CDS]
AUR92818.1	PDB header: dna binding protein/dna Chain: M: PDB Molecule: hnh homing endonuclease; PDBTitle: dna binding and cleavage by the hnh homing endonuclease i-hmui	d1u3em1.2.pdb	3e85287afd2aee03	2	1	34	3	104	2.92	PDB header: dna binding protein/dna	Chain: M: PDB Molecule: hnh homing endonuclease;	PDBTitle: dna binding and cleavage by the hnh homing endonuclease i-hmui	#N/A	MG592544.1_prot_AUR92818.1_53_[locus_tag=NVP1177O_53]_[protein=hypothetical_protein]_[protein_id=AUR92818.1]_[location=complement(32655..33230)]_[gbkey=CDS]
AUR92818.1	PDB header: dna binding protein/dna Chain: M: PDB Molecule: hnh homing endonuclease; PDBTitle: dna binding and cleavage by the hnh homing endonuclease i-hmui	d1u3em2.3.pdb	3e85287afd2aee03	3	0.989	28	121	173	2.92	PDB header: dna binding protein/dna	Chain: M: PDB Molecule: hnh homing endonuclease;	PDBTitle: dna binding and cleavage by the hnh homing endonuclease i-hmui	#N/A	MG592544.1_prot_AUR92818.1_53_[locus_tag=NVP1177O_53]_[protein=hypothetical_protein]_[protein_id=AUR92818.1]_[location=complement(32655..33230)]_[gbkey=CDS]
AUR92818.1	PDB header: hydrolase/dna Chain: A: PDB Molecule: intron-associated endonuclease 1; PDBTitle: crystal structure of the dna-binding domain of intron2 endonuclease i-tevi with its substrate	d1i3ja_.4.pdb	3e85287afd2aee03	4	0.957	23	116	168	2.2000000000000002	PDB header: hydrolase/dna	Chain: A: PDB Molecule: intron-associated endonuclease 1;	PDBTitle: crystal structure of the dna-binding domain of intron2 endonuclease i-tevi with its substrate	#N/A	MG592544.1_prot_AUR92818.1_53_[locus_tag=NVP1177O_53]_[protein=hypothetical_protein]_[protein_id=AUR92818.1]_[location=complement(32655..33230)]_[gbkey=CDS]
AUR92818.1	PDB header: protein transport Chain: S: PDB Molecule: icmj (dotn); PDBTitle: structure of legionella pneumophila dotn	c5x1hS_.5.pdb	3e85287afd2aee03	5	0.896	33	67	93	3.01	PDB header: protein transport	Chain: S: PDB Molecule: icmj (dotn);	PDBTitle: structure of legionella pneumophila dotn	#N/A	MG592544.1_prot_AUR92818.1_53_[locus_tag=NVP1177O_53]_[protein=hypothetical_protein]_[protein_id=AUR92818.1]_[location=complement(32655..33230)]_[gbkey=CDS]
AUR92818.1	PDB header: dna binding protein/dna Chain: A: PDB Molecule: major centromere autoantigen b; PDBTitle: crystal structure of cenp-b(1-129) complexed with the cenp-2 b box dna	d1hlva1.6.pdb	3e85287afd2aee03	6	0.855	23	140	161	2.5	PDB header: dna binding protein/dna	Chain: A: PDB Molecule: major centromere autoantigen b;	PDBTitle: crystal structure of cenp-b(1-129) complexed with the cenp-2 b box dna	#N/A	MG592544.1_prot_AUR92818.1_53_[locus_tag=NVP1177O_53]_[protein=hypothetical_protein]_[protein_id=AUR92818.1]_[location=complement(32655..33230)]_[gbkey=CDS]
AUR92818.1	PDB header: hydrolase Chain: A: PDB Molecule: atp-dependent target dna activator b; PDBTitle: solution structure of n terminal domain of the mub aaa+ atpase	c2mqkA_.7.pdb	3e85287afd2aee03	7	0.846	12	140	165	UNK	PDB header: hydrolase	Chain: A: PDB Molecule: atp-dependent target dna activator b;	PDBTitle: solution structure of n terminal domain of the mub aaa+ atpase	#N/A	MG592544.1_prot_AUR92818.1_53_[locus_tag=NVP1177O_53]_[protein=hypothetical_protein]_[protein_id=AUR92818.1]_[location=complement(32655..33230)]_[gbkey=CDS]
AUR92818.1	PDB header: transcription regulator Chain: A: PDB Molecule: hth-type transcriptional repressor cytr; PDBTitle: structure of the cytidine repressor dna-binding domain; an alternate2 calculation	c2lcvA_.8.pdb	3e85287afd2aee03	8	0.843	19	139	164	UNK	PDB header: transcription regulator	Chain: A: PDB Molecule: hth-type transcriptional repressor cytr;	PDBTitle: structure of the cytidine repressor dna-binding domain; an alternate2 calculation	#N/A	MG592544.1_prot_AUR92818.1_53_[locus_tag=NVP1177O_53]_[protein=hypothetical_protein]_[protein_id=AUR92818.1]_[location=complement(32655..33230)]_[gbkey=CDS]
AUR92818.1	PDB header: dna binding protein Chain: A: PDB Molecule: cg11849-pa; PDBTitle: solution structure of the cenp-b n-terminal dna-binding2 domain of fruit fly distal antenna cg11849-pa	c2elhA_.9.pdb	3e85287afd2aee03	9	0.834	17	139	161	UNK	PDB header: dna binding protein	Chain: A: PDB Molecule: cg11849-pa;	PDBTitle: solution structure of the cenp-b n-terminal dna-binding2 domain of fruit fly distal antenna cg11849-pa	#N/A	MG592544.1_prot_AUR92818.1_53_[locus_tag=NVP1177O_53]_[protein=hypothetical_protein]_[protein_id=AUR92818.1]_[location=complement(32655..33230)]_[gbkey=CDS]
AUR92818.1	PDB header: transcription/dna Chain: A: PDB Molecule: protein (purine nucleotide synthesis repressor); PDBTitle: purine repressor-hypoxanthine-palindromic operator complex	d1qpza1.10.pdb	3e85287afd2aee03	10	0.826	12	140	164	2.5	PDB header: transcription/dna	Chain: A: PDB Molecule: protein (purine nucleotide synthesis repressor);	PDBTitle: purine repressor-hypoxanthine-palindromic operator complex	#N/A	MG592544.1_prot_AUR92818.1_53_[locus_tag=NVP1177O_53]_[protein=hypothetical_protein]_[protein_id=AUR92818.1]_[location=complement(32655..33230)]_[gbkey=CDS]
AUR92818.1	PDB header: transcription regulator Chain: A: PDB Molecule: lactose operon repressor; PDBTitle: nmr structure of a protein-dna complex of an altered2 specificity mutant of the lac repressor headpiece that3 mimics the gal repressor	d2bjca1.11.pdb	3e85287afd2aee03	11	0.826	15	139	164	UNK	PDB header: transcription regulator	Chain: A: PDB Molecule: lactose operon repressor;	PDBTitle: nmr structure of a protein-dna complex of an altered2 specificity mutant of the lac repressor headpiece that3 mimics the gal repressor	#N/A	MG592544.1_prot_AUR92818.1_53_[locus_tag=NVP1177O_53]_[protein=hypothetical_protein]_[protein_id=AUR92818.1]_[location=complement(32655..33230)]_[gbkey=CDS]
AUR92818.1	PDB header: transcription regulator Chain: A: PDB Molecule: transcriptional repressor cytr; PDBTitle: nmr structure of the cytidine repressor dna binding domain in presence2 of operator half-site dna	c2l8nA_.12.pdb	3e85287afd2aee03	12	0.824	21	139	162	UNK	PDB header: transcription regulator	Chain: A: PDB Molecule: transcriptional repressor cytr;	PDBTitle: nmr structure of the cytidine repressor dna binding domain in presence2 of operator half-site dna	#N/A	MG592544.1_prot_AUR92818.1_53_[locus_tag=NVP1177O_53]_[protein=hypothetical_protein]_[protein_id=AUR92818.1]_[location=complement(32655..33230)]_[gbkey=CDS]
AUR92818.1	PDB header: transcription regulator Chain: A: PDB Molecule: glucose-resistance amylase regulator; PDBTitle: structure of transcription regulator ccpa in its dna-free2 state	d2hsga1.13.pdb	3e85287afd2aee03	13	0.823	20	140	164	2.5	PDB header: transcription regulator	Chain: A: PDB Molecule: glucose-resistance amylase regulator;	PDBTitle: structure of transcription regulator ccpa in its dna-free2 state	#N/A	MG592544.1_prot_AUR92818.1_53_[locus_tag=NVP1177O_53]_[protein=hypothetical_protein]_[protein_id=AUR92818.1]_[location=complement(32655..33230)]_[gbkey=CDS]
AUR92818.1	PDB header: transcription regulation Chain: A: PDB Molecule: fructose repressor; PDBTitle: fructose repressor dna-binding domain, nmr, 34 structures	d1uxda_.14.pdb	3e85287afd2aee03	14	0.818	22	140	162	UNK	PDB header: transcription regulation	Chain: A: PDB Molecule: fructose repressor;	PDBTitle: fructose repressor dna-binding domain, nmr, 34 structures	#N/A	MG592544.1_prot_AUR92818.1_53_[locus_tag=NVP1177O_53]_[protein=hypothetical_protein]_[protein_id=AUR92818.1]_[location=complement(32655..33230)]_[gbkey=CDS]
AUR92818.1	PDB header: transcription/dna Chain: A: PDB Molecule: lac repressor; PDBTitle: crystal structure of the lac repressor dimer bound to operator and the2 anti-inducer onpf	d1efaa1.15.pdb	3e85287afd2aee03	15	0.816	15	139	164	2.6	PDB header: transcription/dna	Chain: A: PDB Molecule: lac repressor;	PDBTitle: crystal structure of the lac repressor dimer bound to operator and the2 anti-inducer onpf	#N/A	MG592544.1_prot_AUR92818.1_53_[locus_tag=NVP1177O_53]_[protein=hypothetical_protein]_[protein_id=AUR92818.1]_[location=complement(32655..33230)]_[gbkey=CDS]
AUR92818.1	PDB header: ligase Chain: A: PDB Molecule: biotin-[acetyl-coa-carboxylase] ligase; PDBTitle: structural characterisation of staphylococcus aureus biotin protein2 ligase	c3rkxA_.16.pdb	3e85287afd2aee03	16	0.812	13	138	185	2.1	PDB header: ligase	Chain: A: PDB Molecule: biotin-[acetyl-coa-carboxylase] ligase;	PDBTitle: structural characterisation of staphylococcus aureus biotin protein2 ligase	#N/A	MG592544.1_prot_AUR92818.1_53_[locus_tag=NVP1177O_53]_[protein=hypothetical_protein]_[protein_id=AUR92818.1]_[location=complement(32655..33230)]_[gbkey=CDS]
AUR92818.1	PDB header: transcription regulation Chain: A: PDB Molecule: fructose repressor; PDBTitle: fructose repressor dna-binding domain, nmr, minimized structure	d1uxca_.17.pdb	3e85287afd2aee03	17	0.807	22	140	166	UNK	PDB header: transcription regulation	Chain: A: PDB Molecule: fructose repressor;	PDBTitle: fructose repressor dna-binding domain, nmr, minimized structure	#N/A	MG592544.1_prot_AUR92818.1_53_[locus_tag=NVP1177O_53]_[protein=hypothetical_protein]_[protein_id=AUR92818.1]_[location=complement(32655..33230)]_[gbkey=CDS]
AUR92818.1	PDB header: dna binding protein Chain: A: PDB Molecule: protein (centromere protein b); PDBTitle: human centromere protein b (cenp-b) dna bindign domain rp1	d1bw6a_.18.pdb	3e85287afd2aee03	18	0.804	23	140	161	UNK	PDB header: dna binding protein	Chain: A: PDB Molecule: protein (centromere protein b);	PDBTitle: human centromere protein b (cenp-b) dna bindign domain rp1	#N/A	MG592544.1_prot_AUR92818.1_53_[locus_tag=NVP1177O_53]_[protein=hypothetical_protein]_[protein_id=AUR92818.1]_[location=complement(32655..33230)]_[gbkey=CDS]
AUR92818.1	PDB header: dna binding protein/dna Chain: A: PDB Molecule: transposable element tc3 transposase; PDBTitle: structure of the bipartite dna-binding domain of tc32 transposase bound to transposon dna	c1u78A_.19.pdb	3e85287afd2aee03	19	0.802	29	140	163	2.69	PDB header: dna binding protein/dna	Chain: A: PDB Molecule: transposable element tc3 transposase;	PDBTitle: structure of the bipartite dna-binding domain of tc32 transposase bound to transposon dna	#N/A	MG592544.1_prot_AUR92818.1_53_[locus_tag=NVP1177O_53]_[protein=hypothetical_protein]_[protein_id=AUR92818.1]_[location=complement(32655..33230)]_[gbkey=CDS]
AUR92818.1	PDB header: structural genomics, unknown function Chain: A: PDB Molecule: probable transcriptional regulator; PDBTitle: the crystal structure of probable transcriptional regulator pa04772 from pseudomonas aeruginosa	d2esna1.20.pdb	3e85287afd2aee03	20	0.799	32	140	161	2.1	PDB header: structural genomics, unknown function	Chain: A: PDB Molecule: probable transcriptional regulator;	PDBTitle: the crystal structure of probable transcriptional regulator pa04772 from pseudomonas aeruginosa	#N/A	MG592544.1_prot_AUR92818.1_53_[locus_tag=NVP1177O_53]_[protein=hypothetical_protein]_[protein_id=AUR92818.1]_[location=complement(32655..33230)]_[gbkey=CDS]
Description	Template Info	Template/Model	Job ID	Rank	#N/A	Sequence ID	Qstart	Qend	Resolution	Template Info	#N/A	#N/A	#N/A	# Job Description
AUR92833.1	PDB header: antiviral protein Chain: A: PDB Molecule: vir-576; PDBTitle: efficacy of an hiv-1 entry inhibitor targeting the gp41 fusion peptide	c2l6sA_.1.pdb	a47296a4014039b3	1	0.11	36	15	36	UNK	PDB header: antiviral protein	Chain: A: PDB Molecule: vir-576;	PDBTitle: efficacy of an hiv-1 entry inhibitor targeting the gp41 fusion peptide	#N/A	MG592544.1_prot_AUR92833.1_68_[locus_tag=NVP1177O_68]_[protein=TMhelix_containing_protein]_[protein_id=AUR92833.1]_[location=38764..38874]_[gbkey=CDS]
AUR92833.1	PDB header: antiviral protein Chain: A: PDB Molecule: vir-576; PDBTitle: efficacy of an hiv-1 entry inhibitor targeting the gp41 fusion peptide	c2l6tA_.2.pdb	a47296a4014039b3	2	0.11	36	15	36	UNK	PDB header: antiviral protein	Chain: A: PDB Molecule: vir-576;	PDBTitle: efficacy of an hiv-1 entry inhibitor targeting the gp41 fusion peptide	#N/A	MG592544.1_prot_AUR92833.1_68_[locus_tag=NVP1177O_68]_[protein=TMhelix_containing_protein]_[protein_id=AUR92833.1]_[location=38764..38874]_[gbkey=CDS]
AUR92833.1	PDB header: structural genomics, unknown function Chain: A: PDB Molecule: conserved hypothetical protein; PDBTitle: solution structure of a conserved unknown protein rpa28252 from rhodopseudomonas palustris; (northeast structural3 genomics consortium target rpt4; ontario centre for4 structural proteomics target rp2812 )	d2gqba1.3.pdb	a47296a4014039b3	3	0.097	43	1	14	UNK	PDB header: structural genomics, unknown function	Chain: A: PDB Molecule: conserved hypothetical protein;	PDBTitle: solution structure of a conserved unknown protein rpa28252 from rhodopseudomonas palustris; (northeast structural3 genomics consortium target rpt4; ontario centre for4 structural proteomics target rp2812 )	#N/A	MG592544.1_prot_AUR92833.1_68_[locus_tag=NVP1177O_68]_[protein=TMhelix_containing_protein]_[protein_id=AUR92833.1]_[location=38764..38874]_[gbkey=CDS]
AUR92833.1	PDB header: hydrolase Chain: A: PDB Molecule: isoamylase; PDBTitle: structure of pseudomonas isoamylase	d1bf2a1.4.pdb	a47296a4014039b3	4	0.097	50	9	18	2	PDB header: hydrolase	Chain: A: PDB Molecule: isoamylase;	PDBTitle: structure of pseudomonas isoamylase	#N/A	MG592544.1_prot_AUR92833.1_68_[locus_tag=NVP1177O_68]_[protein=TMhelix_containing_protein]_[protein_id=AUR92833.1]_[location=38764..38874]_[gbkey=CDS]
AUR92833.1	PDB header: structural genomics, unknown function Chain: B: PDB Molecule: uncharacterized protein; PDBTitle: crystal structure of a putative zinc-binding metallo-peptidase2 (baccac_01431) from bacteroides caccae atcc 43185 at 2.10 a3 resolution	c4l7aB_.5.pdb	a47296a4014039b3	5	0.087	20	6	29	2.09	PDB header: structural genomics, unknown function	Chain: B: PDB Molecule: uncharacterized protein;	PDBTitle: crystal structure of a putative zinc-binding metallo-peptidase2 (baccac_01431) from bacteroides caccae atcc 43185 at 2.10 a3 resolution	#N/A	MG592544.1_prot_AUR92833.1_68_[locus_tag=NVP1177O_68]_[protein=TMhelix_containing_protein]_[protein_id=AUR92833.1]_[location=38764..38874]_[gbkey=CDS]
AUR92833.1	PDB header: antimicrobial protein Chain: A: PDB Molecule: ocellatin-f1; PDBTitle: ocellatin-f1, solution structure in tfe by nmr spectroscopy	c5u9sA_.6.pdb	a47296a4014039b3	6	0.072	67	3	11	UNK	PDB header: antimicrobial protein	Chain: A: PDB Molecule: ocellatin-f1;	PDBTitle: ocellatin-f1, solution structure in tfe by nmr spectroscopy	#N/A	MG592544.1_prot_AUR92833.1_68_[locus_tag=NVP1177O_68]_[protein=TMhelix_containing_protein]_[protein_id=AUR92833.1]_[location=38764..38874]_[gbkey=CDS]
AUR92833.1	PDB header: antimicrobial protein Chain: A: PDB Molecule: ocellatin-k1; PDBTitle: ocellatin-f1	c5u9yA_.7.pdb	a47296a4014039b3	7	0.072	67	3	11	UNK	PDB header: antimicrobial protein	Chain: A: PDB Molecule: ocellatin-k1;	PDBTitle: ocellatin-f1	#N/A	MG592544.1_prot_AUR92833.1_68_[locus_tag=NVP1177O_68]_[protein=TMhelix_containing_protein]_[protein_id=AUR92833.1]_[location=38764..38874]_[gbkey=CDS]
AUR92833.1	PDB header: antimicrobial protein Chain: A: PDB Molecule: ocellatin-f1; PDBTitle: ocellatin-f1, solution structure in sds micelle by nmr spectroscopy	c5ua8A_.8.pdb	a47296a4014039b3	8	0.072	67	3	11	UNK	PDB header: antimicrobial protein	Chain: A: PDB Molecule: ocellatin-f1;	PDBTitle: ocellatin-f1, solution structure in sds micelle by nmr spectroscopy	#N/A	MG592544.1_prot_AUR92833.1_68_[locus_tag=NVP1177O_68]_[protein=TMhelix_containing_protein]_[protein_id=AUR92833.1]_[location=38764..38874]_[gbkey=CDS]
AUR92833.1	PDB header: transcription regulator Chain: E: PDB Molecule: protein spt2 homolog; PDBTitle: structure of histone h3/h4 in complex with spt2	c5bsaE_.9.pdb	a47296a4014039b3	9	0.041	56	4	12	4.6100000000000003	PDB header: transcription regulator	Chain: E: PDB Molecule: protein spt2 homolog;	PDBTitle: structure of histone h3/h4 in complex with spt2	#N/A	MG592544.1_prot_AUR92833.1_68_[locus_tag=NVP1177O_68]_[protein=TMhelix_containing_protein]_[protein_id=AUR92833.1]_[location=38764..38874]_[gbkey=CDS]
AUR92833.1	PDB header: antimicrobial protein Chain: A: PDB Molecule: magainin-2; PDBTitle: magainin	c2lsaA_.10.pdb	a47296a4014039b3	10	0.032	83	24	29	UNK	PDB header: antimicrobial protein	Chain: A: PDB Molecule: magainin-2;	PDBTitle: magainin	#N/A	MG592544.1_prot_AUR92833.1_68_[locus_tag=NVP1177O_68]_[protein=TMhelix_containing_protein]_[protein_id=AUR92833.1]_[location=38764..38874]_[gbkey=CDS]
AUR92833.1	PDB header: viral protein, unknown function Chain: B: PDB Molecule: orf99; PDBTitle: the thermo- and acido-stable orf-99 from the archaeal virus2 afv1	c3df6B_.11.pdb	a47296a4014039b3	11	0.028	75	9	16	2.0499999999999998	PDB header: viral protein, unknown function	Chain: B: PDB Molecule: orf99;	PDBTitle: the thermo- and acido-stable orf-99 from the archaeal virus2 afv1	#N/A	MG592544.1_prot_AUR92833.1_68_[locus_tag=NVP1177O_68]_[protein=TMhelix_containing_protein]_[protein_id=AUR92833.1]_[location=38764..38874]_[gbkey=CDS]
AUR92833.1	PDB header: antibiotic Chain: A: PDB Molecule: magainin 2; PDBTitle: nmr structure of magainin 2 in dpc micelles, 10 structures	c2magA_.12.pdb	a47296a4014039b3	12	0.027	83	24	29	UNK	PDB header: antibiotic	Chain: A: PDB Molecule: magainin 2;	PDBTitle: nmr structure of magainin 2 in dpc micelles, 10 structures	#N/A	MG592544.1_prot_AUR92833.1_68_[locus_tag=NVP1177O_68]_[protein=TMhelix_containing_protein]_[protein_id=AUR92833.1]_[location=38764..38874]_[gbkey=CDS]
AUR92833.1	PDB header: immune system Chain: G: PDB Molecule: fibrinogen-binding protein; PDBTitle: structure of a truncated form of staphylococcal complement inhibitor b2 bound to human c3c at 3.4 angstrom resolution	c3t4aG_.13.pdb	a47296a4014039b3	13	0.026	31	13	25	3.4	PDB header: immune system	Chain: G: PDB Molecule: fibrinogen-binding protein;	PDBTitle: structure of a truncated form of staphylococcal complement inhibitor b2 bound to human c3c at 3.4 angstrom resolution	#N/A	MG592544.1_prot_AUR92833.1_68_[locus_tag=NVP1177O_68]_[protein=TMhelix_containing_protein]_[protein_id=AUR92833.1]_[location=38764..38874]_[gbkey=CDS]
AUR92833.1	PDB header: protein binding Chain: A: PDB Molecule: synphilin-1; PDBTitle: solution structure of the coiled-coil domain of synphilin-1	c2kesA_.14.pdb	a47296a4014039b3	14	0.026	63	1	8	UNK	PDB header: protein binding	Chain: A: PDB Molecule: synphilin-1;	PDBTitle: solution structure of the coiled-coil domain of synphilin-1	#N/A	MG592544.1_prot_AUR92833.1_68_[locus_tag=NVP1177O_68]_[protein=TMhelix_containing_protein]_[protein_id=AUR92833.1]_[location=38764..38874]_[gbkey=CDS]
AUR92833.1	PDB header: structural genomics, unknown function Chain: A: PDB Molecule: hypothetical protein pf1455; PDBTitle: structure of a novel protein from backbone-centered nmr data and nmr-2 assisted structure prediction	c2f40A_.15.pdb	a47296a4014039b3	15	0.025	56	10	18	UNK	PDB header: structural genomics, unknown function	Chain: A: PDB Molecule: hypothetical protein pf1455;	PDBTitle: structure of a novel protein from backbone-centered nmr data and nmr-2 assisted structure prediction	#N/A	MG592544.1_prot_AUR92833.1_68_[locus_tag=NVP1177O_68]_[protein=TMhelix_containing_protein]_[protein_id=AUR92833.1]_[location=38764..38874]_[gbkey=CDS]
AUR92833.1	PDB header: hydrolase inhibitor Chain: A: PDB Molecule: hypothetical protein; PDBTitle: crystal structure of staphylococcal complement inhibitor	c2qffA_.16.pdb	a47296a4014039b3	16	0.025	23	13	25	1.8	PDB header: hydrolase inhibitor	Chain: A: PDB Molecule: hypothetical protein;	PDBTitle: crystal structure of staphylococcal complement inhibitor	#N/A	MG592544.1_prot_AUR92833.1_68_[locus_tag=NVP1177O_68]_[protein=TMhelix_containing_protein]_[protein_id=AUR92833.1]_[location=38764..38874]_[gbkey=CDS]
AUR92833.1	PDB header: isomerase Chain: B: PDB Molecule: putative enzyme related to aldose 1-epimerase; PDBTitle: crystal structure of a putative mutarotase (yead) from2 salmonella typhimurium in monoclinic form	c2htbB_.17.pdb	a47296a4014039b3	17	0.023	53	5	19	2.5	PDB header: isomerase	Chain: B: PDB Molecule: putative enzyme related to aldose 1-epimerase;	PDBTitle: crystal structure of a putative mutarotase (yead) from2 salmonella typhimurium in monoclinic form	#N/A	MG592544.1_prot_AUR92833.1_68_[locus_tag=NVP1177O_68]_[protein=TMhelix_containing_protein]_[protein_id=AUR92833.1]_[location=38764..38874]_[gbkey=CDS]
AUR92833.1	PDB header: cell cycle Chain: A: PDB Molecule: protein shq1; PDBTitle: structure of the shq1p-cbf5p complex	c3zv0A_.18.pdb	a47296a4014039b3	18	0.022	22	8	16	2.8	PDB header: cell cycle	Chain: A: PDB Molecule: protein shq1;	PDBTitle: structure of the shq1p-cbf5p complex	#N/A	MG592544.1_prot_AUR92833.1_68_[locus_tag=NVP1177O_68]_[protein=TMhelix_containing_protein]_[protein_id=AUR92833.1]_[location=38764..38874]_[gbkey=CDS]
AUR92833.1	PDB header: hydrolase Chain: X: PDB Molecule: 1-phosphatidylinositol-4,5-bisphosphate phosphodiesterase PDBTitle: crystal structure of phospholipase c beta 2	d2zkmx2.19.pdb	a47296a4014039b3	19	0.021	33	13	18	1.62	PDB header: hydrolase	Chain: X: PDB Molecule: 1-phosphatidylinositol-4,5-bisphosphate phosphodiesterase	PDBTitle: crystal structure of phospholipase c beta 2	#N/A	MG592544.1_prot_AUR92833.1_68_[locus_tag=NVP1177O_68]_[protein=TMhelix_containing_protein]_[protein_id=AUR92833.1]_[location=38764..38874]_[gbkey=CDS]
AUR92833.1	PDB header: dna binding protein Chain: A: PDB Molecule: type i restriction enzyme specificity protein mg438; PDBTitle: crystal structure of type-i restriction-modification system s subunit2 from m. genitalium	d1ydxa2.20.pdb	a47296a4014039b3	20	0.021	23	3	15	2.2999999999999998	PDB header: dna binding protein	Chain: A: PDB Molecule: type i restriction enzyme specificity protein mg438;	PDBTitle: crystal structure of type-i restriction-modification system s subunit2 from m. genitalium	#N/A	MG592544.1_prot_AUR92833.1_68_[locus_tag=NVP1177O_68]_[protein=TMhelix_containing_protein]_[protein_id=AUR92833.1]_[location=38764..38874]_[gbkey=CDS]
Description	Template Info	Template/Model	Job ID	Rank	#N/A	Sequence ID	Qstart	Qend	Resolution	Template Info	#N/A	#N/A	#N/A	# Job Description
AUR92769.1	PDB header: membrane protein Chain: A: PDB Molecule: sarcolipin; PDBTitle: nmr structure of sarcolipin	c1jdmA_.1.pdb	b7f89ca89d2dc4d7	1	0.212	100	65	70	UNK	PDB header: membrane protein	Chain: A: PDB Molecule: sarcolipin;	PDBTitle: nmr structure of sarcolipin	#N/A	MG592544.1_prot_AUR92769.1_4_[locus_tag=NVP1177O_04]_[protein=hypothetical_protein]_[protein_id=AUR92769.1]_[location=2521..2760]_[gbkey=CDS]
AUR92769.1	PDB header: hydrolase/hydrolase regulator Chain: B: PDB Molecule: sarcolipin; PDBTitle: e1 structure of the (sr) ca2+-atpase in complex with sarcolipin	c4h1wB_.2.pdb	b7f89ca89d2dc4d7	2	0.164	83	65	70	3.1	PDB header: hydrolase/hydrolase regulator	Chain: B: PDB Molecule: sarcolipin;	PDBTitle: e1 structure of the (sr) ca2+-atpase in complex with sarcolipin	#N/A	MG592544.1_prot_AUR92769.1_4_[locus_tag=NVP1177O_04]_[protein=hypothetical_protein]_[protein_id=AUR92769.1]_[location=2521..2760]_[gbkey=CDS]
AUR92769.1	PDB header: metal transport/membrane protein Chain: C: PDB Molecule: sarcolipin; PDBTitle: crystal structure of the calcium pump and sarcolipin from rabbit fast2 twitch skeletal muscle in the e1.mg2+ state	c3w5aC_.3.pdb	b7f89ca89d2dc4d7	3	0.164	83	65	70	3.01	PDB header: metal transport/membrane protein	Chain: C: PDB Molecule: sarcolipin;	PDBTitle: crystal structure of the calcium pump and sarcolipin from rabbit fast2 twitch skeletal muscle in the e1.mg2+ state	#N/A	MG592544.1_prot_AUR92769.1_4_[locus_tag=NVP1177O_04]_[protein=hypothetical_protein]_[protein_id=AUR92769.1]_[location=2521..2760]_[gbkey=CDS]
AUR92769.1	PDB header: hydrolase Chain: I: PDB Molecule: haemadin; PDBTitle: crystal structure of the human alpha-thrombin-haemadin complex: an2 exosite ii-binding inhibitor	c1e0fI_.4.pdb	b7f89ca89d2dc4d7	4	0.15	41	42	63	3.1	PDB header: hydrolase	Chain: I: PDB Molecule: haemadin;	PDBTitle: crystal structure of the human alpha-thrombin-haemadin complex: an2 exosite ii-binding inhibitor	#N/A	MG592544.1_prot_AUR92769.1_4_[locus_tag=NVP1177O_04]_[protein=hypothetical_protein]_[protein_id=AUR92769.1]_[location=2521..2760]_[gbkey=CDS]
AUR92769.1	PDB header: hydrolase Chain: I: PDB Molecule: haemadin; PDBTitle: crystal structure of the human alpha-thrombin-haemadin complex: an2 exosite ii-binding inhibitor	d1e0fi_.5.pdb	b7f89ca89d2dc4d7	5	0.15	41	42	63	3.1	PDB header: hydrolase	Chain: I: PDB Molecule: haemadin;	PDBTitle: crystal structure of the human alpha-thrombin-haemadin complex: an2 exosite ii-binding inhibitor	#N/A	MG592544.1_prot_AUR92769.1_4_[locus_tag=NVP1177O_04]_[protein=hypothetical_protein]_[protein_id=AUR92769.1]_[location=2521..2760]_[gbkey=CDS]
AUR92769.1	PDB header: hydrolase Chain: K: PDB Molecule: haemadin; PDBTitle: crystal structure of the human alpha-thrombin-haemadin complex: an2 exosite ii-binding inhibitor	c1e0fK_.6.pdb	b7f89ca89d2dc4d7	6	0.142	41	42	63	3.1	PDB header: hydrolase	Chain: K: PDB Molecule: haemadin;	PDBTitle: crystal structure of the human alpha-thrombin-haemadin complex: an2 exosite ii-binding inhibitor	#N/A	MG592544.1_prot_AUR92769.1_4_[locus_tag=NVP1177O_04]_[protein=hypothetical_protein]_[protein_id=AUR92769.1]_[location=2521..2760]_[gbkey=CDS]
AUR92769.1	PDB header: hydrolase Chain: J: PDB Molecule: haemadin; PDBTitle: crystal structure of the human alpha-thrombin-haemadin complex: an2 exosite ii-binding inhibitor	c1e0fJ_.7.pdb	b7f89ca89d2dc4d7	7	0.139	41	42	63	3.1	PDB header: hydrolase	Chain: J: PDB Molecule: haemadin;	PDBTitle: crystal structure of the human alpha-thrombin-haemadin complex: an2 exosite ii-binding inhibitor	#N/A	MG592544.1_prot_AUR92769.1_4_[locus_tag=NVP1177O_04]_[protein=hypothetical_protein]_[protein_id=AUR92769.1]_[location=2521..2760]_[gbkey=CDS]
AUR92769.1	PDB header: transcription Chain: B: PDB Molecule: dna-directed rna polymerase subunit beta; PDBTitle: structure of t7 transcription factor gp2-e. coli rnap jaw domain2 complex	c2lmcB_.8.pdb	b7f89ca89d2dc4d7	8	0.134	31	33	48	UNK	PDB header: transcription	Chain: B: PDB Molecule: dna-directed rna polymerase subunit beta;	PDBTitle: structure of t7 transcription factor gp2-e. coli rnap jaw domain2 complex	#N/A	MG592544.1_prot_AUR92769.1_4_[locus_tag=NVP1177O_04]_[protein=hypothetical_protein]_[protein_id=AUR92769.1]_[location=2521..2760]_[gbkey=CDS]
AUR92769.1	PDB header: transferase Chain: A: PDB Molecule: aminoglycoside adenyltransferase; PDBTitle: crystal structure of aada - an aminoglycoside adenyltransferase	c4cs6A_.9.pdb	b7f89ca89d2dc4d7	9	0.123	18	20	38	2.5	PDB header: transferase	Chain: A: PDB Molecule: aminoglycoside adenyltransferase;	PDBTitle: crystal structure of aada - an aminoglycoside adenyltransferase	#N/A	MG592544.1_prot_AUR92769.1_4_[locus_tag=NVP1177O_04]_[protein=hypothetical_protein]_[protein_id=AUR92769.1]_[location=2521..2760]_[gbkey=CDS]
AUR92769.1	PDB header: hydrolase Chain: A: PDB Molecule: guanine deaminase; PDBTitle: human guanine deaminase (guad) in complex with zinc and its2 product xanthine.	d2uz9a1.10.pdb	b7f89ca89d2dc4d7	10	0.1	58	18	29	2.2999999999999998	PDB header: hydrolase	Chain: A: PDB Molecule: guanine deaminase;	PDBTitle: human guanine deaminase (guad) in complex with zinc and its2 product xanthine.	#N/A	MG592544.1_prot_AUR92769.1_4_[locus_tag=NVP1177O_04]_[protein=hypothetical_protein]_[protein_id=AUR92769.1]_[location=2521..2760]_[gbkey=CDS]
AUR92769.1	PDB header: hydrolase Chain: B: PDB Molecule: hausp/usp7; PDBTitle: crystal structure of the traf-like domain of hausp/usp7 bound to a p532 peptide	c2f1xB_.11.pdb	b7f89ca89d2dc4d7	11	0.1	30	5	27	2.2999999999999998	PDB header: hydrolase	Chain: B: PDB Molecule: hausp/usp7;	PDBTitle: crystal structure of the traf-like domain of hausp/usp7 bound to a p532 peptide	#N/A	MG592544.1_prot_AUR92769.1_4_[locus_tag=NVP1177O_04]_[protein=hypothetical_protein]_[protein_id=AUR92769.1]_[location=2521..2760]_[gbkey=CDS]
AUR92769.1	PDB header: chloroplastic malate dehydrogenase Chain: A: PDB Molecule: protein (malate dehydrogenase); PDBTitle: structural basis for light acitvation of a chloroplast enzyme. the2 structure of sorghum nadp-malate dehydrogenase in its oxidized form	d7mdha2.12.pdb	b7f89ca89d2dc4d7	12	0.096	27	23	59	2.4	PDB header: chloroplastic malate dehydrogenase	Chain: A: PDB Molecule: protein (malate dehydrogenase);	PDBTitle: structural basis for light acitvation of a chloroplast enzyme. the2 structure of sorghum nadp-malate dehydrogenase in its oxidized form	#N/A	MG592544.1_prot_AUR92769.1_4_[locus_tag=NVP1177O_04]_[protein=hypothetical_protein]_[protein_id=AUR92769.1]_[location=2521..2760]_[gbkey=CDS]
AUR92769.1	PDB header: protein binding Chain: A: PDB Molecule: tnf receptor-associated factor 1; PDBTitle: crystal structure of traf1 traf domain	c5e1tA_.13.pdb	b7f89ca89d2dc4d7	13	0.082	14	8	28	2.8	PDB header: protein binding	Chain: A: PDB Molecule: tnf receptor-associated factor 1;	PDBTitle: crystal structure of traf1 traf domain	#N/A	MG592544.1_prot_AUR92769.1_4_[locus_tag=NVP1177O_04]_[protein=hypothetical_protein]_[protein_id=AUR92769.1]_[location=2521..2760]_[gbkey=CDS]
AUR92769.1	PDB header: regulator Chain: A: PDB Molecule: sigma-e factor regulatory protein rseb; PDBTitle: crystal structure of rseb: a sensor for periplasmic stress2 response in e. coli	c2v43A_.14.pdb	b7f89ca89d2dc4d7	14	0.081	60	25	34	2.37	PDB header: regulator	Chain: A: PDB Molecule: sigma-e factor regulatory protein rseb;	PDBTitle: crystal structure of rseb: a sensor for periplasmic stress2 response in e. coli	#N/A	MG592544.1_prot_AUR92769.1_4_[locus_tag=NVP1177O_04]_[protein=hypothetical_protein]_[protein_id=AUR92769.1]_[location=2521..2760]_[gbkey=CDS]
AUR92769.1	PDB header: oxidoreductase Chain: A: PDB Molecule: nadp-malate dehydrogenase; PDBTitle: chloroplast nadp-dependent malate dehydrogenase from flaveria bidentis	d1civa2.15.pdb	b7f89ca89d2dc4d7	15	0.069	23	23	65	2.8	PDB header: oxidoreductase	Chain: A: PDB Molecule: nadp-malate dehydrogenase;	PDBTitle: chloroplast nadp-dependent malate dehydrogenase from flaveria bidentis	#N/A	MG592544.1_prot_AUR92769.1_4_[locus_tag=NVP1177O_04]_[protein=hypothetical_protein]_[protein_id=AUR92769.1]_[location=2521..2760]_[gbkey=CDS]
AUR92769.1	PDB header: hydrolase Chain: A: PDB Molecule: cytosine/guanine deaminase related protein; PDBTitle: crystal structure of guanine deaminase from c. acetobutylicum with2 bound guanine in the active site	d2i9ua1.16.pdb	b7f89ca89d2dc4d7	16	0.066	50	18	29	2.0499999999999998	PDB header: hydrolase	Chain: A: PDB Molecule: cytosine/guanine deaminase related protein;	PDBTitle: crystal structure of guanine deaminase from c. acetobutylicum with2 bound guanine in the active site	#N/A	MG592544.1_prot_AUR92769.1_4_[locus_tag=NVP1177O_04]_[protein=hypothetical_protein]_[protein_id=AUR92769.1]_[location=2521..2760]_[gbkey=CDS]
AUR92769.1	PDB header: structural genomics, unknown function Chain: A: PDB Molecule: ychf protein; PDBTitle: ychf protein (hi0393)	d1jala2.17.pdb	b7f89ca89d2dc4d7	17	0.062	38	11	23	2.4	PDB header: structural genomics, unknown function	Chain: A: PDB Molecule: ychf protein;	PDBTitle: ychf protein (hi0393)	#N/A	MG592544.1_prot_AUR92769.1_4_[locus_tag=NVP1177O_04]_[protein=hypothetical_protein]_[protein_id=AUR92769.1]_[location=2521..2760]_[gbkey=CDS]
AUR92769.1	PDB header: oxidoreductase Chain: A: PDB Molecule: nad-dependent benzaldehyde dehydrogenase; PDBTitle: the crystal structure of nad-dependent benzaldehyde dehydrogenase from2 legionella pneumophila	c3rheA_.18.pdb	b7f89ca89d2dc4d7	18	0.06	14	51	79	2.0499999999999998	PDB header: oxidoreductase	Chain: A: PDB Molecule: nad-dependent benzaldehyde dehydrogenase;	PDBTitle: the crystal structure of nad-dependent benzaldehyde dehydrogenase from2 legionella pneumophila	#N/A	MG592544.1_prot_AUR92769.1_4_[locus_tag=NVP1177O_04]_[protein=hypothetical_protein]_[protein_id=AUR92769.1]_[location=2521..2760]_[gbkey=CDS]
AUR92769.1	PDB header: hydrolase Chain: A: PDB Molecule: alpha-amylase; PDBTitle: crystal structure analysis of alpha-amylase from bacillus subtilis2 complexed with acarbose	d1ua7a1.19.pdb	b7f89ca89d2dc4d7	19	0.058	22	7	59	2.21	PDB header: hydrolase	Chain: A: PDB Molecule: alpha-amylase;	PDBTitle: crystal structure analysis of alpha-amylase from bacillus subtilis2 complexed with acarbose	#N/A	MG592544.1_prot_AUR92769.1_4_[locus_tag=NVP1177O_04]_[protein=hypothetical_protein]_[protein_id=AUR92769.1]_[location=2521..2760]_[gbkey=CDS]
AUR92769.1	PDB header: hydrolase Chain: A: PDB Molecule: mgs-m5; PDBTitle: crystal structure of mgs-m5, a lactate dehydrogenase enzyme from a2 medee basin deep-sea metagenome library	c4q3nA_.20.pdb	b7f89ca89d2dc4d7	20	0.053	18	22	59	1.97	PDB header: hydrolase	Chain: A: PDB Molecule: mgs-m5;	PDBTitle: crystal structure of mgs-m5, a lactate dehydrogenase enzyme from a2 medee basin deep-sea metagenome library	#N/A	MG592544.1_prot_AUR92769.1_4_[locus_tag=NVP1177O_04]_[protein=hypothetical_protein]_[protein_id=AUR92769.1]_[location=2521..2760]_[gbkey=CDS]
Description	Template Info	Template/Model	Job ID	Rank	#N/A	Sequence ID	Qstart	Qend	Resolution	Template Info	#N/A	#N/A	#N/A	# Job Description
AUR92803.1	PDB header: ligase Chain: F: PDB Molecule: elongation factor p; PDBTitle: crystal structure of escherichia coli genx in complex with elongation2 factor p	c3a5zF_.1.pdb	84d0f3d560967170	1	0.843	42	92	132	2.5	PDB header: ligase	Chain: F: PDB Molecule: elongation factor p;	PDBTitle: crystal structure of escherichia coli genx in complex with elongation2 factor p	#N/A	MG592544.1_prot_AUR92803.1_38_[locus_tag=NVP1177O_38]_[protein=head-closure_protein]_[protein_id=AUR92803.1]_[location=20428..20829]_[gbkey=CDS]
AUR92803.1	PDB header: translation Chain: A: PDB Molecule: elongation factor p; PDBTitle: structure of a translation elongation factor p (efp) from coxiella2 burnetii	c3treA_.2.pdb	84d0f3d560967170	2	0.803	34	92	132	2.9	PDB header: translation	Chain: A: PDB Molecule: elongation factor p;	PDBTitle: structure of a translation elongation factor p (efp) from coxiella2 burnetii	#N/A	MG592544.1_prot_AUR92803.1_38_[locus_tag=NVP1177O_38]_[protein=head-closure_protein]_[protein_id=AUR92803.1]_[location=20428..20829]_[gbkey=CDS]
AUR92803.1	PDB header: translation Chain: A: PDB Molecule: elongation factor p; PDBTitle: structure of pseudomonas aeruginosa elongation factor p	c3oyyA_.3.pdb	84d0f3d560967170	3	0.793	29	92	132	1.75	PDB header: translation	Chain: A: PDB Molecule: elongation factor p;	PDBTitle: structure of pseudomonas aeruginosa elongation factor p	#N/A	MG592544.1_prot_AUR92803.1_38_[locus_tag=NVP1177O_38]_[protein=head-closure_protein]_[protein_id=AUR92803.1]_[location=20428..20829]_[gbkey=CDS]
AUR92803.1	PDB header: rna binding protein Chain: A: PDB Molecule: elongation factor p; PDBTitle: crystal structure of translation elongation factor p from2 thermus thermophilus hb8	d1ueba1.4.pdb	84d0f3d560967170	4	0.767	24	92	132	1.65	PDB header: rna binding protein	Chain: A: PDB Molecule: elongation factor p;	PDBTitle: crystal structure of translation elongation factor p from2 thermus thermophilus hb8	#N/A	MG592544.1_prot_AUR92803.1_38_[locus_tag=NVP1177O_38]_[protein=head-closure_protein]_[protein_id=AUR92803.1]_[location=20428..20829]_[gbkey=CDS]
AUR92803.1	PDB header: transferase Chain: B: PDB Molecule: elongation factor p; PDBTitle: earp bound with domain i of ef-p	c5wxkB_.5.pdb	84d0f3d560967170	5	0.754	26	92	132	1.8	PDB header: transferase	Chain: B: PDB Molecule: elongation factor p;	PDBTitle: earp bound with domain i of ef-p	#N/A	MG592544.1_prot_AUR92803.1_38_[locus_tag=NVP1177O_38]_[protein=head-closure_protein]_[protein_id=AUR92803.1]_[location=20428..20829]_[gbkey=CDS]
AUR92803.1	PDB header: ribosome Chain: S: PDB Molecule: 50s ribosomal protein l21, chloroplastic; PDBTitle: structure of the large subunit of the chloroplast ribosome	c5mmiS_.6.pdb	84d0f3d560967170	6	0.629	32	79	119	3.25	PDB header: ribosome	Chain: S: PDB Molecule: 50s ribosomal protein l21, chloroplastic;	PDBTitle: structure of the large subunit of the chloroplast ribosome	#N/A	MG592544.1_prot_AUR92803.1_38_[locus_tag=NVP1177O_38]_[protein=head-closure_protein]_[protein_id=AUR92803.1]_[location=20428..20829]_[gbkey=CDS]
AUR92803.1	PDB header: gene regulation Chain: A: PDB Molecule: protein (eukaryotic translation initiation factor 5a); PDBTitle: eukaryotic translation initiation factor 5a from methanococcus2 jannaschii	c2eifA_.7.pdb	84d0f3d560967170	7	0.609	23	82	132	1.8	PDB header: gene regulation	Chain: A: PDB Molecule: protein (eukaryotic translation initiation factor 5a);	PDBTitle: eukaryotic translation initiation factor 5a from methanococcus2 jannaschii	#N/A	MG592544.1_prot_AUR92803.1_38_[locus_tag=NVP1177O_38]_[protein=head-closure_protein]_[protein_id=AUR92803.1]_[location=20428..20829]_[gbkey=CDS]
AUR92803.1	PDB header: biosynthetic protein Chain: B: PDB Molecule: initiation factor 5a; PDBTitle: crystal structure of translation initiation factor 5a from pyrococcus2 horikoshii	c1iz6B_.8.pdb	84d0f3d560967170	8	0.444	26	92	132	2	PDB header: biosynthetic protein	Chain: B: PDB Molecule: initiation factor 5a;	PDBTitle: crystal structure of translation initiation factor 5a from pyrococcus2 horikoshii	#N/A	MG592544.1_prot_AUR92803.1_38_[locus_tag=NVP1177O_38]_[protein=head-closure_protein]_[protein_id=AUR92803.1]_[location=20428..20829]_[gbkey=CDS]
AUR92803.1	PDB header: translation Chain: A: PDB Molecule: translation initiation factor 5a; PDBTitle: initiation factor 5a from archebacterium pyrobaculum2 aerophilum	c1bkbA_.9.pdb	84d0f3d560967170	9	0.443	34	92	132	1.75	PDB header: translation	Chain: A: PDB Molecule: translation initiation factor 5a;	PDBTitle: initiation factor 5a from archebacterium pyrobaculum2 aerophilum	#N/A	MG592544.1_prot_AUR92803.1_38_[locus_tag=NVP1177O_38]_[protein=head-closure_protein]_[protein_id=AUR92803.1]_[location=20428..20829]_[gbkey=CDS]
AUR92803.1	PDB header: toxin/antitoxin Chain: A: PDB Molecule: contact-dependent inhibitor a; PDBTitle: crystal structure of cdi complex from escherichia coli stec_o31	c5hkqA_.10.pdb	84d0f3d560967170	10	0.42	31	74	112	2	PDB header: toxin/antitoxin	Chain: A: PDB Molecule: contact-dependent inhibitor a;	PDBTitle: crystal structure of cdi complex from escherichia coli stec_o31	#N/A	MG592544.1_prot_AUR92803.1_38_[locus_tag=NVP1177O_38]_[protein=head-closure_protein]_[protein_id=AUR92803.1]_[location=20428..20829]_[gbkey=CDS]
AUR92803.1	PDB header: lyase Chain: A: PDB Molecule: dihydroxy-acid dehydratase, chloroplastic; PDBTitle: the structure of holo- structure of dhad complex with [2fe-2s] cluster	c5ze4A_.11.pdb	84d0f3d560967170	11	0.28	31	44	85	2.11	PDB header: lyase	Chain: A: PDB Molecule: dihydroxy-acid dehydratase, chloroplastic;	PDBTitle: the structure of holo- structure of dhad complex with [2fe-2s] cluster	#N/A	MG592544.1_prot_AUR92803.1_38_[locus_tag=NVP1177O_38]_[protein=head-closure_protein]_[protein_id=AUR92803.1]_[location=20428..20829]_[gbkey=CDS]
AUR92803.1	PDB header: membrane protein Chain: A: PDB Molecule: nfed short homolog; PDBTitle: the solution structure of the c-terminal domain of a nfed homolog from2 pyrococcus horikoshii	d2exda1.12.pdb	84d0f3d560967170	12	0.26	15	98	130	UNK	PDB header: membrane protein	Chain: A: PDB Molecule: nfed short homolog;	PDBTitle: the solution structure of the c-terminal domain of a nfed homolog from2 pyrococcus horikoshii	#N/A	MG592544.1_prot_AUR92803.1_38_[locus_tag=NVP1177O_38]_[protein=head-closure_protein]_[protein_id=AUR92803.1]_[location=20428..20829]_[gbkey=CDS]
AUR92803.1	PDB header: replication Chain: C: PDB Molecule: gins complex subunit 3; PDBTitle: the crystal structure of human gins core complex	d2e9xc2.13.pdb	84d0f3d560967170	13	0.254	16	1	43	2.2999999999999998	PDB header: replication	Chain: C: PDB Molecule: gins complex subunit 3;	PDBTitle: the crystal structure of human gins core complex	#N/A	MG592544.1_prot_AUR92803.1_38_[locus_tag=NVP1177O_38]_[protein=head-closure_protein]_[protein_id=AUR92803.1]_[location=20428..20829]_[gbkey=CDS]
AUR92803.1	PDB header: structural genomics, unknown function Chain: A: PDB Molecule: conserved hypothetical protein; PDBTitle: crystal structure of protein bt0572 from bacteroides thetaiotaomicron	d2f06a2.14.pdb	84d0f3d560967170	14	0.196	39	8	25	2.1	PDB header: structural genomics, unknown function	Chain: A: PDB Molecule: conserved hypothetical protein;	PDBTitle: crystal structure of protein bt0572 from bacteroides thetaiotaomicron	#N/A	MG592544.1_prot_AUR92803.1_38_[locus_tag=NVP1177O_38]_[protein=head-closure_protein]_[protein_id=AUR92803.1]_[location=20428..20829]_[gbkey=CDS]
AUR92803.1	PDB header: membrane protein Chain: A: PDB Molecule: membrane protein implicated in regulation of membrane PDBTitle: crystal structure of the soluble domain of membrane protein implicated2 in regulation of membrane protease activity from corynebacterium3 glutamicum	c3cp0A_.15.pdb	84d0f3d560967170	15	0.185	8	80	130	1.65	PDB header: membrane protein	Chain: A: PDB Molecule: membrane protein implicated in regulation of membrane	PDBTitle: crystal structure of the soluble domain of membrane protein implicated2 in regulation of membrane protease activity from corynebacterium3 glutamicum	#N/A	MG592544.1_prot_AUR92803.1_38_[locus_tag=NVP1177O_38]_[protein=head-closure_protein]_[protein_id=AUR92803.1]_[location=20428..20829]_[gbkey=CDS]
AUR92803.1	PDB header: ligase/rna Chain: C: PDB Molecule: glutamyl-trna(gln) amidotransferase subunit e; PDBTitle: crystal structure of glu-trna(gln) amidotransferase in the2 complex with trna(gln)	d2d6fc2.16.pdb	84d0f3d560967170	16	0.175	27	49	81	3.15	PDB header: ligase/rna	Chain: C: PDB Molecule: glutamyl-trna(gln) amidotransferase subunit e;	PDBTitle: crystal structure of glu-trna(gln) amidotransferase in the2 complex with trna(gln)	#N/A	MG592544.1_prot_AUR92803.1_38_[locus_tag=NVP1177O_38]_[protein=head-closure_protein]_[protein_id=AUR92803.1]_[location=20428..20829]_[gbkey=CDS]
AUR92803.1	PDB header: cell cycle Chain: A: PDB Molecule: inhibitor of growth protein 4; PDBTitle: the crystal structure of the ing4 dimerization domain2 reveals the functional organization of the ing family of3 chromatin binding proteins.	c4aflA_.17.pdb	84d0f3d560967170	17	0.174	38	4	19	2.2799999999999998	PDB header: cell cycle	Chain: A: PDB Molecule: inhibitor of growth protein 4;	PDBTitle: the crystal structure of the ing4 dimerization domain2 reveals the functional organization of the ing family of3 chromatin binding proteins.	#N/A	MG592544.1_prot_AUR92803.1_38_[locus_tag=NVP1177O_38]_[protein=head-closure_protein]_[protein_id=AUR92803.1]_[location=20428..20829]_[gbkey=CDS]
AUR92803.1	PDB header: oxidoreductase Chain: B: PDB Molecule: putative uncharacterized protein; PDBTitle: crystal structure of a 33kda catalase-related protein from2 mycobacterium avium subsp. paratuberculosis. p2(1)2(1)2(1) crystal3 form.	c3e4wB_.18.pdb	84d0f3d560967170	18	0.174	26	39	73	1.8	PDB header: oxidoreductase	Chain: B: PDB Molecule: putative uncharacterized protein;	PDBTitle: crystal structure of a 33kda catalase-related protein from2 mycobacterium avium subsp. paratuberculosis. p2(1)2(1)2(1) crystal3 form.	#N/A	MG592544.1_prot_AUR92803.1_38_[locus_tag=NVP1177O_38]_[protein=head-closure_protein]_[protein_id=AUR92803.1]_[location=20428..20829]_[gbkey=CDS]
AUR92803.1	PDB header: translation, rna binding protein Chain: B: PDB Molecule: eukaryotic translation initiation factor 5a-2; PDBTitle: crystal structure of eukaryotic translation initiation2 factor eif-5a2 from arabidopsis thaliana	c3hksB_.19.pdb	84d0f3d560967170	19	0.167	17	84	132	2.2999999999999998	PDB header: translation, rna binding protein	Chain: B: PDB Molecule: eukaryotic translation initiation factor 5a-2;	PDBTitle: crystal structure of eukaryotic translation initiation2 factor eif-5a2 from arabidopsis thaliana	#N/A	MG592544.1_prot_AUR92803.1_38_[locus_tag=NVP1177O_38]_[protein=head-closure_protein]_[protein_id=AUR92803.1]_[location=20428..20829]_[gbkey=CDS]
AUR92803.1	PDB header: lyase Chain: A: PDB Molecule: alkylmercury lyase; PDBTitle: solution structure of merb, the organomercurial lyase involved in the2 bacterial mercury resistance system	d1s6la1.20.pdb	84d0f3d560967170	20	0.145	35	28	56	UNK	PDB header: lyase	Chain: A: PDB Molecule: alkylmercury lyase;	PDBTitle: solution structure of merb, the organomercurial lyase involved in the2 bacterial mercury resistance system	#N/A	MG592544.1_prot_AUR92803.1_38_[locus_tag=NVP1177O_38]_[protein=head-closure_protein]_[protein_id=AUR92803.1]_[location=20428..20829]_[gbkey=CDS]
Description	Template Info	Template/Model	Job ID	Rank	#N/A	Sequence ID	Qstart	Qend	Resolution	Template Info	#N/A	#N/A	#N/A	# Job Description
AUR92820.1	PDB header: transferase Chain: A: PDB Molecule: histone acetyltransferase p300; PDBTitle: crystal structure of p300 histone acetyltransferase domain in complex2 with a bisubstrate inhibitor, lys-coa	c3biyA_.1.pdb	a90eaf9b7c2e4302	1	0.416	50	3	14	1.7	PDB header: transferase	Chain: A: PDB Molecule: histone acetyltransferase p300;	PDBTitle: crystal structure of p300 histone acetyltransferase domain in complex2 with a bisubstrate inhibitor, lys-coa	#N/A	MG592544.1_prot_AUR92820.1_55_[locus_tag=NVP1177O_55]_[protein=hypothetical_protein]_[protein_id=AUR92820.1]_[location=complement(33665..33790)]_[gbkey=CDS]
AUR92820.1	PDB header: transferase Chain: B: PDB Molecule: histone acetyltransferase p300; PDBTitle: structural basis for autoinhibition of the acetyltransferase2 activity of p300	c4bhwB_.2.pdb	a90eaf9b7c2e4302	2	0.354	42	3	14	2.8	PDB header: transferase	Chain: B: PDB Molecule: histone acetyltransferase p300;	PDBTitle: structural basis for autoinhibition of the acetyltransferase2 activity of p300	#N/A	MG592544.1_prot_AUR92820.1_55_[locus_tag=NVP1177O_55]_[protein=hypothetical_protein]_[protein_id=AUR92820.1]_[location=complement(33665..33790)]_[gbkey=CDS]
AUR92820.1	PDB header: transferase Chain: B: PDB Molecule: creb-binding protein; PDBTitle: crystal structure of the catalytic core of cbp	c5u7gB_.3.pdb	a90eaf9b7c2e4302	3	0.337	50	3	14	2.4	PDB header: transferase	Chain: B: PDB Molecule: creb-binding protein;	PDBTitle: crystal structure of the catalytic core of cbp	#N/A	MG592544.1_prot_AUR92820.1_55_[locus_tag=NVP1177O_55]_[protein=hypothetical_protein]_[protein_id=AUR92820.1]_[location=complement(33665..33790)]_[gbkey=CDS]
AUR92820.1	PDB header: transport protein Chain: A: PDB Molecule: trafficking protein particle complex subunit3; PDBTitle: the crystal structure of truncated mouse bet3p	d1wc9a_.4.pdb	a90eaf9b7c2e4302	4	0.31	19	2	38	1.6	PDB header: transport protein	Chain: A: PDB Molecule: trafficking protein particle complex subunit3;	PDBTitle: the crystal structure of truncated mouse bet3p	#N/A	MG592544.1_prot_AUR92820.1_55_[locus_tag=NVP1177O_55]_[protein=hypothetical_protein]_[protein_id=AUR92820.1]_[location=complement(33665..33790)]_[gbkey=CDS]
AUR92820.1	PDB header: cell cycle Chain: A: PDB Molecule: serine/threonine-protein kinase atr; PDBTitle: cryo-em structure of human atr-atrip complex	c5yz0A_.5.pdb	a90eaf9b7c2e4302	5	0.215	33	1	30	4.7	PDB header: cell cycle	Chain: A: PDB Molecule: serine/threonine-protein kinase atr;	PDBTitle: cryo-em structure of human atr-atrip complex	#N/A	MG592544.1_prot_AUR92820.1_55_[locus_tag=NVP1177O_55]_[protein=hypothetical_protein]_[protein_id=AUR92820.1]_[location=complement(33665..33790)]_[gbkey=CDS]
AUR92820.1	PDB header: transport Chain: B: PDB Molecule: zgc 92866; PDBTitle: the crystal structure of the bet3-trs31-sedlin complex.	d2j3wb1.6.pdb	a90eaf9b7c2e4302	6	0.194	19	2	38	2.1	PDB header: transport	Chain: B: PDB Molecule: zgc 92866;	PDBTitle: the crystal structure of the bet3-trs31-sedlin complex.	#N/A	MG592544.1_prot_AUR92820.1_55_[locus_tag=NVP1177O_55]_[protein=hypothetical_protein]_[protein_id=AUR92820.1]_[location=complement(33665..33790)]_[gbkey=CDS]
AUR92820.1	PDB header: transport Chain: D: PDB Molecule: trafficking protein particle complex subunit 6b; PDBTitle: structure of the bet3-tpc6b core of trapp	c2cfhD_.7.pdb	a90eaf9b7c2e4302	7	0.171	47	26	40	2.2999999999999998	PDB header: transport	Chain: D: PDB Molecule: trafficking protein particle complex subunit 6b;	PDBTitle: structure of the bet3-tpc6b core of trapp	#N/A	MG592544.1_prot_AUR92820.1_55_[locus_tag=NVP1177O_55]_[protein=hypothetical_protein]_[protein_id=AUR92820.1]_[location=complement(33665..33790)]_[gbkey=CDS]
AUR92820.1	PDB header: transport protein Chain: C: PDB Molecule: trafficking protein particle complex subunit 3; PDBTitle: crystal structure of a trafficking protein particle complex subunit 32 from naegleria fowleri covalently bound to palmitic acid	c6aq3C_.8.pdb	a90eaf9b7c2e4302	8	0.151	17	2	37	2.4	PDB header: transport protein	Chain: C: PDB Molecule: trafficking protein particle complex subunit 3;	PDBTitle: crystal structure of a trafficking protein particle complex subunit 32 from naegleria fowleri covalently bound to palmitic acid	#N/A	MG592544.1_prot_AUR92820.1_55_[locus_tag=NVP1177O_55]_[protein=hypothetical_protein]_[protein_id=AUR92820.1]_[location=complement(33665..33790)]_[gbkey=CDS]
AUR92820.1	PDB header: transport Chain: A: PDB Molecule: trafficking protein particle complex subunit 3; PDBTitle: structure of the bet3-tpc6b core of trapp	c2cfhA_.9.pdb	a90eaf9b7c2e4302	9	0.148	16	2	38	2.2999999999999998	PDB header: transport	Chain: A: PDB Molecule: trafficking protein particle complex subunit 3;	PDBTitle: structure of the bet3-tpc6b core of trapp	#N/A	MG592544.1_prot_AUR92820.1_55_[locus_tag=NVP1177O_55]_[protein=hypothetical_protein]_[protein_id=AUR92820.1]_[location=complement(33665..33790)]_[gbkey=CDS]
AUR92820.1	PDB header: protein transport Chain: H: PDB Molecule: transport protein particle 31 kda subunit; PDBTitle: crystal structure of a trapp subassembly activating the rab ypt1p	c3cueH_.10.pdb	a90eaf9b7c2e4302	10	0.136	24	2	38	3.7	PDB header: protein transport	Chain: H: PDB Molecule: transport protein particle 31 kda subunit;	PDBTitle: crystal structure of a trapp subassembly activating the rab ypt1p	#N/A	MG592544.1_prot_AUR92820.1_55_[locus_tag=NVP1177O_55]_[protein=hypothetical_protein]_[protein_id=AUR92820.1]_[location=complement(33665..33790)]_[gbkey=CDS]
AUR92820.1	PDB header: signaling protein Chain: A: PDB Molecule: serine-protein kinase atm; PDBTitle: closed dimer of human atm (ataxia telangiectasia mutated)	c5np0A_.11.pdb	a90eaf9b7c2e4302	11	0.129	23	1	30	5.7	PDB header: signaling protein	Chain: A: PDB Molecule: serine-protein kinase atm;	PDBTitle: closed dimer of human atm (ataxia telangiectasia mutated)	#N/A	MG592544.1_prot_AUR92820.1_55_[locus_tag=NVP1177O_55]_[protein=hypothetical_protein]_[protein_id=AUR92820.1]_[location=complement(33665..33790)]_[gbkey=CDS]
AUR92820.1	PDB header: transport Chain: B: PDB Molecule: trafficking protein particle complex subunit 6a; PDBTitle: the crystal structure of the bet3-trs33-bet5-trs23 complex.	c2j3tB_.12.pdb	a90eaf9b7c2e4302	12	0.106	46	26	38	2.4	PDB header: transport	Chain: B: PDB Molecule: trafficking protein particle complex subunit 6a;	PDBTitle: the crystal structure of the bet3-trs33-bet5-trs23 complex.	#N/A	MG592544.1_prot_AUR92820.1_55_[locus_tag=NVP1177O_55]_[protein=hypothetical_protein]_[protein_id=AUR92820.1]_[location=complement(33665..33790)]_[gbkey=CDS]
AUR92820.1	PDB header: transferase Chain: A: PDB Molecule: serine-protein kinase atm; PDBTitle: open protomer of human atm (ataxia telangiectasia mutated)	c5np1A_.13.pdb	a90eaf9b7c2e4302	13	0.078	17	1	30	5.7	PDB header: transferase	Chain: A: PDB Molecule: serine-protein kinase atm;	PDBTitle: open protomer of human atm (ataxia telangiectasia mutated)	#N/A	MG592544.1_prot_AUR92820.1_55_[locus_tag=NVP1177O_55]_[protein=hypothetical_protein]_[protein_id=AUR92820.1]_[location=complement(33665..33790)]_[gbkey=CDS]
AUR92820.1	PDB header: transferase/dna binding protein Chain: C: PDB Molecule: serine/threonine-protein kinase mec1; PDBTitle: intact atr/mec1-atrip/ddc2 complex	c5x6oC_.15.pdb	a90eaf9b7c2e4302	15	0.072	23	1	30	3.9	PDB header: transferase/dna binding protein	Chain: C: PDB Molecule: serine/threonine-protein kinase mec1;	PDBTitle: intact atr/mec1-atrip/ddc2 complex	#N/A	MG592544.1_prot_AUR92820.1_55_[locus_tag=NVP1177O_55]_[protein=hypothetical_protein]_[protein_id=AUR92820.1]_[location=complement(33665..33790)]_[gbkey=CDS]
AUR92820.1	PDB header: transferase Chain: A: PDB Molecule: serine/threonine-protein kinase mtor; PDBTitle: cryo-em structure of mtorc1	c5h64a_.16.pdb	a90eaf9b7c2e4302	16	0.072	40	1	30	4.4000000000000004	PDB header: transferase	Chain: A: PDB Molecule: serine/threonine-protein kinase mtor;	PDBTitle: cryo-em structure of mtorc1	#N/A	MG592544.1_prot_AUR92820.1_55_[locus_tag=NVP1177O_55]_[protein=hypothetical_protein]_[protein_id=AUR92820.1]_[location=complement(33665..33790)]_[gbkey=CDS]
AUR92820.1	PDB header: phosphoinositide 3-kinase gamma Chain: A: PDB Molecule: phosphatidylinositol 3-kinase catalytic subunit; PDBTitle: structure determinants of phosphoinositide 3-kinase2 inhibition by wortmannin, ly294002, quercetin, myricetin3 and staurosporine	d1e7ua4.17.pdb	a90eaf9b7c2e4302	17	0.059	35	1	34	2	PDB header: phosphoinositide 3-kinase gamma	Chain: A: PDB Molecule: phosphatidylinositol 3-kinase catalytic subunit;	PDBTitle: structure determinants of phosphoinositide 3-kinase2 inhibition by wortmannin, ly294002, quercetin, myricetin3 and staurosporine	#N/A	MG592544.1_prot_AUR92820.1_55_[locus_tag=NVP1177O_55]_[protein=hypothetical_protein]_[protein_id=AUR92820.1]_[location=complement(33665..33790)]_[gbkey=CDS]
AUR92820.1	PDB header: viral protein Chain: A: PDB Molecule: envelope glycoprotein gp41; PDBTitle: nmr assignment and structure of a peptide derived from the membrane2 proximal external region of hiv-1 gp41 in the presence of3 dodecylphosphocholine micelles	c2mg3A_.18.pdb	a90eaf9b7c2e4302	18	0.056	67	4	9	UNK	PDB header: viral protein	Chain: A: PDB Molecule: envelope glycoprotein gp41;	PDBTitle: nmr assignment and structure of a peptide derived from the membrane2 proximal external region of hiv-1 gp41 in the presence of3 dodecylphosphocholine micelles	#N/A	MG592544.1_prot_AUR92820.1_55_[locus_tag=NVP1177O_55]_[protein=hypothetical_protein]_[protein_id=AUR92820.1]_[location=complement(33665..33790)]_[gbkey=CDS]
AUR92820.1	PDB header: viral protein Chain: A: PDB Molecule: transmembrane protein gp41; PDBTitle: nmr assignment and structure of a peptide derived from the membrane2 proximal external region of hiv-1 gp41 in the presence of3 hexafluoroisopropanol	c2mg2A_.19.pdb	a90eaf9b7c2e4302	19	0.056	67	4	9	UNK	PDB header: viral protein	Chain: A: PDB Molecule: transmembrane protein gp41;	PDBTitle: nmr assignment and structure of a peptide derived from the membrane2 proximal external region of hiv-1 gp41 in the presence of3 hexafluoroisopropanol	#N/A	MG592544.1_prot_AUR92820.1_55_[locus_tag=NVP1177O_55]_[protein=hypothetical_protein]_[protein_id=AUR92820.1]_[location=complement(33665..33790)]_[gbkey=CDS]
AUR92820.1	PDB header: immune system Chain: P: PDB Molecule: endogenous retrovirus group k member 8 env polyprotein; PDBTitle: crystal structure of broad neutralizing antibody 10e8 with long2 epitope bound	c5ghwP_.20.pdb	a90eaf9b7c2e4302	20	0.056	67	4	9	2.4	PDB header: immune system	Chain: P: PDB Molecule: endogenous retrovirus group k member 8 env polyprotein;	PDBTitle: crystal structure of broad neutralizing antibody 10e8 with long2 epitope bound	#N/A	MG592544.1_prot_AUR92820.1_55_[locus_tag=NVP1177O_55]_[protein=hypothetical_protein]_[protein_id=AUR92820.1]_[location=complement(33665..33790)]_[gbkey=CDS]
Description	Template Info	Template/Model	Job ID	Rank	#N/A	Sequence ID	Qstart	Qend	Resolution	Template Info	#N/A	#N/A	#N/A	# Job Description
AUR92777.1	PDB header: ribosome inhibitor, hydrolase Chain: A: PDB Molecule: colicin e3; PDBTitle: crystal structure of colicin e3 v206c mutant in complex with its2 immunity protein	d2b5ua2.1.pdb	c06d7c968a5210f8	1	0.537	21	44	67	2.2999999999999998	PDB header: ribosome inhibitor, hydrolase	Chain: A: PDB Molecule: colicin e3;	PDBTitle: crystal structure of colicin e3 v206c mutant in complex with its2 immunity protein	#N/A	MG592544.1_prot_AUR92777.1_12_[locus_tag=NVP1177O_12]_[protein=TMhelix_containing_protein]_[protein_id=AUR92777.1]_[location=7266..7580]_[gbkey=CDS]
AUR92777.1	PDB header: hydrolase Chain: A: PDB Molecule: colicin e7; PDBTitle: crystal structure of cole7 translocation domain	c2axcA_.2.pdb	c06d7c968a5210f8	2	0.457	21	44	67	1.7	PDB header: hydrolase	Chain: A: PDB Molecule: colicin e7;	PDBTitle: crystal structure of cole7 translocation domain	#N/A	MG592544.1_prot_AUR92777.1_12_[locus_tag=NVP1177O_12]_[protein=TMhelix_containing_protein]_[protein_id=AUR92777.1]_[location=7266..7580]_[gbkey=CDS]
AUR92777.1	PDB header: cell cycle Chain: A: PDB Molecule: plasmid partition protein parg; PDBTitle: nmr structure of parg symmetric dimer	d1p94a_.3.pdb	c06d7c968a5210f8	3	0.234	26	2	20	UNK	PDB header: cell cycle	Chain: A: PDB Molecule: plasmid partition protein parg;	PDBTitle: nmr structure of parg symmetric dimer	#N/A	MG592544.1_prot_AUR92777.1_12_[locus_tag=NVP1177O_12]_[protein=TMhelix_containing_protein]_[protein_id=AUR92777.1]_[location=7266..7580]_[gbkey=CDS]
AUR92777.1	PDB header: transcription Chain: D: PDB Molecule: c-myc-binding protein; PDBTitle: crystal structure of ms0802, c-myc-1 binding protein domain2 from homo sapiens	c2yy0D_.4.pdb	c06d7c968a5210f8	4	0.189	29	28	55	2.4	PDB header: transcription	Chain: D: PDB Molecule: c-myc-binding protein;	PDBTitle: crystal structure of ms0802, c-myc-1 binding protein domain2 from homo sapiens	#N/A	MG592544.1_prot_AUR92777.1_12_[locus_tag=NVP1177O_12]_[protein=TMhelix_containing_protein]_[protein_id=AUR92777.1]_[location=7266..7580]_[gbkey=CDS]
AUR92777.1	PDB header: structural protein Chain: A: PDB Molecule: type-iv like pilin ttha1219; PDBTitle: type iv-like pilin ttha1219 from thermus thermophilus	c5g23A_.5.pdb	c06d7c968a5210f8	5	0.185	83	99	104	1.85	PDB header: structural protein	Chain: A: PDB Molecule: type-iv like pilin ttha1219;	PDBTitle: type iv-like pilin ttha1219 from thermus thermophilus	#N/A	MG592544.1_prot_AUR92777.1_12_[locus_tag=NVP1177O_12]_[protein=TMhelix_containing_protein]_[protein_id=AUR92777.1]_[location=7266..7580]_[gbkey=CDS]
AUR92777.1	PDB header: unknown function Chain: A: PDB Molecule: putative outer membrane protein, part of carbohydrate PDBTitle: crystal structure of an outer membrane protein, part of a putative2 carbohydrate binding complex (bt_1022) from bacteroides3 thetaiotaomicron vpi-5482 at 1.93 a resolution	c3g6iA_.6.pdb	c06d7c968a5210f8	6	0.184	35	11	27	1.93	PDB header: unknown function	Chain: A: PDB Molecule: putative outer membrane protein, part of carbohydrate	PDBTitle: crystal structure of an outer membrane protein, part of a putative2 carbohydrate binding complex (bt_1022) from bacteroides3 thetaiotaomicron vpi-5482 at 1.93 a resolution	#N/A	MG592544.1_prot_AUR92777.1_12_[locus_tag=NVP1177O_12]_[protein=TMhelix_containing_protein]_[protein_id=AUR92777.1]_[location=7266..7580]_[gbkey=CDS]
AUR92777.1	PDB header: chaperone Chain: A: PDB Molecule: heat shock protein sti1; PDBTitle: solution structure of the yeast sti1 dp2 domain	c2llwA_.7.pdb	c06d7c968a5210f8	7	0.164	17	22	45	UNK	PDB header: chaperone	Chain: A: PDB Molecule: heat shock protein sti1;	PDBTitle: solution structure of the yeast sti1 dp2 domain	#N/A	MG592544.1_prot_AUR92777.1_12_[locus_tag=NVP1177O_12]_[protein=TMhelix_containing_protein]_[protein_id=AUR92777.1]_[location=7266..7580]_[gbkey=CDS]
AUR92777.1	PDB header: hydrolase Chain: A: PDB Molecule: t4 rnase h; PDBTitle: rnase h from bacteriophage t4	d1tfra1.8.pdb	c06d7c968a5210f8	8	0.15	30	17	75	2.06	PDB header: hydrolase	Chain: A: PDB Molecule: t4 rnase h;	PDBTitle: rnase h from bacteriophage t4	#N/A	MG592544.1_prot_AUR92777.1_12_[locus_tag=NVP1177O_12]_[protein=TMhelix_containing_protein]_[protein_id=AUR92777.1]_[location=7266..7580]_[gbkey=CDS]
AUR92777.1	PDB header: cell cycle Chain: C: PDB Molecule: scm3; PDBTitle: the heterotrimeric complex of kluyveromyces lactis scm3, cse4 and h4	c2yfvC_.9.pdb	c06d7c968a5210f8	9	0.138	33	27	50	2.3199999999999998	PDB header: cell cycle	Chain: C: PDB Molecule: scm3;	PDBTitle: the heterotrimeric complex of kluyveromyces lactis scm3, cse4 and h4	#N/A	MG592544.1_prot_AUR92777.1_12_[locus_tag=NVP1177O_12]_[protein=TMhelix_containing_protein]_[protein_id=AUR92777.1]_[location=7266..7580]_[gbkey=CDS]
AUR92777.1	PDB header: signaling protein/transport protein Chain: F: PDB Molecule: synaptotagmin-like protein 2; PDBTitle: crystal structure of the complex rab27a-slp2a	c3bc1F_.10.pdb	c06d7c968a5210f8	10	0.105	25	30	65	1.8	PDB header: signaling protein/transport protein	Chain: F: PDB Molecule: synaptotagmin-like protein 2;	PDBTitle: crystal structure of the complex rab27a-slp2a	#N/A	MG592544.1_prot_AUR92777.1_12_[locus_tag=NVP1177O_12]_[protein=TMhelix_containing_protein]_[protein_id=AUR92777.1]_[location=7266..7580]_[gbkey=CDS]
AUR92777.1	PDB header: dna binding protein Chain: L: PDB Molecule: dna sulfur modification protein dnde; PDBTitle: crystal structure of dnde from escherichia coli b7a involved in dna2 phosphorothioation modification	c4lrvL_.11.pdb	c06d7c968a5210f8	11	0.105	16	7	25	2.5	PDB header: dna binding protein	Chain: L: PDB Molecule: dna sulfur modification protein dnde;	PDBTitle: crystal structure of dnde from escherichia coli b7a involved in dna2 phosphorothioation modification	#N/A	MG592544.1_prot_AUR92777.1_12_[locus_tag=NVP1177O_12]_[protein=TMhelix_containing_protein]_[protein_id=AUR92777.1]_[location=7266..7580]_[gbkey=CDS]
AUR92777.1	PDB header: oxidoreductase Chain: A: PDB Molecule: xanthine dehydrogenase; PDBTitle: crystal structure of mycobacterium tuberculosis rv0376c2 homologue from mycobacterium smegmatis	c2we7A_.12.pdb	c06d7c968a5210f8	12	0.092	26	48	92	2.9	PDB header: oxidoreductase	Chain: A: PDB Molecule: xanthine dehydrogenase;	PDBTitle: crystal structure of mycobacterium tuberculosis rv0376c2 homologue from mycobacterium smegmatis	#N/A	MG592544.1_prot_AUR92777.1_12_[locus_tag=NVP1177O_12]_[protein=TMhelix_containing_protein]_[protein_id=AUR92777.1]_[location=7266..7580]_[gbkey=CDS]
AUR92777.1	PDB header: immune system Chain: D: PDB Molecule: rhipicephalus appendiculatus raci1; PDBTitle: ternary complex of human complement c5 with ornithodoros moubata omci2 and rhipicephalus appendiculatus raci1	c5hceD_.13.pdb	c06d7c968a5210f8	13	0.091	45	91	101	3.12	PDB header: immune system	Chain: D: PDB Molecule: rhipicephalus appendiculatus raci1;	PDBTitle: ternary complex of human complement c5 with ornithodoros moubata omci2 and rhipicephalus appendiculatus raci1	#N/A	MG592544.1_prot_AUR92777.1_12_[locus_tag=NVP1177O_12]_[protein=TMhelix_containing_protein]_[protein_id=AUR92777.1]_[location=7266..7580]_[gbkey=CDS]
AUR92777.1	PDB header: oxidoreductase/dna Chain: B: PDB Molecule: bifunctional protein puta; PDBTitle: structure of the ribbon-helix-helix domain of escherichia coli puta2 (puta52) complexed with operator dna (o2)	c2rbfB_.14.pdb	c06d7c968a5210f8	14	0.087	38	42	67	2.25	PDB header: oxidoreductase/dna	Chain: B: PDB Molecule: bifunctional protein puta;	PDBTitle: structure of the ribbon-helix-helix domain of escherichia coli puta2 (puta52) complexed with operator dna (o2)	#N/A	MG592544.1_prot_AUR92777.1_12_[locus_tag=NVP1177O_12]_[protein=TMhelix_containing_protein]_[protein_id=AUR92777.1]_[location=7266..7580]_[gbkey=CDS]
AUR92777.1	PDB header: transferase Chain: A: PDB Molecule: high affinity nerve growth factor receptor; PDBTitle: trka transmembrane domain nmr structure in dpc micelles	c2n90A_.15.pdb	c06d7c968a5210f8	15	0.067	24	83	99	UNK	PDB header: transferase	Chain: A: PDB Molecule: high affinity nerve growth factor receptor;	PDBTitle: trka transmembrane domain nmr structure in dpc micelles	#N/A	MG592544.1_prot_AUR92777.1_12_[locus_tag=NVP1177O_12]_[protein=TMhelix_containing_protein]_[protein_id=AUR92777.1]_[location=7266..7580]_[gbkey=CDS]
AUR92777.1	PDB header: transferase Chain: B: PDB Molecule: high affinity nerve growth factor receptor; PDBTitle: trka transmembrane domain nmr structure in dpc micelles	c2n90B_.16.pdb	c06d7c968a5210f8	16	0.067	24	83	99	UNK	PDB header: transferase	Chain: B: PDB Molecule: high affinity nerve growth factor receptor;	PDBTitle: trka transmembrane domain nmr structure in dpc micelles	#N/A	MG592544.1_prot_AUR92777.1_12_[locus_tag=NVP1177O_12]_[protein=TMhelix_containing_protein]_[protein_id=AUR92777.1]_[location=7266..7580]_[gbkey=CDS]
AUR92777.1	PDB header: viral protein Chain: A: PDB Molecule: inner tegument protein; PDBTitle: crystal structure of n-terminal half of herpes simplex virus type 12 ul37 protein	c5vylA_.17.pdb	c06d7c968a5210f8	17	0.065	0	93	102	3.51	PDB header: viral protein	Chain: A: PDB Molecule: inner tegument protein;	PDBTitle: crystal structure of n-terminal half of herpes simplex virus type 12 ul37 protein	#N/A	MG592544.1_prot_AUR92777.1_12_[locus_tag=NVP1177O_12]_[protein=TMhelix_containing_protein]_[protein_id=AUR92777.1]_[location=7266..7580]_[gbkey=CDS]
AUR92777.1	PDB header: transcription Chain: B: PDB Molecule: protease production regulatory protein hpr; PDBTitle: structure of the protease production regulatory protein hpr from2 bacillus subtilis.	c2fxaB_.18.pdb	c06d7c968a5210f8	18	0.059	13	12	51	2.4	PDB header: transcription	Chain: B: PDB Molecule: protease production regulatory protein hpr;	PDBTitle: structure of the protease production regulatory protein hpr from2 bacillus subtilis.	#N/A	MG592544.1_prot_AUR92777.1_12_[locus_tag=NVP1177O_12]_[protein=TMhelix_containing_protein]_[protein_id=AUR92777.1]_[location=7266..7580]_[gbkey=CDS]
AUR92777.1	PDB header: structural genomics, unknown function Chain: B: PDB Molecule: hypothetical protein ph0832; PDBTitle: crystal structure of ph0832 from pyrococcus horikoshii ot3	c2p9xB_.19.pdb	c06d7c968a5210f8	19	0.059	26	29	63	1.65	PDB header: structural genomics, unknown function	Chain: B: PDB Molecule: hypothetical protein ph0832;	PDBTitle: crystal structure of ph0832 from pyrococcus horikoshii ot3	#N/A	MG592544.1_prot_AUR92777.1_12_[locus_tag=NVP1177O_12]_[protein=TMhelix_containing_protein]_[protein_id=AUR92777.1]_[location=7266..7580]_[gbkey=CDS]
AUR92777.1	PDB header: membrane protein Chain: A: PDB Molecule: transmembrane protein 141; PDBTitle: backbone structure of human membrane protein tmem141	c2lorA_.20.pdb	c06d7c968a5210f8	20	0.058	21	67	99	UNK	PDB header: membrane protein	Chain: A: PDB Molecule: transmembrane protein 141;	PDBTitle: backbone structure of human membrane protein tmem141	#N/A	MG592544.1_prot_AUR92777.1_12_[locus_tag=NVP1177O_12]_[protein=TMhelix_containing_protein]_[protein_id=AUR92777.1]_[location=7266..7580]_[gbkey=CDS]
Description	Template Info	Template/Model	Job ID	Rank	#N/A	Sequence ID	Qstart	Qend	Resolution	Template Info	#N/A	#N/A	#N/A	# Job Description
AUR92779.1	PDB header: dna-binding protein Chain: A: PDB Molecule: factor for inversion stimulation (fis); PDBTitle: the structure of fis mutant pro61ala illustrates that the kink within2 the long alpha-helix is not due to the presence of the proline3 residue	d1fipa_.1.pdb	9699335c612e6141	1	0.844	33	25	54	1.9	PDB header: dna-binding protein	Chain: A: PDB Molecule: factor for inversion stimulation (fis);	PDBTitle: the structure of fis mutant pro61ala illustrates that the kink within2 the long alpha-helix is not due to the presence of the proline3 residue	#N/A	MG592544.1_prot_AUR92779.1_14_[locus_tag=NVP1177O_14]_[protein=DNA_binding_HTH_domain_protein]_[protein_id=AUR92779.1]_[location=7854..8105]_[gbkey=CDS]
AUR92779.1	PDB header: transcription activator Chain: A: PDB Molecule: factor for inversion stimulation; PDBTitle: the crystal structure of e. coli fis mutant q74a	d1etxa_.2.pdb	9699335c612e6141	2	0.842	29	25	55	1.9	PDB header: transcription activator	Chain: A: PDB Molecule: factor for inversion stimulation;	PDBTitle: the crystal structure of e. coli fis mutant q74a	#N/A	MG592544.1_prot_AUR92779.1_14_[locus_tag=NVP1177O_14]_[protein=DNA_binding_HTH_domain_protein]_[protein_id=AUR92779.1]_[location=7854..8105]_[gbkey=CDS]
AUR92779.1	PDB header: dna-binding protein Chain: A: PDB Molecule: photosynthetic apparatus regulatory protein; PDBTitle: solution structure and dna binding of the effector domain2 from the global regulator prra(rega) from r. sphaeroides:3 insights into dna binding specificity	d1umqa_.3.pdb	9699335c612e6141	3	0.839	33	25	54	UNK	PDB header: dna-binding protein	Chain: A: PDB Molecule: photosynthetic apparatus regulatory protein;	PDBTitle: solution structure and dna binding of the effector domain2 from the global regulator prra(rega) from r. sphaeroides:3 insights into dna binding specificity	#N/A	MG592544.1_prot_AUR92779.1_14_[locus_tag=NVP1177O_14]_[protein=DNA_binding_HTH_domain_protein]_[protein_id=AUR92779.1]_[location=7854..8105]_[gbkey=CDS]
AUR92779.1	PDB header: dna-binding protein Chain: A: PDB Molecule: photosynthetic apparatus regulatory protein; PDBTitle: solution structure and dna binding of the effector domain2 from the global regulator prra(rega) from r. sphaeroides:3 insights into dna binding specificity	c1umqA_.4.pdb	9699335c612e6141	4	0.839	33	25	54	UNK	PDB header: dna-binding protein	Chain: A: PDB Molecule: photosynthetic apparatus regulatory protein;	PDBTitle: solution structure and dna binding of the effector domain2 from the global regulator prra(rega) from r. sphaeroides:3 insights into dna binding specificity	#N/A	MG592544.1_prot_AUR92779.1_14_[locus_tag=NVP1177O_14]_[protein=DNA_binding_HTH_domain_protein]_[protein_id=AUR92779.1]_[location=7854..8105]_[gbkey=CDS]
AUR92779.1	PDB header: protein binding Chain: A: PDB Molecule: transcriptional regulator (ntrc family); PDBTitle: crystal structure of a. aeolicus ntrc1 dna binding domain	c4l5eA_.5.pdb	9699335c612e6141	5	0.822	23	25	54	1.34	PDB header: protein binding	Chain: A: PDB Molecule: transcriptional regulator (ntrc family);	PDBTitle: crystal structure of a. aeolicus ntrc1 dna binding domain	#N/A	MG592544.1_prot_AUR92779.1_14_[locus_tag=NVP1177O_14]_[protein=DNA_binding_HTH_domain_protein]_[protein_id=AUR92779.1]_[location=7854..8105]_[gbkey=CDS]
AUR92779.1	PDB header: transcription activator Chain: B: PDB Molecule: factor for inversion stimulation; PDBTitle: the crystal structure of e. coli fis mutant r71l	d1etob_.6.pdb	9699335c612e6141	6	0.817	32	25	58	1.9	PDB header: transcription activator	Chain: B: PDB Molecule: factor for inversion stimulation;	PDBTitle: the crystal structure of e. coli fis mutant r71l	#N/A	MG592544.1_prot_AUR92779.1_14_[locus_tag=NVP1177O_14]_[protein=DNA_binding_HTH_domain_protein]_[protein_id=AUR92779.1]_[location=7854..8105]_[gbkey=CDS]
AUR92779.1	PDB header: transcription Chain: X: PDB Molecule: transcriptional regulator; PDBTitle: structure, function, and tethering of dna-binding domains in 542 transcriptional activators	c2m8gX_.7.pdb	9699335c612e6141	7	0.772	24	25	58	UNK	PDB header: transcription	Chain: X: PDB Molecule: transcriptional regulator;	PDBTitle: structure, function, and tethering of dna-binding domains in 542 transcriptional activators	#N/A	MG592544.1_prot_AUR92779.1_14_[locus_tag=NVP1177O_14]_[protein=DNA_binding_HTH_domain_protein]_[protein_id=AUR92779.1]_[location=7854..8105]_[gbkey=CDS]
AUR92779.1	PDB header: transcription regulation Chain: A: PDB Molecule: protein (nitrogen regulation protein (ntrc)); PDBTitle: solution structure of the dna-binding domain of ntrc with2 three alanine substitutions	d1ntca_.8.pdb	9699335c612e6141	8	0.748	30	25	54	UNK	PDB header: transcription regulation	Chain: A: PDB Molecule: protein (nitrogen regulation protein (ntrc));	PDBTitle: solution structure of the dna-binding domain of ntrc with2 three alanine substitutions	#N/A	MG592544.1_prot_AUR92779.1_14_[locus_tag=NVP1177O_14]_[protein=DNA_binding_HTH_domain_protein]_[protein_id=AUR92779.1]_[location=7854..8105]_[gbkey=CDS]
AUR92779.1	PDB header: signaling protein Chain: A: PDB Molecule: nitrogen assimilation regulatory protein; PDBTitle: crystal structure of ntrx from brucella abortus in complex with atp2 processed with the crystaldirect automated mounting and cryo-cooling3 technology	c5m7nA_.9.pdb	9699335c612e6141	9	0.719	23	25	54	2.9	PDB header: signaling protein	Chain: A: PDB Molecule: nitrogen assimilation regulatory protein;	PDBTitle: crystal structure of ntrx from brucella abortus in complex with atp2 processed with the crystaldirect automated mounting and cryo-cooling3 technology	#N/A	MG592544.1_prot_AUR92779.1_14_[locus_tag=NVP1177O_14]_[protein=DNA_binding_HTH_domain_protein]_[protein_id=AUR92779.1]_[location=7854..8105]_[gbkey=CDS]
AUR92779.1	PDB header: transcription regulator Chain: D: PDB Molecule: transcriptional regulator (ntrc family); PDBTitle: crystal structure of sigma54 activator ntrc4's dna binding2 domain	c3e7lD_.10.pdb	9699335c612e6141	10	0.687	17	25	54	2.25	PDB header: transcription regulator	Chain: D: PDB Molecule: transcriptional regulator (ntrc family);	PDBTitle: crystal structure of sigma54 activator ntrc4's dna binding2 domain	#N/A	MG592544.1_prot_AUR92779.1_14_[locus_tag=NVP1177O_14]_[protein=DNA_binding_HTH_domain_protein]_[protein_id=AUR92779.1]_[location=7854..8105]_[gbkey=CDS]
AUR92779.1	PDB header: hydrolase Chain: A: PDB Molecule: atp-dependent target dna activator b; PDBTitle: solution structure of n terminal domain of the mub aaa+ atpase	c2mqkA_.11.pdb	9699335c612e6141	11	0.569	26	25	55	UNK	PDB header: hydrolase	Chain: A: PDB Molecule: atp-dependent target dna activator b;	PDBTitle: solution structure of n terminal domain of the mub aaa+ atpase	#N/A	MG592544.1_prot_AUR92779.1_14_[locus_tag=NVP1177O_14]_[protein=DNA_binding_HTH_domain_protein]_[protein_id=AUR92779.1]_[location=7854..8105]_[gbkey=CDS]
AUR92779.1	PDB header: dna binding protein/dna Chain: A: PDB Molecule: major centromere autoantigen b; PDBTitle: crystal structure of cenp-b(1-129) complexed with the cenp-2 b box dna	d1hlva1.12.pdb	9699335c612e6141	12	0.567	18	27	54	2.5	PDB header: dna binding protein/dna	Chain: A: PDB Molecule: major centromere autoantigen b;	PDBTitle: crystal structure of cenp-b(1-129) complexed with the cenp-2 b box dna	#N/A	MG592544.1_prot_AUR92779.1_14_[locus_tag=NVP1177O_14]_[protein=DNA_binding_HTH_domain_protein]_[protein_id=AUR92779.1]_[location=7854..8105]_[gbkey=CDS]
AUR92779.1	PDB header: transcription Chain: A: PDB Molecule: transcriptional regulatory protein tyrr homolog; PDBTitle: solution structure of the dna-binding domain of the tyrr2 protein of haemophilus influenzae	c1g2hA_.13.pdb	9699335c612e6141	13	0.548	15	25	51	UNK	PDB header: transcription	Chain: A: PDB Molecule: transcriptional regulatory protein tyrr homolog;	PDBTitle: solution structure of the dna-binding domain of the tyrr2 protein of haemophilus influenzae	#N/A	MG592544.1_prot_AUR92779.1_14_[locus_tag=NVP1177O_14]_[protein=DNA_binding_HTH_domain_protein]_[protein_id=AUR92779.1]_[location=7854..8105]_[gbkey=CDS]
AUR92779.1	PDB header: transcription Chain: A: PDB Molecule: transcriptional regulatory protein tyrr homolog; PDBTitle: solution structure of the dna-binding domain of the tyrr2 protein of haemophilus influenzae	d1g2ha_.14.pdb	9699335c612e6141	14	0.548	15	25	51	UNK	PDB header: transcription	Chain: A: PDB Molecule: transcriptional regulatory protein tyrr homolog;	PDBTitle: solution structure of the dna-binding domain of the tyrr2 protein of haemophilus influenzae	#N/A	MG592544.1_prot_AUR92779.1_14_[locus_tag=NVP1177O_14]_[protein=DNA_binding_HTH_domain_protein]_[protein_id=AUR92779.1]_[location=7854..8105]_[gbkey=CDS]
AUR92779.1	PDB header: dna binding protein Chain: A: PDB Molecule: protein (centromere protein b); PDBTitle: human centromere protein b (cenp-b) dna bindign domain rp1	d1bw6a_.15.pdb	9699335c612e6141	15	0.491	18	27	54	UNK	PDB header: dna binding protein	Chain: A: PDB Molecule: protein (centromere protein b);	PDBTitle: human centromere protein b (cenp-b) dna bindign domain rp1	#N/A	MG592544.1_prot_AUR92779.1_14_[locus_tag=NVP1177O_14]_[protein=DNA_binding_HTH_domain_protein]_[protein_id=AUR92779.1]_[location=7854..8105]_[gbkey=CDS]
AUR92779.1	PDB header: response regulator Chain: D: PDB Molecule: transcriptional regulatory protein zrar; PDBTitle: crystal structure of a sigma54-activator suggests the mechanism for2 the conformational switch necessary for sigma54 binding	c1ojlD_.16.pdb	9699335c612e6141	16	0.486	37	25	54	3	PDB header: response regulator	Chain: D: PDB Molecule: transcriptional regulatory protein zrar;	PDBTitle: crystal structure of a sigma54-activator suggests the mechanism for2 the conformational switch necessary for sigma54 binding	#N/A	MG592544.1_prot_AUR92779.1_14_[locus_tag=NVP1177O_14]_[protein=DNA_binding_HTH_domain_protein]_[protein_id=AUR92779.1]_[location=7854..8105]_[gbkey=CDS]
AUR92779.1	PDB header: dna binding protein/dna Chain: P: PDB Molecule: protein sopb; PDBTitle: structure of sopb(155-323)-18mer dna complex, i23 form	c3mkyP_.17.pdb	9699335c612e6141	17	0.382	20	32	56	2.86	PDB header: dna binding protein/dna	Chain: P: PDB Molecule: protein sopb;	PDBTitle: structure of sopb(155-323)-18mer dna complex, i23 form	#N/A	MG592544.1_prot_AUR92779.1_14_[locus_tag=NVP1177O_14]_[protein=DNA_binding_HTH_domain_protein]_[protein_id=AUR92779.1]_[location=7854..8105]_[gbkey=CDS]
AUR92779.1	PDB header: dna-binding protein/dna Chain: U: PDB Molecule: protein sopb; PDBTitle: structure of sopb(155-272)-18mer complex, p21 form	c3mkzU_.18.pdb	9699335c612e6141	18	0.321	20	32	56	2.98	PDB header: dna-binding protein/dna	Chain: U: PDB Molecule: protein sopb;	PDBTitle: structure of sopb(155-272)-18mer complex, p21 form	#N/A	MG592544.1_prot_AUR92779.1_14_[locus_tag=NVP1177O_14]_[protein=DNA_binding_HTH_domain_protein]_[protein_id=AUR92779.1]_[location=7854..8105]_[gbkey=CDS]
AUR92779.1	PDB header: transcription Chain: A: PDB Molecule: putative dna binding protein; PDBTitle: n-terminal structure of putative dna binding transcription factor from2 thermoplasmatales archaeon scgc ab-539-n05	c5dukA_.19.pdb	9699335c612e6141	19	0.283	24	35	55	2.35	PDB header: transcription	Chain: A: PDB Molecule: putative dna binding protein;	PDBTitle: n-terminal structure of putative dna binding transcription factor from2 thermoplasmatales archaeon scgc ab-539-n05	#N/A	MG592544.1_prot_AUR92779.1_14_[locus_tag=NVP1177O_14]_[protein=DNA_binding_HTH_domain_protein]_[protein_id=AUR92779.1]_[location=7854..8105]_[gbkey=CDS]
AUR92779.1	PDB header: transcription Chain: C: PDB Molecule: transcriptional regulator, gntr family; PDBTitle: structure of the transcriptional regulator of the gntr family, from2 coxiella burnetii.	c3tqnC_.20.pdb	9699335c612e6141	20	0.278	26	35	72	2.8	PDB header: transcription	Chain: C: PDB Molecule: transcriptional regulator, gntr family;	PDBTitle: structure of the transcriptional regulator of the gntr family, from2 coxiella burnetii.	#N/A	MG592544.1_prot_AUR92779.1_14_[locus_tag=NVP1177O_14]_[protein=DNA_binding_HTH_domain_protein]_[protein_id=AUR92779.1]_[location=7854..8105]_[gbkey=CDS]
Description	Template Info	Template/Model	Job ID	Rank	#N/A	Sequence ID	Qstart	Qend	Resolution	Template Info	#N/A	#N/A	#N/A	# Job Description
AUR92843.1	PDB header: transcription activator Chain: F: PDB Molecule: flagellar transcriptional activator flhc; PDBTitle: structure of the escherichia coli flhdc complex, a2 prokaryotic heteromeric regulator of transcription	c2avuF_.1.pdb	18badde885c8e612	1	0.299	19	6	52	3	PDB header: transcription activator	Chain: F: PDB Molecule: flagellar transcriptional activator flhc;	PDBTitle: structure of the escherichia coli flhdc complex, a2 prokaryotic heteromeric regulator of transcription	#N/A	MG592544.1_prot_AUR92843.1_78_[locus_tag=NVP1177O_78]_[protein=hypothetical_protein]_[protein_id=AUR92843.1]_[location=44790..44963]_[gbkey=CDS]
AUR92843.1	PDB header: transcription activator Chain: E: PDB Molecule: flagellar transcriptional activator flhc; PDBTitle: structure of the escherichia coli flhdc complex, a2 prokaryotic heteromeric regulator of transcription	d2avue1.2.pdb	18badde885c8e612	2	0.293	19	6	52	3	PDB header: transcription activator	Chain: E: PDB Molecule: flagellar transcriptional activator flhc;	PDBTitle: structure of the escherichia coli flhdc complex, a2 prokaryotic heteromeric regulator of transcription	#N/A	MG592544.1_prot_AUR92843.1_78_[locus_tag=NVP1177O_78]_[protein=hypothetical_protein]_[protein_id=AUR92843.1]_[location=44790..44963]_[gbkey=CDS]
AUR92843.1	PDB header: transcription Chain: A: PDB Molecule: histone deacetylase complex subunit sap30; PDBTitle: solution structure of the msin3a pah3-sap30 sid complex	c2ld7A_.3.pdb	18badde885c8e612	3	0.172	19	28	54	UNK	PDB header: transcription	Chain: A: PDB Molecule: histone deacetylase complex subunit sap30;	PDBTitle: solution structure of the msin3a pah3-sap30 sid complex	#N/A	MG592544.1_prot_AUR92843.1_78_[locus_tag=NVP1177O_78]_[protein=hypothetical_protein]_[protein_id=AUR92843.1]_[location=44790..44963]_[gbkey=CDS]
AUR92843.1	PDB header: membrane protein Chain: A: PDB Molecule: oxidoreductase that catalyzes reoxidation of dsba protein PDBTitle: dsbb3 peptide structure in 100% tfe	c2l0oA_.4.pdb	18badde885c8e612	4	0.152	46	16	28	UNK	PDB header: membrane protein	Chain: A: PDB Molecule: oxidoreductase that catalyzes reoxidation of dsba protein	PDBTitle: dsbb3 peptide structure in 100% tfe	#N/A	MG592544.1_prot_AUR92843.1_78_[locus_tag=NVP1177O_78]_[protein=hypothetical_protein]_[protein_id=AUR92843.1]_[location=44790..44963]_[gbkey=CDS]
AUR92843.1	PDB header: structural genomics, unknown function Chain: B: PDB Molecule: putative cytoplasmic protein; PDBTitle: structure of np459575, a predicted glutathione synthase from2 salmonella typhimurium	c1tt4B_.5.pdb	18badde885c8e612	5	0.133	19	27	53	2.8	PDB header: structural genomics, unknown function	Chain: B: PDB Molecule: putative cytoplasmic protein;	PDBTitle: structure of np459575, a predicted glutathione synthase from2 salmonella typhimurium	#N/A	MG592544.1_prot_AUR92843.1_78_[locus_tag=NVP1177O_78]_[protein=hypothetical_protein]_[protein_id=AUR92843.1]_[location=44790..44963]_[gbkey=CDS]
AUR92843.1	PDB header: structural genomics, unknown function Chain: A: PDB Molecule: putative cytoplasmic protein; PDBTitle: structure of np459575, a predicted glutathione synthase from2 salmonella typhimurium	d1tt4a_.6.pdb	18badde885c8e612	6	0.133	19	27	53	2.8	PDB header: structural genomics, unknown function	Chain: A: PDB Molecule: putative cytoplasmic protein;	PDBTitle: structure of np459575, a predicted glutathione synthase from2 salmonella typhimurium	#N/A	MG592544.1_prot_AUR92843.1_78_[locus_tag=NVP1177O_78]_[protein=hypothetical_protein]_[protein_id=AUR92843.1]_[location=44790..44963]_[gbkey=CDS]
AUR92843.1	PDB header: ligase Chain: A: PDB Molecule: hypothetical protein ybdk; PDBTitle: structure and function of ybdk	d1r8ga_.7.pdb	18badde885c8e612	7	0.113	19	27	53	2.15	PDB header: ligase	Chain: A: PDB Molecule: hypothetical protein ybdk;	PDBTitle: structure and function of ybdk	#N/A	MG592544.1_prot_AUR92843.1_78_[locus_tag=NVP1177O_78]_[protein=hypothetical_protein]_[protein_id=AUR92843.1]_[location=44790..44963]_[gbkey=CDS]
AUR92843.1	PDB header: transcription Chain: B: PDB Molecule: hypothetical protein hp0222; PDBTitle: nmr structure of helicobacter pylori hp0222	c1x93B_.8.pdb	18badde885c8e612	8	0.105	33	26	55	UNK	PDB header: transcription	Chain: B: PDB Molecule: hypothetical protein hp0222;	PDBTitle: nmr structure of helicobacter pylori hp0222	#N/A	MG592544.1_prot_AUR92843.1_78_[locus_tag=NVP1177O_78]_[protein=hypothetical_protein]_[protein_id=AUR92843.1]_[location=44790..44963]_[gbkey=CDS]
AUR92843.1	PDB header: transferase, signaling protein Chain: A: PDB Molecule: ephrin type-a receptor 2; PDBTitle: solution structure of the c-terminal sam-domain of ephaa2:2 ephrin type-a receptor 2 precursor (ec 2.7.10.1)	c2e8nA_.9.pdb	18badde885c8e612	9	0.075	32	4	23	UNK	PDB header: transferase, signaling protein	Chain: A: PDB Molecule: ephrin type-a receptor 2;	PDBTitle: solution structure of the c-terminal sam-domain of ephaa2:2 ephrin type-a receptor 2 precursor (ec 2.7.10.1)	#N/A	MG592544.1_prot_AUR92843.1_78_[locus_tag=NVP1177O_78]_[protein=hypothetical_protein]_[protein_id=AUR92843.1]_[location=44790..44963]_[gbkey=CDS]
AUR92843.1	PDB header: transcription Chain: A: PDB Molecule: hypothetical protein hp0222; PDBTitle: nmr structure of helicobacter pylori hp0222	d1x93a1.10.pdb	18badde885c8e612	10	0.074	33	26	55	UNK	PDB header: transcription	Chain: A: PDB Molecule: hypothetical protein hp0222;	PDBTitle: nmr structure of helicobacter pylori hp0222	#N/A	MG592544.1_prot_AUR92843.1_78_[locus_tag=NVP1177O_78]_[protein=hypothetical_protein]_[protein_id=AUR92843.1]_[location=44790..44963]_[gbkey=CDS]
AUR92843.1	PDB header: transferase Chain: A: PDB Molecule: ephrin type-a receptor 8; PDBTitle: sterile alpha motif (sam) domain of ephrin type-a receptor 8	d1ucva_.11.pdb	18badde885c8e612	11	0.073	58	4	23	UNK	PDB header: transferase	Chain: A: PDB Molecule: ephrin type-a receptor 8;	PDBTitle: sterile alpha motif (sam) domain of ephrin type-a receptor 8	#N/A	MG592544.1_prot_AUR92843.1_78_[locus_tag=NVP1177O_78]_[protein=hypothetical_protein]_[protein_id=AUR92843.1]_[location=44790..44963]_[gbkey=CDS]
AUR92843.1	PDB header: toxin Chain: A: PDB Molecule: putative membrane antigen; PDBTitle: bipd - an invasion prtein associated with the type-iii2 secretion system of burkholderia pseudomallei.	d2izpa1.12.pdb	18badde885c8e612	12	0.068	23	23	53	2.1	PDB header: toxin	Chain: A: PDB Molecule: putative membrane antigen;	PDBTitle: bipd - an invasion prtein associated with the type-iii2 secretion system of burkholderia pseudomallei.	#N/A	MG592544.1_prot_AUR92843.1_78_[locus_tag=NVP1177O_78]_[protein=hypothetical_protein]_[protein_id=AUR92843.1]_[location=44790..44963]_[gbkey=CDS]
AUR92843.1	PDB header: dna-binding protein Chain: A: PDB Molecule: adenovirus single-stranded dna-binding protein; PDBTitle: early e2a dna-binding protein	d1adta1.13.pdb	18badde885c8e612	13	0.067	14	13	49	2.6	PDB header: dna-binding protein	Chain: A: PDB Molecule: adenovirus single-stranded dna-binding protein;	PDBTitle: early e2a dna-binding protein	#N/A	MG592544.1_prot_AUR92843.1_78_[locus_tag=NVP1177O_78]_[protein=hypothetical_protein]_[protein_id=AUR92843.1]_[location=44790..44963]_[gbkey=CDS]
AUR92843.1	PDB header: cytosolic protein Chain: A: PDB Molecule: pirin-like protein yhak; PDBTitle: the crystal structure of the protein yhak from escherichia2 coli	c2vecA_.14.pdb	18badde885c8e612	14	0.067	33	14	31	1.85	PDB header: cytosolic protein	Chain: A: PDB Molecule: pirin-like protein yhak;	PDBTitle: the crystal structure of the protein yhak from escherichia2 coli	#N/A	MG592544.1_prot_AUR92843.1_78_[locus_tag=NVP1177O_78]_[protein=hypothetical_protein]_[protein_id=AUR92843.1]_[location=44790..44963]_[gbkey=CDS]
AUR92843.1	PDB header: transcription/dna Chain: A: PDB Molecule: protein (tramtrack dna-binding domain); PDBTitle: the crystal structure of a two zinc-finger peptide reveals2 an extension to the rules for zinc-finger/dna recognition	d2drpa1.15.pdb	18badde885c8e612	15	0.066	22	46	54	2.8	PDB header: transcription/dna	Chain: A: PDB Molecule: protein (tramtrack dna-binding domain);	PDBTitle: the crystal structure of a two zinc-finger peptide reveals2 an extension to the rules for zinc-finger/dna recognition	#N/A	MG592544.1_prot_AUR92843.1_78_[locus_tag=NVP1177O_78]_[protein=hypothetical_protein]_[protein_id=AUR92843.1]_[location=44790..44963]_[gbkey=CDS]
AUR92843.1	PDB header: gene regulation Chain: A: PDB Molecule: hemolysin expression modulating protein hha; PDBTitle: solution structure of hemolysin expression modulating2 protein hha from escherichia coli. ontario centre for3 structural proteomics target ec0308_1_72; northeast4 structural genomics target et88	d1jw2a_.16.pdb	18badde885c8e612	16	0.063	27	7	21	UNK	PDB header: gene regulation	Chain: A: PDB Molecule: hemolysin expression modulating protein hha;	PDBTitle: solution structure of hemolysin expression modulating2 protein hha from escherichia coli. ontario centre for3 structural proteomics target ec0308_1_72; northeast4 structural genomics target et88	#N/A	MG592544.1_prot_AUR92843.1_78_[locus_tag=NVP1177O_78]_[protein=hypothetical_protein]_[protein_id=AUR92843.1]_[location=44790..44963]_[gbkey=CDS]
AUR92843.1	PDB header: signaling protein/membrane protein Chain: A: PDB Molecule: protein aveugle; PDBTitle: crystal structure of hcnk2-sam/dhyp-sam complex	c3bs5A_.17.pdb	18badde885c8e612	17	0.062	18	13	30	2	PDB header: signaling protein/membrane protein	Chain: A: PDB Molecule: protein aveugle;	PDBTitle: crystal structure of hcnk2-sam/dhyp-sam complex	#N/A	MG592544.1_prot_AUR92843.1_78_[locus_tag=NVP1177O_78]_[protein=hypothetical_protein]_[protein_id=AUR92843.1]_[location=44790..44963]_[gbkey=CDS]
AUR92843.1	PDB header: hydrolase Chain: A: PDB Molecule: kumamolisin; PDBTitle: high resolution crystal structure of the intact pro-2 kumamolisin, a sedolisin type proteinase (previously3 called kumamolysin or kscp)	d1t1ea2.18.pdb	18badde885c8e612	18	0.062	10	19	47	1.18	PDB header: hydrolase	Chain: A: PDB Molecule: kumamolisin;	PDBTitle: high resolution crystal structure of the intact pro-2 kumamolisin, a sedolisin type proteinase (previously3 called kumamolysin or kscp)	#N/A	MG592544.1_prot_AUR92843.1_78_[locus_tag=NVP1177O_78]_[protein=hypothetical_protein]_[protein_id=AUR92843.1]_[location=44790..44963]_[gbkey=CDS]
AUR92843.1	PDB header: toxin Chain: A: PDB Molecule: shk homolog ask132958; PDBTitle: ask132958: a minimal homologue of shk identified in the transcriptome2 of anemonia sulcata	c5wcvA_.19.pdb	18badde885c8e612	19	0.061	33	17	25	UNK	PDB header: toxin	Chain: A: PDB Molecule: shk homolog ask132958;	PDBTitle: ask132958: a minimal homologue of shk identified in the transcriptome2 of anemonia sulcata	#N/A	MG592544.1_prot_AUR92843.1_78_[locus_tag=NVP1177O_78]_[protein=hypothetical_protein]_[protein_id=AUR92843.1]_[location=44790..44963]_[gbkey=CDS]
AUR92843.1	PDB header: structural genomics, unknown function Chain: A: PDB Molecule: conserved hypothetical protein mth865; PDBTitle: nmr-based structure of the conserved protein mth865 from2 the archea methanobacterium thermoautotrophicum	d1iioa_.20.pdb	18badde885c8e612	20	0.061	33	6	20	UNK	PDB header: structural genomics, unknown function	Chain: A: PDB Molecule: conserved hypothetical protein mth865;	PDBTitle: nmr-based structure of the conserved protein mth865 from2 the archea methanobacterium thermoautotrophicum	#N/A	MG592544.1_prot_AUR92843.1_78_[locus_tag=NVP1177O_78]_[protein=hypothetical_protein]_[protein_id=AUR92843.1]_[location=44790..44963]_[gbkey=CDS]
Description	Template Info	Template/Model	Job ID	Rank	#N/A	Sequence ID	Qstart	Qend	Resolution	Template Info	#N/A	#N/A	#N/A	# Job Description
AUR92835.1	PDB header: hydrolase/hydrolase inhibitor Chain: E: PDB Molecule: antitoxin endoai; PDBTitle: crystal structure of bacillus subtilis toxin mazf in complex with2 cognate antitoxin maze	c4me7E_.1.pdb	ad9af5267824f533	1	0.514	19	50	103	2.92	PDB header: hydrolase/hydrolase inhibitor	Chain: E: PDB Molecule: antitoxin endoai;	PDBTitle: crystal structure of bacillus subtilis toxin mazf in complex with2 cognate antitoxin maze	#N/A	MG592544.1_prot_AUR92835.1_70_[locus_tag=NVP1177O_70]_[protein=coil_containing_protein]_[protein_id=AUR92835.1]_[location=39724..40041]_[gbkey=CDS]
AUR92835.1	PDB header: ribosome Chain: G: PDB Molecule: 50s ribosomal protein l10e; PDBTitle: structure of anisomycin resistant 50s ribosomal subunit: 23s rrna2 mutation g2482a	c3ccsG_.2.pdb	ad9af5267824f533	2	0.505	60	49	63	2.95	PDB header: ribosome	Chain: G: PDB Molecule: 50s ribosomal protein l10e;	PDBTitle: structure of anisomycin resistant 50s ribosomal subunit: 23s rrna2 mutation g2482a	#N/A	MG592544.1_prot_AUR92835.1_70_[locus_tag=NVP1177O_70]_[protein=coil_containing_protein]_[protein_id=AUR92835.1]_[location=39724..40041]_[gbkey=CDS]
AUR92835.1	PDB header: ribosome Chain: G: PDB Molecule: acidic ribosomal protein p0 homolog; PDBTitle: the structure of the transition state analogue "dca" bound to the2 large ribosomal subunit of haloarcula marismortui	c1vq7G_.3.pdb	ad9af5267824f533	3	0.483	60	49	63	2.5	PDB header: ribosome	Chain: G: PDB Molecule: acidic ribosomal protein p0 homolog;	PDBTitle: the structure of the transition state analogue "dca" bound to the2 large ribosomal subunit of haloarcula marismortui	#N/A	MG592544.1_prot_AUR92835.1_70_[locus_tag=NVP1177O_70]_[protein=coil_containing_protein]_[protein_id=AUR92835.1]_[location=39724..40041]_[gbkey=CDS]
AUR92835.1	PDB header: ribosome Chain: G: PDB Molecule: acidic ribosomal protein p0 homolog; PDBTitle: the structure of the transition state analogue "dan" bound to the2 large ribosomal subunit of haloarcula marismortui	c1vqmG_.4.pdb	ad9af5267824f533	4	0.483	60	49	63	2.2999999999999998	PDB header: ribosome	Chain: G: PDB Molecule: acidic ribosomal protein p0 homolog;	PDBTitle: the structure of the transition state analogue "dan" bound to the2 large ribosomal subunit of haloarcula marismortui	#N/A	MG592544.1_prot_AUR92835.1_70_[locus_tag=NVP1177O_70]_[protein=coil_containing_protein]_[protein_id=AUR92835.1]_[location=39724..40041]_[gbkey=CDS]
AUR92835.1	PDB header: ribosome Chain: I: PDB Molecule: ribosomal protein l10; PDBTitle: co-crystal structure of anisomycin bound to the 50s2 ribosomal subunit	c1k73I_.5.pdb	ad9af5267824f533	5	0.483	60	49	63	3.01	PDB header: ribosome	Chain: I: PDB Molecule: ribosomal protein l10;	PDBTitle: co-crystal structure of anisomycin bound to the 50s2 ribosomal subunit	#N/A	MG592544.1_prot_AUR92835.1_70_[locus_tag=NVP1177O_70]_[protein=coil_containing_protein]_[protein_id=AUR92835.1]_[location=39724..40041]_[gbkey=CDS]
AUR92835.1	PDB header: ribosome Chain: G: PDB Molecule: 50s ribosomal protein l10e; PDBTitle: structure of anisomycin resistant 50s ribosomal subunit: 23s rrna2 mutation g2616a	c3ccvG_.6.pdb	ad9af5267824f533	6	0.483	60	49	63	2.9	PDB header: ribosome	Chain: G: PDB Molecule: 50s ribosomal protein l10e;	PDBTitle: structure of anisomycin resistant 50s ribosomal subunit: 23s rrna2 mutation g2616a	#N/A	MG592544.1_prot_AUR92835.1_70_[locus_tag=NVP1177O_70]_[protein=coil_containing_protein]_[protein_id=AUR92835.1]_[location=39724..40041]_[gbkey=CDS]
AUR92835.1	PDB header: ribosome Chain: G: PDB Molecule: 50s ribosomal protein l10e; PDBTitle: structure of a deacylated trna minihelix bound to the e site of the2 large ribosomal subunit of haloarcula marismortui	c1qvfG_.7.pdb	ad9af5267824f533	7	0.483	60	49	63	3.1	PDB header: ribosome	Chain: G: PDB Molecule: 50s ribosomal protein l10e;	PDBTitle: structure of a deacylated trna minihelix bound to the e site of the2 large ribosomal subunit of haloarcula marismortui	#N/A	MG592544.1_prot_AUR92835.1_70_[locus_tag=NVP1177O_70]_[protein=coil_containing_protein]_[protein_id=AUR92835.1]_[location=39724..40041]_[gbkey=CDS]
AUR92835.1	PDB header: ribosome Chain: I: PDB Molecule: acidic ribosomal protein p0 homolog; PDBTitle: crystal structure of cca-phe-cap-biotin bound simultaneously at half2 occupancy to both the a-site and p-site of the the 50s ribosomal3 subunit.	c1q86I_.8.pdb	ad9af5267824f533	8	0.483	60	49	63	3	PDB header: ribosome	Chain: I: PDB Molecule: acidic ribosomal protein p0 homolog;	PDBTitle: crystal structure of cca-phe-cap-biotin bound simultaneously at half2 occupancy to both the a-site and p-site of the the 50s ribosomal3 subunit.	#N/A	MG592544.1_prot_AUR92835.1_70_[locus_tag=NVP1177O_70]_[protein=coil_containing_protein]_[protein_id=AUR92835.1]_[location=39724..40041]_[gbkey=CDS]
AUR92835.1	PDB header: ribosome Chain: I: PDB Molecule: acidic ribosomal protein p0 homolog; PDBTitle: structure of chloramphenicol bound to the 50s ribosomal2 subunit	c1njiI_.9.pdb	ad9af5267824f533	9	0.483	60	49	63	3	PDB header: ribosome	Chain: I: PDB Molecule: acidic ribosomal protein p0 homolog;	PDBTitle: structure of chloramphenicol bound to the 50s ribosomal2 subunit	#N/A	MG592544.1_prot_AUR92835.1_70_[locus_tag=NVP1177O_70]_[protein=coil_containing_protein]_[protein_id=AUR92835.1]_[location=39724..40041]_[gbkey=CDS]
AUR92835.1	PDB header: ribosome Chain: G: PDB Molecule: acidic ribosomal protein p0 homolog; PDBTitle: refined crystal structure of the haloarcula marismortui large2 ribosomal subunit at 2.4 angstrom resolution	c1s72G_.10.pdb	ad9af5267824f533	10	0.483	60	49	63	2.4	PDB header: ribosome	Chain: G: PDB Molecule: acidic ribosomal protein p0 homolog;	PDBTitle: refined crystal structure of the haloarcula marismortui large2 ribosomal subunit at 2.4 angstrom resolution	#N/A	MG592544.1_prot_AUR92835.1_70_[locus_tag=NVP1177O_70]_[protein=coil_containing_protein]_[protein_id=AUR92835.1]_[location=39724..40041]_[gbkey=CDS]
AUR92835.1	PDB header: ribosome/antibiotic Chain: G: PDB Molecule: acidic ribosomal protein p0 homolog; PDBTitle: crystal structure of quinupristin bound to the g2099a mutant 50s2 ribosomal subunit of haloarcula marismortui	c1yjwG_.11.pdb	ad9af5267824f533	11	0.483	60	49	63	2.9	PDB header: ribosome/antibiotic	Chain: G: PDB Molecule: acidic ribosomal protein p0 homolog;	PDBTitle: crystal structure of quinupristin bound to the g2099a mutant 50s2 ribosomal subunit of haloarcula marismortui	#N/A	MG592544.1_prot_AUR92835.1_70_[locus_tag=NVP1177O_70]_[protein=coil_containing_protein]_[protein_id=AUR92835.1]_[location=39724..40041]_[gbkey=CDS]
AUR92835.1	PDB header: ribosome Chain: G: PDB Molecule: acidic ribosomal protein p0 homolog; PDBTitle: crystal structure of telithromycin bound to the g2099a mutant 50s2 ribosomal subunit of haloarcula marismortui	c1yijG_.12.pdb	ad9af5267824f533	12	0.483	60	49	63	2.6	PDB header: ribosome	Chain: G: PDB Molecule: acidic ribosomal protein p0 homolog;	PDBTitle: crystal structure of telithromycin bound to the g2099a mutant 50s2 ribosomal subunit of haloarcula marismortui	#N/A	MG592544.1_prot_AUR92835.1_70_[locus_tag=NVP1177O_70]_[protein=coil_containing_protein]_[protein_id=AUR92835.1]_[location=39724..40041]_[gbkey=CDS]
AUR92835.1	PDB header: ribosome Chain: G: PDB Molecule: acidic ribosomal protein p0 homolog; PDBTitle: the structure of ccda-phe-cap-bio bound to the a site of the ribosomal2 subunit of haloarcula marismortui	c1vqkG_.13.pdb	ad9af5267824f533	13	0.483	60	49	63	2.2999999999999998	PDB header: ribosome	Chain: G: PDB Molecule: acidic ribosomal protein p0 homolog;	PDBTitle: the structure of ccda-phe-cap-bio bound to the a site of the ribosomal2 subunit of haloarcula marismortui	#N/A	MG592544.1_prot_AUR92835.1_70_[locus_tag=NVP1177O_70]_[protein=coil_containing_protein]_[protein_id=AUR92835.1]_[location=39724..40041]_[gbkey=CDS]
AUR92835.1	PDB header: ribosome Chain: G: PDB Molecule: acidic ribosomal protein p0 homolog; PDBTitle: crystal structure of erythromycin bound to the g2099a mutant 50s2 ribosomal subunit of haloarcula marismortui	c1yi2G_.14.pdb	ad9af5267824f533	14	0.483	60	49	63	2.65	PDB header: ribosome	Chain: G: PDB Molecule: acidic ribosomal protein p0 homolog;	PDBTitle: crystal structure of erythromycin bound to the g2099a mutant 50s2 ribosomal subunit of haloarcula marismortui	#N/A	MG592544.1_prot_AUR92835.1_70_[locus_tag=NVP1177O_70]_[protein=coil_containing_protein]_[protein_id=AUR92835.1]_[location=39724..40041]_[gbkey=CDS]
AUR92835.1	PDB header: ribosome Chain: G: PDB Molecule: acidic ribosomal protein p0 homolog; PDBTitle: the structure of the transition state analogue "rap" bound to the2 large ribosomal subunit of haloarcula marismortui	c1vqpG_.15.pdb	ad9af5267824f533	15	0.483	60	49	63	2.25	PDB header: ribosome	Chain: G: PDB Molecule: acidic ribosomal protein p0 homolog;	PDBTitle: the structure of the transition state analogue "rap" bound to the2 large ribosomal subunit of haloarcula marismortui	#N/A	MG592544.1_prot_AUR92835.1_70_[locus_tag=NVP1177O_70]_[protein=coil_containing_protein]_[protein_id=AUR92835.1]_[location=39724..40041]_[gbkey=CDS]
AUR92835.1	PDB header: ribosome Chain: G: PDB Molecule: 50s ribosomal protein l10e; PDBTitle: co-crystal structure of anisomycin bound to the 50s ribosomal subunit	c3cc4G_.16.pdb	ad9af5267824f533	16	0.483	60	49	63	2.7	PDB header: ribosome	Chain: G: PDB Molecule: 50s ribosomal protein l10e;	PDBTitle: co-crystal structure of anisomycin bound to the 50s ribosomal subunit	#N/A	MG592544.1_prot_AUR92835.1_70_[locus_tag=NVP1177O_70]_[protein=coil_containing_protein]_[protein_id=AUR92835.1]_[location=39724..40041]_[gbkey=CDS]
AUR92835.1	PDB header: ribosome Chain: G: PDB Molecule: acidic ribosomal protein p0 homolog; PDBTitle: the structure of the transition state analogue "daa" bound to the2 large ribosomal subunit of haloarcula marismortui	c1vq4G_.17.pdb	ad9af5267824f533	17	0.483	60	49	63	2.7	PDB header: ribosome	Chain: G: PDB Molecule: acidic ribosomal protein p0 homolog;	PDBTitle: the structure of the transition state analogue "daa" bound to the2 large ribosomal subunit of haloarcula marismortui	#N/A	MG592544.1_prot_AUR92835.1_70_[locus_tag=NVP1177O_70]_[protein=coil_containing_protein]_[protein_id=AUR92835.1]_[location=39724..40041]_[gbkey=CDS]
AUR92835.1	PDB header: ribosome Chain: G: PDB Molecule: 50s ribosomal protein l10e; PDBTitle: the refined crystal structure of the haloarcula marismortui large2 ribosomal subunit at 2.4 angstrom resolution with rrna sequence for3 the 23s rrna and genome-derived sequences for r-proteins	c3cc2G_.18.pdb	ad9af5267824f533	18	0.483	60	49	63	2.4	PDB header: ribosome	Chain: G: PDB Molecule: 50s ribosomal protein l10e;	PDBTitle: the refined crystal structure of the haloarcula marismortui large2 ribosomal subunit at 2.4 angstrom resolution with rrna sequence for3 the 23s rrna and genome-derived sequences for r-proteins	#N/A	MG592544.1_prot_AUR92835.1_70_[locus_tag=NVP1177O_70]_[protein=coil_containing_protein]_[protein_id=AUR92835.1]_[location=39724..40041]_[gbkey=CDS]
AUR92835.1	PDB header: ribosome Chain: G: PDB Molecule: 50s ribosomal protein l10e; PDBTitle: structure of cca oligonucleotide bound to the trna binding sites of2 the large ribosomal subunit of haloarcula marismortui	c1qvgG_.19.pdb	ad9af5267824f533	19	0.483	60	49	63	2.9	PDB header: ribosome	Chain: G: PDB Molecule: 50s ribosomal protein l10e;	PDBTitle: structure of cca oligonucleotide bound to the trna binding sites of2 the large ribosomal subunit of haloarcula marismortui	#N/A	MG592544.1_prot_AUR92835.1_70_[locus_tag=NVP1177O_70]_[protein=coil_containing_protein]_[protein_id=AUR92835.1]_[location=39724..40041]_[gbkey=CDS]
AUR92835.1	PDB header: ribosome Chain: G: PDB Molecule: acidic ribosomal protein p0 homolog; PDBTitle: the structure of ccpmn bound to the large ribosomal subunit haloarcula2 marismortui	c1vqoG_.20.pdb	ad9af5267824f533	20	0.483	60	49	63	2.2000000000000002	PDB header: ribosome	Chain: G: PDB Molecule: acidic ribosomal protein p0 homolog;	PDBTitle: the structure of ccpmn bound to the large ribosomal subunit haloarcula2 marismortui	#N/A	MG592544.1_prot_AUR92835.1_70_[locus_tag=NVP1177O_70]_[protein=coil_containing_protein]_[protein_id=AUR92835.1]_[location=39724..40041]_[gbkey=CDS]
Description	Template Info	Template/Model	Job ID	Rank	#N/A	Sequence ID	Qstart	Qend	Resolution	Template Info	#N/A	#N/A	#N/A	# Job Description
AUR92815.1	PDB header: transcription/dna Chain: D: PDB Molecule: transcriptional activator protein trar; PDBTitle: three-dimensional structure of the quorum sensing protein trar bound2 to its autoinducer and to its target dna	c1h0mD_.1.pdb	fac79900b2113941	1	0.967	19	2	63	3	PDB header: transcription/dna	Chain: D: PDB Molecule: transcriptional activator protein trar;	PDBTitle: three-dimensional structure of the quorum sensing protein trar bound2 to its autoinducer and to its target dna	#N/A	MG592544.1_prot_AUR92815.1_50_[locus_tag=NVP1177O_50]_[protein=signal_transduction_response_regulator,_C-terminal_effector]_[protein_id=AUR92815.1]_[location=complement(31394..31714)]_[gbkey=CDS]
AUR92815.1	PDB header: transcription Chain: B: PDB Molecule: quorum-sensing control repressor; PDBTitle: quorum sensing control repressor, qscr, bound to n-3-oxo-dodecanoyl-l-2 homoserine lactone	c3sztB_.2.pdb	fac79900b2113941	2	0.963	23	3	63	2.5499999999999998	PDB header: transcription	Chain: B: PDB Molecule: quorum-sensing control repressor;	PDBTitle: quorum sensing control repressor, qscr, bound to n-3-oxo-dodecanoyl-l-2 homoserine lactone	#N/A	MG592544.1_prot_AUR92815.1_50_[locus_tag=NVP1177O_50]_[protein=signal_transduction_response_regulator,_C-terminal_effector]_[protein_id=AUR92815.1]_[location=complement(31394..31714)]_[gbkey=CDS]
AUR92815.1	PDB header: transcription Chain: C: PDB Molecule: cvir transcriptional regulator; PDBTitle: crystal structure of cvir bound to antagonist chlorolactone (cl)	c3qp5C_.3.pdb	fac79900b2113941	3	0.963	15	2	61	3.25	PDB header: transcription	Chain: C: PDB Molecule: cvir transcriptional regulator;	PDBTitle: crystal structure of cvir bound to antagonist chlorolactone (cl)	#N/A	MG592544.1_prot_AUR92815.1_50_[locus_tag=NVP1177O_50]_[protein=signal_transduction_response_regulator,_C-terminal_effector]_[protein_id=AUR92815.1]_[location=complement(31394..31714)]_[gbkey=CDS]
AUR92815.1	PDB header: dna binding protein Chain: A: PDB Molecule: rcsb; PDBTitle: solution structure of the dna-binding domain of the erwinia2 amylovora rcsb protein	d1p4wa_.4.pdb	fac79900b2113941	4	0.962	21	2	63	UNK	PDB header: dna binding protein	Chain: A: PDB Molecule: rcsb;	PDBTitle: solution structure of the dna-binding domain of the erwinia2 amylovora rcsb protein	#N/A	MG592544.1_prot_AUR92815.1_50_[locus_tag=NVP1177O_50]_[protein=signal_transduction_response_regulator,_C-terminal_effector]_[protein_id=AUR92815.1]_[location=complement(31394..31714)]_[gbkey=CDS]
AUR92815.1	PDB header: transcription Chain: A: PDB Molecule: transcriptional regulatory protein fixj; PDBTitle: solution structure of the c-terminal transcriptional2 activator domain of fixj from sinorhizobium melilot	c1x3uA_.5.pdb	fac79900b2113941	5	0.962	26	3	63	UNK	PDB header: transcription	Chain: A: PDB Molecule: transcriptional regulatory protein fixj;	PDBTitle: solution structure of the c-terminal transcriptional2 activator domain of fixj from sinorhizobium melilot	#N/A	MG592544.1_prot_AUR92815.1_50_[locus_tag=NVP1177O_50]_[protein=signal_transduction_response_regulator,_C-terminal_effector]_[protein_id=AUR92815.1]_[location=complement(31394..31714)]_[gbkey=CDS]
AUR92815.1	PDB header: transcription Chain: A: PDB Molecule: gere; PDBTitle: crystal structure of the bacillus subtilis regulatory protein gere	d1fsea_.6.pdb	fac79900b2113941	6	0.961	21	3	63	2.0499999999999998	PDB header: transcription	Chain: A: PDB Molecule: gere;	PDBTitle: crystal structure of the bacillus subtilis regulatory protein gere	#N/A	MG592544.1_prot_AUR92815.1_50_[locus_tag=NVP1177O_50]_[protein=signal_transduction_response_regulator,_C-terminal_effector]_[protein_id=AUR92815.1]_[location=complement(31394..31714)]_[gbkey=CDS]
AUR92815.1	PDB header: transcription/dna Chain: A: PDB Molecule: transcriptional activator protein trar; PDBTitle: crystal structure of a bacterial quorum-sensing transcription factor2 complexed with pheromone and dna	d1l3la1.7.pdb	fac79900b2113941	7	0.959	20	3	63	1.66	PDB header: transcription/dna	Chain: A: PDB Molecule: transcriptional activator protein trar;	PDBTitle: crystal structure of a bacterial quorum-sensing transcription factor2 complexed with pheromone and dna	#N/A	MG592544.1_prot_AUR92815.1_50_[locus_tag=NVP1177O_50]_[protein=signal_transduction_response_regulator,_C-terminal_effector]_[protein_id=AUR92815.1]_[location=complement(31394..31714)]_[gbkey=CDS]
AUR92815.1	PDB header: transcription Chain: B: PDB Molecule: transcriptional regulatory protein coma; PDBTitle: nmr solution structure of the dna binding domain of competence protein2 a	c2krfB_.8.pdb	fac79900b2113941	8	0.957	25	3	63	UNK	PDB header: transcription	Chain: B: PDB Molecule: transcriptional regulatory protein coma;	PDBTitle: nmr solution structure of the dna binding domain of competence protein2 a	#N/A	MG592544.1_prot_AUR92815.1_50_[locus_tag=NVP1177O_50]_[protein=signal_transduction_response_regulator,_C-terminal_effector]_[protein_id=AUR92815.1]_[location=complement(31394..31714)]_[gbkey=CDS]
AUR92815.1	PDB header: transcription Chain: A: PDB Molecule: probable transcriptional activator protein trar; PDBTitle: crystal structure of an anti-activation complex in bacterial quorum2 sensing	c2q0oA_.9.pdb	fac79900b2113941	9	0.957	18	2	63	2	PDB header: transcription	Chain: A: PDB Molecule: probable transcriptional activator protein trar;	PDBTitle: crystal structure of an anti-activation complex in bacterial quorum2 sensing	#N/A	MG592544.1_prot_AUR92815.1_50_[locus_tag=NVP1177O_50]_[protein=signal_transduction_response_regulator,_C-terminal_effector]_[protein_id=AUR92815.1]_[location=complement(31394..31714)]_[gbkey=CDS]
AUR92815.1	PDB header: transcription Chain: A: PDB Molecule: response regulator protein vrar; PDBTitle: nmr structure of the s. aureus vrar dna binding domain	c2rnjA_.10.pdb	fac79900b2113941	10	0.953	25	3	63	UNK	PDB header: transcription	Chain: A: PDB Molecule: response regulator protein vrar;	PDBTitle: nmr structure of the s. aureus vrar dna binding domain	#N/A	MG592544.1_prot_AUR92815.1_50_[locus_tag=NVP1177O_50]_[protein=signal_transduction_response_regulator,_C-terminal_effector]_[protein_id=AUR92815.1]_[location=complement(31394..31714)]_[gbkey=CDS]
AUR92815.1	PDB header: transcription regulator Chain: C: PDB Molecule: transcriptional regulator; PDBTitle: crystal structure of putative transcriptional regulator containing a2 luxr dna binding domain (np_811094.1) from bacteroides3 thetaiotaomicron vpi-5482 at 2.04 a resolution	c3cloC_.11.pdb	fac79900b2113941	11	0.951	19	2	63	2.04	PDB header: transcription regulator	Chain: C: PDB Molecule: transcriptional regulator;	PDBTitle: crystal structure of putative transcriptional regulator containing a2 luxr dna binding domain (np_811094.1) from bacteroides3 thetaiotaomicron vpi-5482 at 2.04 a resolution	#N/A	MG592544.1_prot_AUR92815.1_50_[locus_tag=NVP1177O_50]_[protein=signal_transduction_response_regulator,_C-terminal_effector]_[protein_id=AUR92815.1]_[location=complement(31394..31714)]_[gbkey=CDS]
AUR92815.1	PDB header: dna binding protein Chain: A: PDB Molecule: regulatory protein sdia; PDBTitle: crystal structure of escherichia coli sdia in the space group c2	c4lfuA_.12.pdb	fac79900b2113941	12	0.949	22	1	63	2.2599999999999998	PDB header: dna binding protein	Chain: A: PDB Molecule: regulatory protein sdia;	PDBTitle: crystal structure of escherichia coli sdia in the space group c2	#N/A	MG592544.1_prot_AUR92815.1_50_[locus_tag=NVP1177O_50]_[protein=signal_transduction_response_regulator,_C-terminal_effector]_[protein_id=AUR92815.1]_[location=complement(31394..31714)]_[gbkey=CDS]
AUR92815.1	PDB header: transcription Chain: E: PDB Molecule: dormancy survival regulator; PDBTitle: crystal structure of the mycobacterium tuberculosis hypoxic2 response regulator dosr c-terminal domain	c1zljE_.13.pdb	fac79900b2113941	13	0.944	26	2	63	2	PDB header: transcription	Chain: E: PDB Molecule: dormancy survival regulator;	PDBTitle: crystal structure of the mycobacterium tuberculosis hypoxic2 response regulator dosr c-terminal domain	#N/A	MG592544.1_prot_AUR92815.1_50_[locus_tag=NVP1177O_50]_[protein=signal_transduction_response_regulator,_C-terminal_effector]_[protein_id=AUR92815.1]_[location=complement(31394..31714)]_[gbkey=CDS]
AUR92815.1	PDB header: dna binding protein Chain: A: PDB Molecule: ssrb; PDBTitle: ssrb dna binding protein	c2jpcA_.14.pdb	fac79900b2113941	14	0.936	16	7	63	UNK	PDB header: dna binding protein	Chain: A: PDB Molecule: ssrb;	PDBTitle: ssrb dna binding protein	#N/A	MG592544.1_prot_AUR92815.1_50_[locus_tag=NVP1177O_50]_[protein=signal_transduction_response_regulator,_C-terminal_effector]_[protein_id=AUR92815.1]_[location=complement(31394..31714)]_[gbkey=CDS]
AUR92815.1	PDB header: signal transduction protein Chain: A: PDB Molecule: nitrate/nitrite response regulator protein narl; PDBTitle: the structure of the nitrate/nitrite response regulator2 protein narl in the monoclinic c2 crystal form	d1a04a1.15.pdb	fac79900b2113941	15	0.936	28	2	62	2.2000000000000002	PDB header: signal transduction protein	Chain: A: PDB Molecule: nitrate/nitrite response regulator protein narl;	PDBTitle: the structure of the nitrate/nitrite response regulator2 protein narl in the monoclinic c2 crystal form	#N/A	MG592544.1_prot_AUR92815.1_50_[locus_tag=NVP1177O_50]_[protein=signal_transduction_response_regulator,_C-terminal_effector]_[protein_id=AUR92815.1]_[location=complement(31394..31714)]_[gbkey=CDS]
AUR92815.1	PDB header: transcription Chain: C: PDB Molecule: transcriptional regulator, luxr family; PDBTitle: vibrio cholerae vpst	c3klnC_.16.pdb	fac79900b2113941	16	0.927	28	2	58	3.08	PDB header: transcription	Chain: C: PDB Molecule: transcriptional regulator, luxr family;	PDBTitle: vibrio cholerae vpst	#N/A	MG592544.1_prot_AUR92815.1_50_[locus_tag=NVP1177O_50]_[protein=signal_transduction_response_regulator,_C-terminal_effector]_[protein_id=AUR92815.1]_[location=complement(31394..31714)]_[gbkey=CDS]
AUR92815.1	PDB header: dna binding protein Chain: C: PDB Molecule: response regulator fixj; PDBTitle: crystal structures of full-length fixj from b. japonicum crystallized2 in space group p212121	c5xt2C_.17.pdb	fac79900b2113941	17	0.918	25	3	63	2.65	PDB header: dna binding protein	Chain: C: PDB Molecule: response regulator fixj;	PDBTitle: crystal structures of full-length fixj from b. japonicum crystallized2 in space group p212121	#N/A	MG592544.1_prot_AUR92815.1_50_[locus_tag=NVP1177O_50]_[protein=signal_transduction_response_regulator,_C-terminal_effector]_[protein_id=AUR92815.1]_[location=complement(31394..31714)]_[gbkey=CDS]
AUR92815.1	PDB header: dna binding protein Chain: A: PDB Molecule: response regulatory protein; PDBTitle: crystallographic structure of response regulator styr from2 pseudomonas fluorescens	d1yioa1.18.pdb	fac79900b2113941	18	0.915	28	2	59	2.2000000000000002	PDB header: dna binding protein	Chain: A: PDB Molecule: response regulatory protein;	PDBTitle: crystallographic structure of response regulator styr from2 pseudomonas fluorescens	#N/A	MG592544.1_prot_AUR92815.1_50_[locus_tag=NVP1177O_50]_[protein=signal_transduction_response_regulator,_C-terminal_effector]_[protein_id=AUR92815.1]_[location=complement(31394..31714)]_[gbkey=CDS]
AUR92815.1	PDB header: transcription Chain: A: PDB Molecule: response regulator protein vrar; PDBTitle: crystal structure of the magnesium and beryllofluoride-activated vrar2 from staphylococcus aureus	c4if4A_.19.pdb	fac79900b2113941	19	0.915	25	3	63	2.35	PDB header: transcription	Chain: A: PDB Molecule: response regulator protein vrar;	PDBTitle: crystal structure of the magnesium and beryllofluoride-activated vrar2 from staphylococcus aureus	#N/A	MG592544.1_prot_AUR92815.1_50_[locus_tag=NVP1177O_50]_[protein=signal_transduction_response_regulator,_C-terminal_effector]_[protein_id=AUR92815.1]_[location=complement(31394..31714)]_[gbkey=CDS]
AUR92815.1	PDB header: transcription Chain: C: PDB Molecule: response regulator protein vrar; PDBTitle: crystal structure of the beryllofluoride-activated liar from2 enterococcus faecium	c5hevC_.20.pdb	fac79900b2113941	20	0.911	28	3	63	3.19	PDB header: transcription	Chain: C: PDB Molecule: response regulator protein vrar;	PDBTitle: crystal structure of the beryllofluoride-activated liar from2 enterococcus faecium	#N/A	MG592544.1_prot_AUR92815.1_50_[locus_tag=NVP1177O_50]_[protein=signal_transduction_response_regulator,_C-terminal_effector]_[protein_id=AUR92815.1]_[location=complement(31394..31714)]_[gbkey=CDS]
Description	Template Info	Template/Model	Job ID	Rank	#N/A	Sequence ID	Qstart	Qend	Resolution	Template Info	#N/A	#N/A	#N/A	# Job Description
AUR92796.1	PDB header: transcription regulator Chain: B: PDB Molecule: prd-containing transcription regulator; PDBTitle: crystal structure of a prd-containing transcription regulator2 (lsei_2718) from lactobacillus casei atcc 334 at 1.38 a resolution	c3nufB_.1.pdb	1ddd8d345423fb16	1	0.327	34	55	87	1.38	PDB header: transcription regulator	Chain: B: PDB Molecule: prd-containing transcription regulator;	PDBTitle: crystal structure of a prd-containing transcription regulator2 (lsei_2718) from lactobacillus casei atcc 334 at 1.38 a resolution	#N/A	MG592544.1_prot_AUR92796.1_31_[locus_tag=NVP1177O_31]_[protein=hypothetical_protein]_[protein_id=AUR92796.1]_[location=16538..16828]_[gbkey=CDS]
AUR92796.1	PDB header: structural genomics, unknown function Chain: A: PDB Molecule: expressed protein; PDBTitle: x-ray structure of gene product from arabidopsis thaliana at3g22680	d1vk5a_.2.pdb	1ddd8d345423fb16	2	0.274	24	34	84	1.6	PDB header: structural genomics, unknown function	Chain: A: PDB Molecule: expressed protein;	PDBTitle: x-ray structure of gene product from arabidopsis thaliana at3g22680	#N/A	MG592544.1_prot_AUR92796.1_31_[locus_tag=NVP1177O_31]_[protein=hypothetical_protein]_[protein_id=AUR92796.1]_[location=16538..16828]_[gbkey=CDS]
AUR92796.1	PDB header: structural genomics, unknown function Chain: A: PDB Molecule: expressed protein; PDBTitle: x-ray structure of gene product from arabidopsis thaliana at3g22680	c1vk5A_.3.pdb	1ddd8d345423fb16	3	0.274	24	34	84	1.6	PDB header: structural genomics, unknown function	Chain: A: PDB Molecule: expressed protein;	PDBTitle: x-ray structure of gene product from arabidopsis thaliana at3g22680	#N/A	MG592544.1_prot_AUR92796.1_31_[locus_tag=NVP1177O_31]_[protein=hypothetical_protein]_[protein_id=AUR92796.1]_[location=16538..16828]_[gbkey=CDS]
AUR92796.1	PDB header: structural genomics, unknown function Chain: A: PDB Molecule: hypothetical protein atu1052; PDBTitle: 1.5 a crystal structure of a protein of unknown function atu1052 from2 agrobacterium tumefaciens	d2gz4a1.4.pdb	1ddd8d345423fb16	4	0.239	19	25	85	1.5	PDB header: structural genomics, unknown function	Chain: A: PDB Molecule: hypothetical protein atu1052;	PDBTitle: 1.5 a crystal structure of a protein of unknown function atu1052 from2 agrobacterium tumefaciens	#N/A	MG592544.1_prot_AUR92796.1_31_[locus_tag=NVP1177O_31]_[protein=hypothetical_protein]_[protein_id=AUR92796.1]_[location=16538..16828]_[gbkey=CDS]
AUR92796.1	PDB header: translation Chain: A: PDB Molecule: mitochondrial rna-binding protein 2; PDBTitle: crystal structures of trypanosoma bruciei mrp1/mrp2	d2giaa1.5.pdb	1ddd8d345423fb16	5	0.158	41	63	79	1.89	PDB header: translation	Chain: A: PDB Molecule: mitochondrial rna-binding protein 2;	PDBTitle: crystal structures of trypanosoma bruciei mrp1/mrp2	#N/A	MG592544.1_prot_AUR92796.1_31_[locus_tag=NVP1177O_31]_[protein=hypothetical_protein]_[protein_id=AUR92796.1]_[location=16538..16828]_[gbkey=CDS]
AUR92796.1	PDB header: translation Chain: P: PDB Molecule: mitochondrial rna-binding protein 2; PDBTitle: crystal structures of trypanosoma bruciei mrp1/mrp2	c2gidP_.6.pdb	1ddd8d345423fb16	6	0.149	41	63	79	3.35	PDB header: translation	Chain: P: PDB Molecule: mitochondrial rna-binding protein 2;	PDBTitle: crystal structures of trypanosoma bruciei mrp1/mrp2	#N/A	MG592544.1_prot_AUR92796.1_31_[locus_tag=NVP1177O_31]_[protein=hypothetical_protein]_[protein_id=AUR92796.1]_[location=16538..16828]_[gbkey=CDS]
AUR92796.1	PDB header: complex (cytokine/receptor) Chain: A: PDB Molecule: erythropoietin; PDBTitle: crystal structure of human erythropoietin complexed to its2 receptor at 1.9 angstroms	d1eera_.7.pdb	1ddd8d345423fb16	7	0.134	24	18	42	1.9	PDB header: complex (cytokine/receptor)	Chain: A: PDB Molecule: erythropoietin;	PDBTitle: crystal structure of human erythropoietin complexed to its2 receptor at 1.9 angstroms	#N/A	MG592544.1_prot_AUR92796.1_31_[locus_tag=NVP1177O_31]_[protein=hypothetical_protein]_[protein_id=AUR92796.1]_[location=16538..16828]_[gbkey=CDS]
AUR92796.1	PDB header: protein binding Chain: A: PDB Molecule: protein filia; PDBTitle: filia-n crystal structure	c3v69A_.8.pdb	1ddd8d345423fb16	8	0.133	17	47	76	2.2000000000000002	PDB header: protein binding	Chain: A: PDB Molecule: protein filia;	PDBTitle: filia-n crystal structure	#N/A	MG592544.1_prot_AUR92796.1_31_[locus_tag=NVP1177O_31]_[protein=hypothetical_protein]_[protein_id=AUR92796.1]_[location=16538..16828]_[gbkey=CDS]
AUR92796.1	PDB header: rna binding protein Chain: A: PDB Molecule: maternal effect protein oskar; PDBTitle: crystal structure of the osk domain of drosophila oskar	c5a4aA_.9.pdb	1ddd8d345423fb16	9	0.13	32	41	83	1.7	PDB header: rna binding protein	Chain: A: PDB Molecule: maternal effect protein oskar;	PDBTitle: crystal structure of the osk domain of drosophila oskar	#N/A	MG592544.1_prot_AUR92796.1_31_[locus_tag=NVP1177O_31]_[protein=hypothetical_protein]_[protein_id=AUR92796.1]_[location=16538..16828]_[gbkey=CDS]
AUR92796.1	PDB header: unknown function Chain: A: PDB Molecule: spot 14 protein; PDBTitle: the crystal structure of spot14, a modulator of lipogenesis	c3ontA_.10.pdb	1ddd8d345423fb16	10	0.128	21	33	51	2.65	PDB header: unknown function	Chain: A: PDB Molecule: spot 14 protein;	PDBTitle: the crystal structure of spot14, a modulator of lipogenesis	#N/A	MG592544.1_prot_AUR92796.1_31_[locus_tag=NVP1177O_31]_[protein=hypothetical_protein]_[protein_id=AUR92796.1]_[location=16538..16828]_[gbkey=CDS]
AUR92796.1	PDB header: membrane protein Chain: A: PDB Molecule: cell division protein ftsx; PDBTitle: crystal structure of mycobacterial ftsx extracellular domain, bromide2 derivative	c4n8oA_.11.pdb	1ddd8d345423fb16	11	0.118	21	37	93	2.2999999999999998	PDB header: membrane protein	Chain: A: PDB Molecule: cell division protein ftsx;	PDBTitle: crystal structure of mycobacterial ftsx extracellular domain, bromide2 derivative	#N/A	MG592544.1_prot_AUR92796.1_31_[locus_tag=NVP1177O_31]_[protein=hypothetical_protein]_[protein_id=AUR92796.1]_[location=16538..16828]_[gbkey=CDS]
AUR92796.1	PDB header: ligase Chain: C: PDB Molecule: autophagy-related protein 3; PDBTitle: crystal structure of arabidopsis thaliana atg7ntd-atg3 complex	c3vx8C_.12.pdb	1ddd8d345423fb16	12	0.107	33	38	65	3.11	PDB header: ligase	Chain: C: PDB Molecule: autophagy-related protein 3;	PDBTitle: crystal structure of arabidopsis thaliana atg7ntd-atg3 complex	#N/A	MG592544.1_prot_AUR92796.1_31_[locus_tag=NVP1177O_31]_[protein=hypothetical_protein]_[protein_id=AUR92796.1]_[location=16538..16828]_[gbkey=CDS]
AUR92796.1	PDB header: hydrolase/dna Chain: A: PDB Molecule: bgli restriction endonuclease; PDBTitle: crystal structure of the restriction endonuclease bgli2 (e.c.3.1.21.4) bound to its dna recognition sequence	d1dmua_.13.pdb	1ddd8d345423fb16	13	0.099	58	36	47	2.2000000000000002	PDB header: hydrolase/dna	Chain: A: PDB Molecule: bgli restriction endonuclease;	PDBTitle: crystal structure of the restriction endonuclease bgli2 (e.c.3.1.21.4) bound to its dna recognition sequence	#N/A	MG592544.1_prot_AUR92796.1_31_[locus_tag=NVP1177O_31]_[protein=hypothetical_protein]_[protein_id=AUR92796.1]_[location=16538..16828]_[gbkey=CDS]
AUR92796.1	PDB header: oxidoreductase Chain: A: PDB Molecule: nadph dehydrogenase 1; PDBTitle: k154 circular permutation of old yellow enzyme	c4rnxA_.14.pdb	1ddd8d345423fb16	14	0.097	32	22	93	1.25	PDB header: oxidoreductase	Chain: A: PDB Molecule: nadph dehydrogenase 1;	PDBTitle: k154 circular permutation of old yellow enzyme	#N/A	MG592544.1_prot_AUR92796.1_31_[locus_tag=NVP1177O_31]_[protein=hypothetical_protein]_[protein_id=AUR92796.1]_[location=16538..16828]_[gbkey=CDS]
AUR92796.1	PDB header: structural genomics, unknown function Chain: A: PDB Molecule: rbstp2229 gene product; PDBTitle: crystal structure of protein of unknown function from2 bacillus stearothermophilus	d1t6aa_.15.pdb	1ddd8d345423fb16	15	0.082	30	25	44	2.0499999999999998	PDB header: structural genomics, unknown function	Chain: A: PDB Molecule: rbstp2229 gene product;	PDBTitle: crystal structure of protein of unknown function from2 bacillus stearothermophilus	#N/A	MG592544.1_prot_AUR92796.1_31_[locus_tag=NVP1177O_31]_[protein=hypothetical_protein]_[protein_id=AUR92796.1]_[location=16538..16828]_[gbkey=CDS]
AUR92796.1	PDB header: protein transport Chain: D: PDB Molecule: autophagy-related protein 3; PDBTitle: crystal structure of an atg7-atg3 crosslinked complex	c4gslD_.16.pdb	1ddd8d345423fb16	16	0.077	35	38	61	2.7	PDB header: protein transport	Chain: D: PDB Molecule: autophagy-related protein 3;	PDBTitle: crystal structure of an atg7-atg3 crosslinked complex	#N/A	MG592544.1_prot_AUR92796.1_31_[locus_tag=NVP1177O_31]_[protein=hypothetical_protein]_[protein_id=AUR92796.1]_[location=16538..16828]_[gbkey=CDS]
AUR92796.1	PDB header: virus Chain: M: PDB Molecule: penton protein; PDBTitle: cryo-em structures of two intermediates provide insight into2 adenovirus assembly and disassembly	c3zifM_.17.pdb	1ddd8d345423fb16	17	0.071	38	48	79	4.5	PDB header: virus	Chain: M: PDB Molecule: penton protein;	PDBTitle: cryo-em structures of two intermediates provide insight into2 adenovirus assembly and disassembly	#N/A	MG592544.1_prot_AUR92796.1_31_[locus_tag=NVP1177O_31]_[protein=hypothetical_protein]_[protein_id=AUR92796.1]_[location=16538..16828]_[gbkey=CDS]
AUR92796.1	PDB header: transferase Chain: A: PDB Molecule: rna-directed rna polymerase catalytic subunit; PDBTitle: crystal structure of rna polymerase pb1-pb2 subunits from2 influenza a virus	c2zttA_.18.pdb	1ddd8d345423fb16	18	0.07	41	38	82	2.1	PDB header: transferase	Chain: A: PDB Molecule: rna-directed rna polymerase catalytic subunit;	PDBTitle: crystal structure of rna polymerase pb1-pb2 subunits from2 influenza a virus	#N/A	MG592544.1_prot_AUR92796.1_31_[locus_tag=NVP1177O_31]_[protein=hypothetical_protein]_[protein_id=AUR92796.1]_[location=16538..16828]_[gbkey=CDS]
AUR92796.1	PDB header: protein transport Chain: B: PDB Molecule: vacuolar protein sorting-associated protein vps28; PDBTitle: escrt-i core	c2cazB_.19.pdb	1ddd8d345423fb16	19	0.069	27	38	82	3.6	PDB header: protein transport	Chain: B: PDB Molecule: vacuolar protein sorting-associated protein vps28;	PDBTitle: escrt-i core	#N/A	MG592544.1_prot_AUR92796.1_31_[locus_tag=NVP1177O_31]_[protein=hypothetical_protein]_[protein_id=AUR92796.1]_[location=16538..16828]_[gbkey=CDS]
AUR92796.1	PDB header: protein transport Chain: B: PDB Molecule: vacuolar protein sorting-associated protein vps28; PDBTitle: escrt-i core	d2cazb1.20.pdb	1ddd8d345423fb16	20	0.069	27	38	82	3.6	PDB header: protein transport	Chain: B: PDB Molecule: vacuolar protein sorting-associated protein vps28;	PDBTitle: escrt-i core	#N/A	MG592544.1_prot_AUR92796.1_31_[locus_tag=NVP1177O_31]_[protein=hypothetical_protein]_[protein_id=AUR92796.1]_[location=16538..16828]_[gbkey=CDS]
Description	Template Info	Template/Model	Job ID	Rank	#N/A	Sequence ID	Qstart	Qend	Resolution	Template Info	#N/A	#N/A	#N/A	# Job Description
AUR92816.1	PDB header: hydrolase Chain: A: PDB Molecule: putative ntp pyrophosphohydrolase; PDBTitle: crystal structure of putative ntp pyrophosphohydrolase2 (yp_001813558.1) from exiguobacterium sibiricum 255-15 at 1.74 a3 resolution	c2rfpA_.1.pdb	2822c2da7ed8f47a	1	1	20	3	135	1.74	PDB header: hydrolase	Chain: A: PDB Molecule: putative ntp pyrophosphohydrolase;	PDBTitle: crystal structure of putative ntp pyrophosphohydrolase2 (yp_001813558.1) from exiguobacterium sibiricum 255-15 at 1.74 a3 resolution	#N/A	MG592544.1_prot_AUR92816.1_51_[locus_tag=NVP1177O_51]_[protein=NTP_pyrophosphohydrolase-like_domain]_[protein_id=AUR92816.1]_[location=complement(31814..32236)]_[gbkey=CDS]
AUR92816.1	PDB header: hydrolase Chain: F: PDB Molecule: mazg-like nucleoside triphosphate pyrophosphohydrolase; PDBTitle: crystal structure of dr2231, the mazg-like protein from deinococcus2 radiodurans, complex with manganese	c2yf3F_.2.pdb	2822c2da7ed8f47a	2	1	22	3	140	2	PDB header: hydrolase	Chain: F: PDB Molecule: mazg-like nucleoside triphosphate pyrophosphohydrolase;	PDBTitle: crystal structure of dr2231, the mazg-like protein from deinococcus2 radiodurans, complex with manganese	#N/A	MG592544.1_prot_AUR92816.1_51_[locus_tag=NVP1177O_51]_[protein=NTP_pyrophosphohydrolase-like_domain]_[protein_id=AUR92816.1]_[location=complement(31814..32236)]_[gbkey=CDS]
AUR92816.1	PDB header: hydrolase Chain: A: PDB Molecule: hypothetical protein sso3215; PDBTitle: crystal structure of mazg nucleotide pyrophosphohydrolase (13816655)2 from sulfolobus solfataricus at 1.46 a resolution	d1vmga_.3.pdb	2822c2da7ed8f47a	3	0.976	24	1	103	1.46	PDB header: hydrolase	Chain: A: PDB Molecule: hypothetical protein sso3215;	PDBTitle: crystal structure of mazg nucleotide pyrophosphohydrolase (13816655)2 from sulfolobus solfataricus at 1.46 a resolution	#N/A	MG592544.1_prot_AUR92816.1_51_[locus_tag=NVP1177O_51]_[protein=NTP_pyrophosphohydrolase-like_domain]_[protein_id=AUR92816.1]_[location=complement(31814..32236)]_[gbkey=CDS]
AUR92816.1	PDB header: structural genomics, unknown function Chain: A: PDB Molecule: hypothetical protein; PDBTitle: x-ray structure of protein from mus musculus mm.29898	d2a3qa1.4.pdb	2822c2da7ed8f47a	4	0.973	16	1	113	2.3199999999999998	PDB header: structural genomics, unknown function	Chain: A: PDB Molecule: hypothetical protein;	PDBTitle: x-ray structure of protein from mus musculus mm.29898	#N/A	MG592544.1_prot_AUR92816.1_51_[locus_tag=NVP1177O_51]_[protein=NTP_pyrophosphohydrolase-like_domain]_[protein_id=AUR92816.1]_[location=complement(31814..32236)]_[gbkey=CDS]
AUR92816.1	PDB header: structural genomics, unknown function Chain: A: PDB Molecule: protein rs21-c6; PDBTitle: ensemble refinement of the crystal structure of protein from mus2 musculus mm.29898	c2q4pA_.5.pdb	2822c2da7ed8f47a	5	0.972	16	1	113	2.3199999999999998	PDB header: structural genomics, unknown function	Chain: A: PDB Molecule: protein rs21-c6;	PDBTitle: ensemble refinement of the crystal structure of protein from mus2 musculus mm.29898	#N/A	MG592544.1_prot_AUR92816.1_51_[locus_tag=NVP1177O_51]_[protein=NTP_pyrophosphohydrolase-like_domain]_[protein_id=AUR92816.1]_[location=complement(31814..32236)]_[gbkey=CDS]
AUR92816.1	PDB header: structural genomics, unknown function Chain: D: PDB Molecule: hypothetical protein ypjd; PDBTitle: crystal structure of the putative pyrophosphatase ypjd from bacillus2 subtilis. northeast structural genomics consortium target sr428.	d2gtad1.6.pdb	2822c2da7ed8f47a	6	0.969	13	2	116	2.9	PDB header: structural genomics, unknown function	Chain: D: PDB Molecule: hypothetical protein ypjd;	PDBTitle: crystal structure of the putative pyrophosphatase ypjd from bacillus2 subtilis. northeast structural genomics consortium target sr428.	#N/A	MG592544.1_prot_AUR92816.1_51_[locus_tag=NVP1177O_51]_[protein=NTP_pyrophosphohydrolase-like_domain]_[protein_id=AUR92816.1]_[location=complement(31814..32236)]_[gbkey=CDS]
AUR92816.1	PDB header: hydrolase Chain: B: PDB Molecule: pyrophosphatase; PDBTitle: crystal structure of a pyrophosphatase (af1178) from archaeoglobus2 fulgidus at 1.80 a resolution	c3obcB_.7.pdb	2822c2da7ed8f47a	7	0.969	13	2	113	1.8	PDB header: hydrolase	Chain: B: PDB Molecule: pyrophosphatase;	PDBTitle: crystal structure of a pyrophosphatase (af1178) from archaeoglobus2 fulgidus at 1.80 a resolution	#N/A	MG592544.1_prot_AUR92816.1_51_[locus_tag=NVP1177O_51]_[protein=NTP_pyrophosphohydrolase-like_domain]_[protein_id=AUR92816.1]_[location=complement(31814..32236)]_[gbkey=CDS]
AUR92816.1	PDB header: structural genomics, unknown function Chain: A: PDB Molecule: hypothetical protein ypjd; PDBTitle: crystal structure of the putative pyrophosphatase ypjd from bacillus2 subtilis. northeast structural genomics consortium target sr428.	d2gtaa1.8.pdb	2822c2da7ed8f47a	8	0.965	9	2	106	2.9	PDB header: structural genomics, unknown function	Chain: A: PDB Molecule: hypothetical protein ypjd;	PDBTitle: crystal structure of the putative pyrophosphatase ypjd from bacillus2 subtilis. northeast structural genomics consortium target sr428.	#N/A	MG592544.1_prot_AUR92816.1_51_[locus_tag=NVP1177O_51]_[protein=NTP_pyrophosphohydrolase-like_domain]_[protein_id=AUR92816.1]_[location=complement(31814..32236)]_[gbkey=CDS]
AUR92816.1	PDB header: hydrolase Chain: A: PDB Molecule: hypothetical protein; PDBTitle: crystal structure of imazg from vibrio dat 722: ctag-imazg (p43212)	c2q9lA_.9.pdb	2822c2da7ed8f47a	9	0.964	23	1	108	2.2000000000000002	PDB header: hydrolase	Chain: A: PDB Molecule: hypothetical protein;	PDBTitle: crystal structure of imazg from vibrio dat 722: ctag-imazg (p43212)	#N/A	MG592544.1_prot_AUR92816.1_51_[locus_tag=NVP1177O_51]_[protein=NTP_pyrophosphohydrolase-like_domain]_[protein_id=AUR92816.1]_[location=complement(31814..32236)]_[gbkey=CDS]
AUR92816.1	PDB header: hydrolase Chain: A: PDB Molecule: rs21-c6; PDBTitle: crystal structure of rs21-c6 core segment rscut	d2oiea1.10.pdb	2822c2da7ed8f47a	10	0.956	18	1	102	2.2000000000000002	PDB header: hydrolase	Chain: A: PDB Molecule: rs21-c6;	PDBTitle: crystal structure of rs21-c6 core segment rscut	#N/A	MG592544.1_prot_AUR92816.1_51_[locus_tag=NVP1177O_51]_[protein=NTP_pyrophosphohydrolase-like_domain]_[protein_id=AUR92816.1]_[location=complement(31814..32236)]_[gbkey=CDS]
AUR92816.1	PDB header: structural genomics, unknown function Chain: B: PDB Molecule: mazg-related protein; PDBTitle: crystal structure of mazg-related protein from thermotoga maritima	c2yxhB_.11.pdb	2822c2da7ed8f47a	11	0.914	27	26	112	2	PDB header: structural genomics, unknown function	Chain: B: PDB Molecule: mazg-related protein;	PDBTitle: crystal structure of mazg-related protein from thermotoga maritima	#N/A	MG592544.1_prot_AUR92816.1_51_[locus_tag=NVP1177O_51]_[protein=NTP_pyrophosphohydrolase-like_domain]_[protein_id=AUR92816.1]_[location=complement(31814..32236)]_[gbkey=CDS]
AUR92816.1	PDB header: hydrolase Chain: A: PDB Molecule: phosphoribosyl-atp pyrophosphatase; PDBTitle: crystal structure of phosphoribosyl-atp2 pyrophosphohydrolase from bacillus cereus. nesgc target3 bcr13.	d1yvwa1.12.pdb	2822c2da7ed8f47a	12	0.878	24	29	106	2.6	PDB header: hydrolase	Chain: A: PDB Molecule: phosphoribosyl-atp pyrophosphatase;	PDBTitle: crystal structure of phosphoribosyl-atp2 pyrophosphohydrolase from bacillus cereus. nesgc target3 bcr13.	#N/A	MG592544.1_prot_AUR92816.1_51_[locus_tag=NVP1177O_51]_[protein=NTP_pyrophosphohydrolase-like_domain]_[protein_id=AUR92816.1]_[location=complement(31814..32236)]_[gbkey=CDS]
AUR92816.1	PDB header: hydrolase Chain: D: PDB Molecule: phosphoribosyl-atp pyrophosphatase; PDBTitle: crystal structure of phosphoribosyl-atp2 pyrophosphohydrolase from bacillus cereus. nesgc target3 bcr13.	c1yvwD_.13.pdb	2822c2da7ed8f47a	13	0.878	24	29	106	2.6	PDB header: hydrolase	Chain: D: PDB Molecule: phosphoribosyl-atp pyrophosphatase;	PDBTitle: crystal structure of phosphoribosyl-atp2 pyrophosphohydrolase from bacillus cereus. nesgc target3 bcr13.	#N/A	MG592544.1_prot_AUR92816.1_51_[locus_tag=NVP1177O_51]_[protein=NTP_pyrophosphohydrolase-like_domain]_[protein_id=AUR92816.1]_[location=complement(31814..32236)]_[gbkey=CDS]
AUR92816.1	PDB header: hydrolase Chain: A: PDB Molecule: phosphoribosyl-atp pyrophosphatase; PDBTitle: crystal structure of phosphoribosyl-atp pyrophosphatase2 from streptomyces coelicolor. nesg target rr8.	d1yxba1.14.pdb	2822c2da7ed8f47a	14	0.853	13	29	103	2.6	PDB header: hydrolase	Chain: A: PDB Molecule: phosphoribosyl-atp pyrophosphatase;	PDBTitle: crystal structure of phosphoribosyl-atp pyrophosphatase2 from streptomyces coelicolor. nesg target rr8.	#N/A	MG592544.1_prot_AUR92816.1_51_[locus_tag=NVP1177O_51]_[protein=NTP_pyrophosphohydrolase-like_domain]_[protein_id=AUR92816.1]_[location=complement(31814..32236)]_[gbkey=CDS]
AUR92816.1	PDB header: hydrolase Chain: F: PDB Molecule: phosphoribosyl-atp pyrophosphatase; PDBTitle: crystal structure of phosphoribosyl-atp pyrophosphatase2 from chromobacterium violaceum (atcc 12472). nesg target3 cvr7	c2a7wF_.15.pdb	2822c2da7ed8f47a	15	0.842	12	55	106	2.8	PDB header: hydrolase	Chain: F: PDB Molecule: phosphoribosyl-atp pyrophosphatase;	PDBTitle: crystal structure of phosphoribosyl-atp pyrophosphatase2 from chromobacterium violaceum (atcc 12472). nesg target3 cvr7	#N/A	MG592544.1_prot_AUR92816.1_51_[locus_tag=NVP1177O_51]_[protein=NTP_pyrophosphohydrolase-like_domain]_[protein_id=AUR92816.1]_[location=complement(31814..32236)]_[gbkey=CDS]
AUR92816.1	PDB header: hydrolase Chain: A: PDB Molecule: phosphoribosyl-atp pyrophosphatase; PDBTitle: crystal structure of phosphoribosyl-atp pyrophosphatase2 from chromobacterium violaceum (atcc 12472). nesg target3 cvr7	d2a7wa1.16.pdb	2822c2da7ed8f47a	16	0.842	12	55	106	2.8	PDB header: hydrolase	Chain: A: PDB Molecule: phosphoribosyl-atp pyrophosphatase;	PDBTitle: crystal structure of phosphoribosyl-atp pyrophosphatase2 from chromobacterium violaceum (atcc 12472). nesg target3 cvr7	#N/A	MG592544.1_prot_AUR92816.1_51_[locus_tag=NVP1177O_51]_[protein=NTP_pyrophosphohydrolase-like_domain]_[protein_id=AUR92816.1]_[location=complement(31814..32236)]_[gbkey=CDS]
AUR92816.1	PDB header: hydrolase Chain: A: PDB Molecule: phosphoribosyl-atp pyrophosphatase; PDBTitle: the 1.25 a resolution structure of phosphoribosyl-atp2 pyrophosphohydrolase from mycobacterium tuberculosis	d1y6xa1.17.pdb	2822c2da7ed8f47a	17	0.814	10	29	103	1.25	PDB header: hydrolase	Chain: A: PDB Molecule: phosphoribosyl-atp pyrophosphatase;	PDBTitle: the 1.25 a resolution structure of phosphoribosyl-atp2 pyrophosphohydrolase from mycobacterium tuberculosis	#N/A	MG592544.1_prot_AUR92816.1_51_[locus_tag=NVP1177O_51]_[protein=NTP_pyrophosphohydrolase-like_domain]_[protein_id=AUR92816.1]_[location=complement(31814..32236)]_[gbkey=CDS]
AUR92816.1	PDB header: hydrolase Chain: B: PDB Molecule: protein mazg; PDBTitle: crystal structure of escherichia coli mazg, the regulator2 of nutritional stress response	c3crcB_.18.pdb	2822c2da7ed8f47a	18	0.795	13	26	81	3	PDB header: hydrolase	Chain: B: PDB Molecule: protein mazg;	PDBTitle: crystal structure of escherichia coli mazg, the regulator2 of nutritional stress response	#N/A	MG592544.1_prot_AUR92816.1_51_[locus_tag=NVP1177O_51]_[protein=NTP_pyrophosphohydrolase-like_domain]_[protein_id=AUR92816.1]_[location=complement(31814..32236)]_[gbkey=CDS]
AUR92816.1	PDB header: circadian clock protein Chain: A: PDB Molecule: pex; PDBTitle: crystal structure of the cyanobacterium circadian clock modifier pex	c2e1nA_.19.pdb	2822c2da7ed8f47a	19	0.403	25	1	16	1.8	PDB header: circadian clock protein	Chain: A: PDB Molecule: pex;	PDBTitle: crystal structure of the cyanobacterium circadian clock modifier pex	#N/A	MG592544.1_prot_AUR92816.1_51_[locus_tag=NVP1177O_51]_[protein=NTP_pyrophosphohydrolase-like_domain]_[protein_id=AUR92816.1]_[location=complement(31814..32236)]_[gbkey=CDS]
AUR92816.1	PDB header: exocytosis Chain: H: PDB Molecule: exocyst complex component exo84; PDBTitle: cryo-em structure of the exocyst complex	c5yfpH_.20.pdb	2822c2da7ed8f47a	20	0.36	19	2	112	4.4000000000000004	PDB header: exocytosis	Chain: H: PDB Molecule: exocyst complex component exo84;	PDBTitle: cryo-em structure of the exocyst complex	#N/A	MG592544.1_prot_AUR92816.1_51_[locus_tag=NVP1177O_51]_[protein=NTP_pyrophosphohydrolase-like_domain]_[protein_id=AUR92816.1]_[location=complement(31814..32236)]_[gbkey=CDS]
Description	Template Info	Template/Model	Job ID	Rank	#N/A	Sequence ID	Qstart	Qend	Resolution	Template Info	#N/A	#N/A	#N/A	# Job Description
AUR92809.1	PDB header: transcription regulator/protein binding Chain: D: PDB Molecule: nepr; PDBTitle: structure of the phyr anti-anti-sigma domain bound to the anti-sigma2 factor, nepr	c3t0yD_.1.pdb	b3ba3072af820ee4	1	0.235	31	96	111	2.1	PDB header: transcription regulator/protein binding	Chain: D: PDB Molecule: nepr;	PDBTitle: structure of the phyr anti-anti-sigma domain bound to the anti-sigma2 factor, nepr	#N/A	MG592544.1_prot_AUR92809.1_44_[locus_tag=NVP1177O_44]_[protein=hypothetical_protein]_[protein_id=AUR92809.1]_[location=23165..23569]_[gbkey=CDS]
AUR92809.1	PDB header: transcription regulator/protein binding Chain: B: PDB Molecule: nepr; PDBTitle: structure of the phyr anti-anti-sigma domain bound to the anti-sigma2 factor, nepr	c3t0yB_.2.pdb	b3ba3072af820ee4	2	0.194	31	96	111	2.1	PDB header: transcription regulator/protein binding	Chain: B: PDB Molecule: nepr;	PDBTitle: structure of the phyr anti-anti-sigma domain bound to the anti-sigma2 factor, nepr	#N/A	MG592544.1_prot_AUR92809.1_44_[locus_tag=NVP1177O_44]_[protein=hypothetical_protein]_[protein_id=AUR92809.1]_[location=23165..23569]_[gbkey=CDS]
AUR92809.1	PDB header: transferase Chain: A: PDB Molecule: hemk protein; PDBTitle: n5-glutamine methyltransferase, hemk	d1nv8a_.3.pdb	b3ba3072af820ee4	3	0.189	12	46	114	2.2000000000000002	PDB header: transferase	Chain: A: PDB Molecule: hemk protein;	PDBTitle: n5-glutamine methyltransferase, hemk	#N/A	MG592544.1_prot_AUR92809.1_44_[locus_tag=NVP1177O_44]_[protein=hypothetical_protein]_[protein_id=AUR92809.1]_[location=23165..23569]_[gbkey=CDS]
AUR92809.1	PDB header: de novo protein Chain: C: PDB Molecule: helical bundle 4dh2; PDBTitle: de novo design of polynuclear transition metal clusters in helix2 bundles-4dh2	c5wlmC_.4.pdb	b3ba3072af820ee4	4	0.169	36	72	85	1.95	PDB header: de novo protein	Chain: C: PDB Molecule: helical bundle 4dh2;	PDBTitle: de novo design of polynuclear transition metal clusters in helix2 bundles-4dh2	#N/A	MG592544.1_prot_AUR92809.1_44_[locus_tag=NVP1177O_44]_[protein=hypothetical_protein]_[protein_id=AUR92809.1]_[location=23165..23569]_[gbkey=CDS]
AUR92809.1	PDB header: de novo protein Chain: B: PDB Molecule: helical bundle 4dh2; PDBTitle: de novo design of polynuclear transition metal clusters in helix2 bundles-4dh2	c5wlmB_.5.pdb	b3ba3072af820ee4	5	0.169	36	72	85	1.95	PDB header: de novo protein	Chain: B: PDB Molecule: helical bundle 4dh2;	PDBTitle: de novo design of polynuclear transition metal clusters in helix2 bundles-4dh2	#N/A	MG592544.1_prot_AUR92809.1_44_[locus_tag=NVP1177O_44]_[protein=hypothetical_protein]_[protein_id=AUR92809.1]_[location=23165..23569]_[gbkey=CDS]
AUR92809.1	PDB header: de novo protein Chain: D: PDB Molecule: helical bundle 4dh2; PDBTitle: de novo design of polynuclear transition metal clusters in helix2 bundles-4dh2	c5wlmD_.6.pdb	b3ba3072af820ee4	6	0.169	36	72	85	1.95	PDB header: de novo protein	Chain: D: PDB Molecule: helical bundle 4dh2;	PDBTitle: de novo design of polynuclear transition metal clusters in helix2 bundles-4dh2	#N/A	MG592544.1_prot_AUR92809.1_44_[locus_tag=NVP1177O_44]_[protein=hypothetical_protein]_[protein_id=AUR92809.1]_[location=23165..23569]_[gbkey=CDS]
AUR92809.1	PDB header: de novo protein Chain: A: PDB Molecule: helical bundle 4dh2; PDBTitle: de novo design of polynuclear transition metal clusters in helix2 bundles-4dh2	c5wlmA_.7.pdb	b3ba3072af820ee4	7	0.169	36	72	85	1.95	PDB header: de novo protein	Chain: A: PDB Molecule: helical bundle 4dh2;	PDBTitle: de novo design of polynuclear transition metal clusters in helix2 bundles-4dh2	#N/A	MG592544.1_prot_AUR92809.1_44_[locus_tag=NVP1177O_44]_[protein=hypothetical_protein]_[protein_id=AUR92809.1]_[location=23165..23569]_[gbkey=CDS]
AUR92809.1	PDB header: atp-binding protein Chain: A: PDB Molecule: conserved hypothetical protein; PDBTitle: crystal structure of an archaeal aaa+ atpase (sso1545) from sulfolobus2 solfataricus p2 at 2.00 a resolution	d2fnaa1.8.pdb	b3ba3072af820ee4	8	0.163	33	70	78	2	PDB header: atp-binding protein	Chain: A: PDB Molecule: conserved hypothetical protein;	PDBTitle: crystal structure of an archaeal aaa+ atpase (sso1545) from sulfolobus2 solfataricus p2 at 2.00 a resolution	#N/A	MG592544.1_prot_AUR92809.1_44_[locus_tag=NVP1177O_44]_[protein=hypothetical_protein]_[protein_id=AUR92809.1]_[location=23165..23569]_[gbkey=CDS]
AUR92809.1	PDB header: de novo protein Chain: A: PDB Molecule: helical bundle 4eh2; PDBTitle: de novo design of polynuclear transition metal clusters in helix2 bundles-4eh2	c5wlkA_.9.pdb	b3ba3072af820ee4	9	0.151	43	72	85	1.8	PDB header: de novo protein	Chain: A: PDB Molecule: helical bundle 4eh2;	PDBTitle: de novo design of polynuclear transition metal clusters in helix2 bundles-4eh2	#N/A	MG592544.1_prot_AUR92809.1_44_[locus_tag=NVP1177O_44]_[protein=hypothetical_protein]_[protein_id=AUR92809.1]_[location=23165..23569]_[gbkey=CDS]
AUR92809.1	PDB header: de novo protein Chain: D: PDB Molecule: helical bundle 4eh2; PDBTitle: de novo design of polynuclear transition metal clusters in helix2 bundles-4eh2	c5wlkD_.10.pdb	b3ba3072af820ee4	10	0.151	43	72	85	1.8	PDB header: de novo protein	Chain: D: PDB Molecule: helical bundle 4eh2;	PDBTitle: de novo design of polynuclear transition metal clusters in helix2 bundles-4eh2	#N/A	MG592544.1_prot_AUR92809.1_44_[locus_tag=NVP1177O_44]_[protein=hypothetical_protein]_[protein_id=AUR92809.1]_[location=23165..23569]_[gbkey=CDS]
AUR92809.1	PDB header: de novo protein Chain: C: PDB Molecule: helical bundle 4eh2; PDBTitle: de novo design of polynuclear transition metal clusters in helix2 bundles-4eh2	c5wlkC_.11.pdb	b3ba3072af820ee4	11	0.151	43	72	85	1.8	PDB header: de novo protein	Chain: C: PDB Molecule: helical bundle 4eh2;	PDBTitle: de novo design of polynuclear transition metal clusters in helix2 bundles-4eh2	#N/A	MG592544.1_prot_AUR92809.1_44_[locus_tag=NVP1177O_44]_[protein=hypothetical_protein]_[protein_id=AUR92809.1]_[location=23165..23569]_[gbkey=CDS]
AUR92809.1	PDB header: de novo protein Chain: B: PDB Molecule: helical bundle 4eh2; PDBTitle: de novo design of polynuclear transition metal clusters in helix2 bundles-4eh2	c5wlkB_.12.pdb	b3ba3072af820ee4	12	0.151	43	72	85	1.8	PDB header: de novo protein	Chain: B: PDB Molecule: helical bundle 4eh2;	PDBTitle: de novo design of polynuclear transition metal clusters in helix2 bundles-4eh2	#N/A	MG592544.1_prot_AUR92809.1_44_[locus_tag=NVP1177O_44]_[protein=hypothetical_protein]_[protein_id=AUR92809.1]_[location=23165..23569]_[gbkey=CDS]
AUR92809.1	PDB header: ligase Chain: A: PDB Molecule: naegleria gruberi rna ligase; PDBTitle: structure and mechanism of a eukaryal nick-sealing rna ligase k170m+mn	c5covA_.13.pdb	b3ba3072af820ee4	13	0.145	31	33	86	2.2000000000000002	PDB header: ligase	Chain: A: PDB Molecule: naegleria gruberi rna ligase;	PDBTitle: structure and mechanism of a eukaryal nick-sealing rna ligase k170m+mn	#N/A	MG592544.1_prot_AUR92809.1_44_[locus_tag=NVP1177O_44]_[protein=hypothetical_protein]_[protein_id=AUR92809.1]_[location=23165..23569]_[gbkey=CDS]
AUR92809.1	PDB header: cell adhesion Chain: A: PDB Molecule: galactoside 2-alpha-l-fucosyltransferase; PDBTitle: the structure of arabidopsis thaliana fut1 mutant r284k in complex2 with gdp	c5kx6A_.14.pdb	b3ba3072af820ee4	14	0.115	57	98	111	2.2000000000000002	PDB header: cell adhesion	Chain: A: PDB Molecule: galactoside 2-alpha-l-fucosyltransferase;	PDBTitle: the structure of arabidopsis thaliana fut1 mutant r284k in complex2 with gdp	#N/A	MG592544.1_prot_AUR92809.1_44_[locus_tag=NVP1177O_44]_[protein=hypothetical_protein]_[protein_id=AUR92809.1]_[location=23165..23569]_[gbkey=CDS]
AUR92809.1	PDB header: de novo protein Chain: D: PDB Molecule: helical bundle 4dh1; PDBTitle: de novo design of polynuclear transition metal clusters in helix2 bundles-4dh1	c5wllD_.15.pdb	b3ba3072af820ee4	15	0.111	36	72	85	1.9	PDB header: de novo protein	Chain: D: PDB Molecule: helical bundle 4dh1;	PDBTitle: de novo design of polynuclear transition metal clusters in helix2 bundles-4dh1	#N/A	MG592544.1_prot_AUR92809.1_44_[locus_tag=NVP1177O_44]_[protein=hypothetical_protein]_[protein_id=AUR92809.1]_[location=23165..23569]_[gbkey=CDS]
AUR92809.1	PDB header: de novo protein Chain: B: PDB Molecule: helical bundle 4dh1; PDBTitle: de novo design of polynuclear transition metal clusters in helix2 bundles-4dh1	c5wllB_.16.pdb	b3ba3072af820ee4	16	0.111	36	72	85	1.9	PDB header: de novo protein	Chain: B: PDB Molecule: helical bundle 4dh1;	PDBTitle: de novo design of polynuclear transition metal clusters in helix2 bundles-4dh1	#N/A	MG592544.1_prot_AUR92809.1_44_[locus_tag=NVP1177O_44]_[protein=hypothetical_protein]_[protein_id=AUR92809.1]_[location=23165..23569]_[gbkey=CDS]
AUR92809.1	PDB header: de novo protein Chain: A: PDB Molecule: helical bundle 4dh1; PDBTitle: de novo design of polynuclear transition metal clusters in helix2 bundles-4dh1	c5wllA_.17.pdb	b3ba3072af820ee4	17	0.111	36	72	85	1.9	PDB header: de novo protein	Chain: A: PDB Molecule: helical bundle 4dh1;	PDBTitle: de novo design of polynuclear transition metal clusters in helix2 bundles-4dh1	#N/A	MG592544.1_prot_AUR92809.1_44_[locus_tag=NVP1177O_44]_[protein=hypothetical_protein]_[protein_id=AUR92809.1]_[location=23165..23569]_[gbkey=CDS]
AUR92809.1	PDB header: de novo protein Chain: C: PDB Molecule: helical bundle 4dh1; PDBTitle: de novo design of polynuclear transition metal clusters in helix2 bundles-4dh1	c5wllC_.18.pdb	b3ba3072af820ee4	18	0.111	36	72	85	1.9	PDB header: de novo protein	Chain: C: PDB Molecule: helical bundle 4dh1;	PDBTitle: de novo design of polynuclear transition metal clusters in helix2 bundles-4dh1	#N/A	MG592544.1_prot_AUR92809.1_44_[locus_tag=NVP1177O_44]_[protein=hypothetical_protein]_[protein_id=AUR92809.1]_[location=23165..23569]_[gbkey=CDS]
AUR92809.1	PDB header: de novo protein Chain: B: PDB Molecule: de novo metal binding helical bundle; PDBTitle: de novo design of polynuclear transition metal clusters in helix2 bundles-4eh1	c5wljB_.19.pdb	b3ba3072af820ee4	19	0.099	43	72	85	1.6	PDB header: de novo protein	Chain: B: PDB Molecule: de novo metal binding helical bundle;	PDBTitle: de novo design of polynuclear transition metal clusters in helix2 bundles-4eh1	#N/A	MG592544.1_prot_AUR92809.1_44_[locus_tag=NVP1177O_44]_[protein=hypothetical_protein]_[protein_id=AUR92809.1]_[location=23165..23569]_[gbkey=CDS]
AUR92809.1	PDB header: de novo protein Chain: D: PDB Molecule: de novo metal binding helical bundle; PDBTitle: de novo design of polynuclear transition metal clusters in helix2 bundles-4eh1	c5wljD_.20.pdb	b3ba3072af820ee4	20	0.099	43	72	85	1.6	PDB header: de novo protein	Chain: D: PDB Molecule: de novo metal binding helical bundle;	PDBTitle: de novo design of polynuclear transition metal clusters in helix2 bundles-4eh1	#N/A	MG592544.1_prot_AUR92809.1_44_[locus_tag=NVP1177O_44]_[protein=hypothetical_protein]_[protein_id=AUR92809.1]_[location=23165..23569]_[gbkey=CDS]
Description	Template Info	Template/Model	Job ID	Rank	#N/A	Sequence ID	Qstart	Qend	Resolution	Template Info	#N/A	#N/A	#N/A	# Job Description
AUR92834.1	PDB header: transferase/dna Chain: B: PDB Molecule: dna adenine methylase; PDBTitle: structure of e. coli dna adenine methyltransferase (dam)	c2g1pB_.1.pdb	5ca0e647052219d4	1	1	21	1	208	1.89	PDB header: transferase/dna	Chain: B: PDB Molecule: dna adenine methylase;	PDBTitle: structure of e. coli dna adenine methyltransferase (dam)	#N/A	MG592544.1_prot_AUR92834.1_69_[locus_tag=NVP1177O_69]_[protein=D12_class_N6_adenine-specific_DNA_methyltransferase]_[protein_id=AUR92834.1]_[location=38885..39586]_[gbkey=CDS]
AUR92834.1	PDB header: transferase/dna Chain: A: PDB Molecule: dna adenine methylase; PDBTitle: t4dam in complex with adohcy and 13-mer oligonucleotide making non-2 and semi-specific (~1/4) contact	d1yf3a1.2.pdb	5ca0e647052219d4	2	1	18	1	208	2.29	PDB header: transferase/dna	Chain: A: PDB Molecule: dna adenine methylase;	PDBTitle: t4dam in complex with adohcy and 13-mer oligonucleotide making non-2 and semi-specific (~1/4) contact	#N/A	MG592544.1_prot_AUR92834.1_69_[locus_tag=NVP1177O_69]_[protein=D12_class_N6_adenine-specific_DNA_methyltransferase]_[protein_id=AUR92834.1]_[location=38885..39586]_[gbkey=CDS]
AUR92834.1	PDB header: transferase Chain: A: PDB Molecule: protein (adenine-specific methyltransferase dpnii 1); PDBTitle: dpnm dna adenine methyltransferase from streptoccocus pneumoniae2 complexed with s-adenosylmethionine	d2dpma_.3.pdb	5ca0e647052219d4	3	1	18	1	207	1.8	PDB header: transferase	Chain: A: PDB Molecule: protein (adenine-specific methyltransferase dpnii 1);	PDBTitle: dpnm dna adenine methyltransferase from streptoccocus pneumoniae2 complexed with s-adenosylmethionine	#N/A	MG592544.1_prot_AUR92834.1_69_[locus_tag=NVP1177O_69]_[protein=D12_class_N6_adenine-specific_DNA_methyltransferase]_[protein_id=AUR92834.1]_[location=38885..39586]_[gbkey=CDS]
AUR92834.1	PDB header: transferase Chain: A: PDB Molecule: n2, n2-dimethylguanosine trna methyltransferase; PDBTitle: crystal structure of the archaeal trna m2g/m22g10 methyltransferase2 (atrm11) in complex with s-adenosyl-l-methionine (sam) from3 thermococcus kodakarensis	c5e72A_.4.pdb	5ca0e647052219d4	4	0.968	24	7	162	1.74	PDB header: transferase	Chain: A: PDB Molecule: n2, n2-dimethylguanosine trna methyltransferase;	PDBTitle: crystal structure of the archaeal trna m2g/m22g10 methyltransferase2 (atrm11) in complex with s-adenosyl-l-methionine (sam) from3 thermococcus kodakarensis	#N/A	MG592544.1_prot_AUR92834.1_69_[locus_tag=NVP1177O_69]_[protein=D12_class_N6_adenine-specific_DNA_methyltransferase]_[protein_id=AUR92834.1]_[location=38885..39586]_[gbkey=CDS]
AUR92834.1	PDB header: transferase Chain: A: PDB Molecule: methylase yhhf; PDBTitle: putative methyltransferase yhhf from escherichia coli.	d2fpoa1.5.pdb	5ca0e647052219d4	5	0.964	20	7	162	2.0499999999999998	PDB header: transferase	Chain: A: PDB Molecule: methylase yhhf;	PDBTitle: putative methyltransferase yhhf from escherichia coli.	#N/A	MG592544.1_prot_AUR92834.1_69_[locus_tag=NVP1177O_69]_[protein=D12_class_N6_adenine-specific_DNA_methyltransferase]_[protein_id=AUR92834.1]_[location=38885..39586]_[gbkey=CDS]
AUR92834.1	PDB header: transferase Chain: A: PDB Molecule: protein (n-4 cytosine-specific methyltransferase PDBTitle: pvuii dna methyltransferase (cytosine-n4-specific)	d1booa_.6.pdb	5ca0e647052219d4	6	0.962	18	136	186	2.8	PDB header: transferase	Chain: A: PDB Molecule: protein (n-4 cytosine-specific methyltransferase	PDBTitle: pvuii dna methyltransferase (cytosine-n4-specific)	#N/A	MG592544.1_prot_AUR92834.1_69_[locus_tag=NVP1177O_69]_[protein=D12_class_N6_adenine-specific_DNA_methyltransferase]_[protein_id=AUR92834.1]_[location=38885..39586]_[gbkey=CDS]
AUR92834.1	PDB header: transferase Chain: A: PDB Molecule: modification methylase rsri; PDBTitle: structure of the beta class n6-adenine dna methyltransferase rsri2 bound to sinefungin	c1nw6A_.7.pdb	5ca0e647052219d4	7	0.953	14	9	60	1.94	PDB header: transferase	Chain: A: PDB Molecule: modification methylase rsri;	PDBTitle: structure of the beta class n6-adenine dna methyltransferase rsri2 bound to sinefungin	#N/A	MG592544.1_prot_AUR92834.1_69_[locus_tag=NVP1177O_69]_[protein=D12_class_N6_adenine-specific_DNA_methyltransferase]_[protein_id=AUR92834.1]_[location=38885..39586]_[gbkey=CDS]
AUR92834.1	PDB header: transferase Chain: B: PDB Molecule: ribosomal rna large subunit methyltransferase l; PDBTitle: crystal structure of bifunctional methyltransferase ycby (rlmlk) from2 escherichia coli, sam binding	c3v8vB_.8.pdb	5ca0e647052219d4	8	0.951	21	7	162	2.6	PDB header: transferase	Chain: B: PDB Molecule: ribosomal rna large subunit methyltransferase l;	PDBTitle: crystal structure of bifunctional methyltransferase ycby (rlmlk) from2 escherichia coli, sam binding	#N/A	MG592544.1_prot_AUR92834.1_69_[locus_tag=NVP1177O_69]_[protein=D12_class_N6_adenine-specific_DNA_methyltransferase]_[protein_id=AUR92834.1]_[location=38885..39586]_[gbkey=CDS]
AUR92834.1	PDB header: transferase Chain: A: PDB Molecule: adenine-specific methyltransferase mboiia; PDBTitle: crystal structure of methyltransferase mboiia (moraxella2 bovis)	d1g60a_.9.pdb	5ca0e647052219d4	9	0.949	17	9	58	1.74	PDB header: transferase	Chain: A: PDB Molecule: adenine-specific methyltransferase mboiia;	PDBTitle: crystal structure of methyltransferase mboiia (moraxella2 bovis)	#N/A	MG592544.1_prot_AUR92834.1_69_[locus_tag=NVP1177O_69]_[protein=D12_class_N6_adenine-specific_DNA_methyltransferase]_[protein_id=AUR92834.1]_[location=38885..39586]_[gbkey=CDS]
AUR92834.1	PDB header: transferase Chain: A: PDB Molecule: modification methylase rsri; PDBTitle: crystal structure of rhodobacter spheroides (n6 adenosine)2 methyltransferase (m.rsri)	d1eg2a_.10.pdb	5ca0e647052219d4	10	0.946	15	9	58	1.75	PDB header: transferase	Chain: A: PDB Molecule: modification methylase rsri;	PDBTitle: crystal structure of rhodobacter spheroides (n6 adenosine)2 methyltransferase (m.rsri)	#N/A	MG592544.1_prot_AUR92834.1_69_[locus_tag=NVP1177O_69]_[protein=D12_class_N6_adenine-specific_DNA_methyltransferase]_[protein_id=AUR92834.1]_[location=38885..39586]_[gbkey=CDS]
AUR92834.1	PDB header: transferase Chain: B: PDB Molecule: putative modification methylase; PDBTitle: crystal structure of ttha0409, putative dna modification methylase2 from thermus thermophilus hb8- complexed with s-adenosyl-l-methionine	c2zifB_.11.pdb	5ca0e647052219d4	11	0.942	19	9	58	2.4	PDB header: transferase	Chain: B: PDB Molecule: putative modification methylase;	PDBTitle: crystal structure of ttha0409, putative dna modification methylase2 from thermus thermophilus hb8- complexed with s-adenosyl-l-methionine	#N/A	MG592544.1_prot_AUR92834.1_69_[locus_tag=NVP1177O_69]_[protein=D12_class_N6_adenine-specific_DNA_methyltransferase]_[protein_id=AUR92834.1]_[location=38885..39586]_[gbkey=CDS]
AUR92834.1	PDB header: transferase Chain: A: PDB Molecule: probable dimethyladenosine transferase; PDBTitle: crystal structure of dim1 from the thermophilic archeon,2 methanocaldococcus jannaschi	c3fydA_.12.pdb	5ca0e647052219d4	12	0.94	19	8	166	1.75	PDB header: transferase	Chain: A: PDB Molecule: probable dimethyladenosine transferase;	PDBTitle: crystal structure of dim1 from the thermophilic archeon,2 methanocaldococcus jannaschi	#N/A	MG592544.1_prot_AUR92834.1_69_[locus_tag=NVP1177O_69]_[protein=D12_class_N6_adenine-specific_DNA_methyltransferase]_[protein_id=AUR92834.1]_[location=38885..39586]_[gbkey=CDS]
AUR92834.1	PDB header: dna binding protein Chain: F: PDB Molecule: adenine specific dna methyltransferase (dpna); PDBTitle: crystal structure of m1.hpyavi-sam complex	c5hfjF_.13.pdb	5ca0e647052219d4	13	0.939	19	9	58	3.1	PDB header: dna binding protein	Chain: F: PDB Molecule: adenine specific dna methyltransferase (dpna);	PDBTitle: crystal structure of m1.hpyavi-sam complex	#N/A	MG592544.1_prot_AUR92834.1_69_[locus_tag=NVP1177O_69]_[protein=D12_class_N6_adenine-specific_DNA_methyltransferase]_[protein_id=AUR92834.1]_[location=38885..39586]_[gbkey=CDS]
AUR92834.1	PDB header: transferase Chain: A: PDB Molecule: dimethyladenosine transferase; PDBTitle: crystal structure of the complex between s-adenosyl homocysteine and2 methanocaldococcus jannaschi dim1.	c3grrA_.14.pdb	5ca0e647052219d4	14	0.934	19	8	166	1.8	PDB header: transferase	Chain: A: PDB Molecule: dimethyladenosine transferase;	PDBTitle: crystal structure of the complex between s-adenosyl homocysteine and2 methanocaldococcus jannaschi dim1.	#N/A	MG592544.1_prot_AUR92834.1_69_[locus_tag=NVP1177O_69]_[protein=D12_class_N6_adenine-specific_DNA_methyltransferase]_[protein_id=AUR92834.1]_[location=38885..39586]_[gbkey=CDS]
AUR92834.1	PDB header: transferase Chain: A: PDB Molecule: methyltransferase; PDBTitle: the structure of thermus thermphillus hb8 hypothetical protein2 ttha0928	d1ws6a1.15.pdb	5ca0e647052219d4	15	0.928	13	8	61	2.5	PDB header: transferase	Chain: A: PDB Molecule: methyltransferase;	PDBTitle: the structure of thermus thermphillus hb8 hypothetical protein2 ttha0928	#N/A	MG592544.1_prot_AUR92834.1_69_[locus_tag=NVP1177O_69]_[protein=D12_class_N6_adenine-specific_DNA_methyltransferase]_[protein_id=AUR92834.1]_[location=38885..39586]_[gbkey=CDS]
AUR92834.1	PDB header: transferase Chain: A: PDB Molecule: ribosomal rna small subunit methyltransferase a; PDBTitle: crystal structure of ribosomal rna small subunit methyltransferase a2 from rickettsia bellii determined by iodide sad phasing	c4jxjA_.16.pdb	5ca0e647052219d4	16	0.923	22	8	166	2	PDB header: transferase	Chain: A: PDB Molecule: ribosomal rna small subunit methyltransferase a;	PDBTitle: crystal structure of ribosomal rna small subunit methyltransferase a2 from rickettsia bellii determined by iodide sad phasing	#N/A	MG592544.1_prot_AUR92834.1_69_[locus_tag=NVP1177O_69]_[protein=D12_class_N6_adenine-specific_DNA_methyltransferase]_[protein_id=AUR92834.1]_[location=38885..39586]_[gbkey=CDS]
AUR92834.1	PDB header: transferase Chain: A: PDB Molecule: putative methylase; PDBTitle: the crystal structure of a possible methylase from2 clostridium difficile 630.	c3lduA_.17.pdb	5ca0e647052219d4	17	0.922	26	7	61	1.7	PDB header: transferase	Chain: A: PDB Molecule: putative methylase;	PDBTitle: the crystal structure of a possible methylase from2 clostridium difficile 630.	#N/A	MG592544.1_prot_AUR92834.1_69_[locus_tag=NVP1177O_69]_[protein=D12_class_N6_adenine-specific_DNA_methyltransferase]_[protein_id=AUR92834.1]_[location=38885..39586]_[gbkey=CDS]
AUR92834.1	PDB header: hydrolase-dna complex Chain: A: PDB Molecule: restriction endonuclease ecop15i, modification subunit; PDBTitle: structural basis of asymmetric dna methylation and atp-triggered long-2 range diffusion by ecop15i	c4zcfA_.18.pdb	5ca0e647052219d4	18	0.921	30	140	205	2.6	PDB header: hydrolase-dna complex	Chain: A: PDB Molecule: restriction endonuclease ecop15i, modification subunit;	PDBTitle: structural basis of asymmetric dna methylation and atp-triggered long-2 range diffusion by ecop15i	#N/A	MG592544.1_prot_AUR92834.1_69_[locus_tag=NVP1177O_69]_[protein=D12_class_N6_adenine-specific_DNA_methyltransferase]_[protein_id=AUR92834.1]_[location=38885..39586]_[gbkey=CDS]
AUR92834.1	PDB header: transferase Chain: A: PDB Molecule: putative uncharacterized protein smu.472; PDBTitle: crystal structure of smu.472, a putative methyltransferase complexed2 with sah	c3ldgA_.19.pdb	5ca0e647052219d4	19	0.914	26	10	61	1.96	PDB header: transferase	Chain: A: PDB Molecule: putative uncharacterized protein smu.472;	PDBTitle: crystal structure of smu.472, a putative methyltransferase complexed2 with sah	#N/A	MG592544.1_prot_AUR92834.1_69_[locus_tag=NVP1177O_69]_[protein=D12_class_N6_adenine-specific_DNA_methyltransferase]_[protein_id=AUR92834.1]_[location=38885..39586]_[gbkey=CDS]
AUR92834.1	PDB header: structural genomics, unknown function Chain: A: PDB Molecule: upf0341 protein yhiq; PDBTitle: crystal structure of upf0341 protein (yhiq) from shigella flexneri in2 complex with s-adenosyl homocysteine, northeast structural genomics3 target sfr275	d2oyra1.20.pdb	5ca0e647052219d4	20	0.911	19	131	162	2	PDB header: structural genomics, unknown function	Chain: A: PDB Molecule: upf0341 protein yhiq;	PDBTitle: crystal structure of upf0341 protein (yhiq) from shigella flexneri in2 complex with s-adenosyl homocysteine, northeast structural genomics3 target sfr275	#N/A	MG592544.1_prot_AUR92834.1_69_[locus_tag=NVP1177O_69]_[protein=D12_class_N6_adenine-specific_DNA_methyltransferase]_[protein_id=AUR92834.1]_[location=38885..39586]_[gbkey=CDS]
Description	Template Info	Template/Model	Job ID	Rank	#N/A	Sequence ID	Qstart	Qend	Resolution	Template Info	#N/A	#N/A	#N/A	# Job Description
AUR92828.1	PDB header: hydrolase Chain: A: PDB Molecule: hnh endonuclease; PDBTitle: crystal structure of deep-sea thermophilic bacteriophage gve2 hnh2 endonuclease with zinc ion	c5h0mA_.1.pdb	0b09db6d4b57ca2b	1	0.933	21	3	66	1.52	PDB header: hydrolase	Chain: A: PDB Molecule: hnh endonuclease;	PDBTitle: crystal structure of deep-sea thermophilic bacteriophage gve2 hnh2 endonuclease with zinc ion	#N/A	MG592544.1_prot_AUR92828.1_63_[locus_tag=NVP1177O_63]_[protein=protein_of_unknown_function_DUF968]_[protein_id=AUR92828.1]_[location=37334..37702]_[gbkey=CDS]
AUR92828.1	PDB header: protein transport Chain: S: PDB Molecule: icmj (dotn); PDBTitle: structure of legionella pneumophila dotn	c5x1hS_.2.pdb	0b09db6d4b57ca2b	2	0.93	10	22	65	3.01	PDB header: protein transport	Chain: S: PDB Molecule: icmj (dotn);	PDBTitle: structure of legionella pneumophila dotn	#N/A	MG592544.1_prot_AUR92828.1_63_[locus_tag=NVP1177O_63]_[protein=protein_of_unknown_function_DUF968]_[protein_id=AUR92828.1]_[location=37334..37702]_[gbkey=CDS]
AUR92828.1	PDB header: transferase Chain: C: PDB Molecule: group ii intron-encoded protein ltra; PDBTitle: structure a of group ii intron complexed with its reverse2 transcriptase	c5g2xC_.3.pdb	0b09db6d4b57ca2b	3	0.854	18	16	61	3.8	PDB header: transferase	Chain: C: PDB Molecule: group ii intron-encoded protein ltra;	PDBTitle: structure a of group ii intron complexed with its reverse2 transcriptase	#N/A	MG592544.1_prot_AUR92828.1_63_[locus_tag=NVP1177O_63]_[protein=protein_of_unknown_function_DUF968]_[protein_id=AUR92828.1]_[location=37334..37702]_[gbkey=CDS]
AUR92828.1	PDB header: hydrolase Chain: A: PDB Molecule: hnh endonuclease; PDBTitle: x-ray structure of the nhn endonuclease from geobacter2 metallireducens. northeast structural genomics consortium target3 gmr87.	c2qgpA_.4.pdb	0b09db6d4b57ca2b	4	0.799	11	2	75	2.6	PDB header: hydrolase	Chain: A: PDB Molecule: hnh endonuclease;	PDBTitle: x-ray structure of the nhn endonuclease from geobacter2 metallireducens. northeast structural genomics consortium target3 gmr87.	#N/A	MG592544.1_prot_AUR92828.1_63_[locus_tag=NVP1177O_63]_[protein=protein_of_unknown_function_DUF968]_[protein_id=AUR92828.1]_[location=37334..37702]_[gbkey=CDS]
AUR92828.1	PDB header: transferase Chain: B: PDB Molecule: thymidine kinase; PDBTitle: leishmania major thymidine kinase in complex with dttp	c4uxjB_.5.pdb	0b09db6d4b57ca2b	5	0.752	11	15	63	3	PDB header: transferase	Chain: B: PDB Molecule: thymidine kinase;	PDBTitle: leishmania major thymidine kinase in complex with dttp	#N/A	MG592544.1_prot_AUR92828.1_63_[locus_tag=NVP1177O_63]_[protein=protein_of_unknown_function_DUF968]_[protein_id=AUR92828.1]_[location=37334..37702]_[gbkey=CDS]
AUR92828.1	PDB header: hydrolase Chain: A: PDB Molecule: recombination enhancement function protein; PDBTitle: ref protein from p1 bacteriophage	c3plwA_.6.pdb	0b09db6d4b57ca2b	6	0.626	12	7	62	1.4	PDB header: hydrolase	Chain: A: PDB Molecule: recombination enhancement function protein;	PDBTitle: ref protein from p1 bacteriophage	#N/A	MG592544.1_prot_AUR92828.1_63_[locus_tag=NVP1177O_63]_[protein=protein_of_unknown_function_DUF968]_[protein_id=AUR92828.1]_[location=37334..37702]_[gbkey=CDS]
AUR92828.1	PDB header: transferase Chain: B: PDB Molecule: thymidine kinase; PDBTitle: human thymidine kinase 1 in complex with tp4a	c2orvB_.7.pdb	0b09db6d4b57ca2b	7	0.459	7	15	63	2.2999999999999998	PDB header: transferase	Chain: B: PDB Molecule: thymidine kinase;	PDBTitle: human thymidine kinase 1 in complex with tp4a	#N/A	MG592544.1_prot_AUR92828.1_63_[locus_tag=NVP1177O_63]_[protein=protein_of_unknown_function_DUF968]_[protein_id=AUR92828.1]_[location=37334..37702]_[gbkey=CDS]
AUR92828.1	PDB header: transferase Chain: C: PDB Molecule: thymidine kinase; PDBTitle: structure of a type ii thymidine kinase with bound dttp	c1w4rC_.8.pdb	0b09db6d4b57ca2b	8	0.441	7	15	63	1.83	PDB header: transferase	Chain: C: PDB Molecule: thymidine kinase;	PDBTitle: structure of a type ii thymidine kinase with bound dttp	#N/A	MG592544.1_prot_AUR92828.1_63_[locus_tag=NVP1177O_63]_[protein=protein_of_unknown_function_DUF968]_[protein_id=AUR92828.1]_[location=37334..37702]_[gbkey=CDS]
AUR92828.1	PDB header: transferase Chain: A: PDB Molecule: thymidine kinase; PDBTitle: crystal structure of thymidine kinase from u.urealyticum in complex2 with thymidine	d2b8ta2.9.pdb	0b09db6d4b57ca2b	9	0.418	15	21	61	2	PDB header: transferase	Chain: A: PDB Molecule: thymidine kinase;	PDBTitle: crystal structure of thymidine kinase from u.urealyticum in complex2 with thymidine	#N/A	MG592544.1_prot_AUR92828.1_63_[locus_tag=NVP1177O_63]_[protein=protein_of_unknown_function_DUF968]_[protein_id=AUR92828.1]_[location=37334..37702]_[gbkey=CDS]
AUR92828.1	PDB header: transferase Chain: B: PDB Molecule: thymdine kinase; PDBTitle: catalytic domain of thymidine kinase from trypanosoma2 brucei with dthd	c5fuvB_.10.pdb	0b09db6d4b57ca2b	10	0.311	13	15	63	2.2999999999999998	PDB header: transferase	Chain: B: PDB Molecule: thymdine kinase;	PDBTitle: catalytic domain of thymidine kinase from trypanosoma2 brucei with dthd	#N/A	MG592544.1_prot_AUR92828.1_63_[locus_tag=NVP1177O_63]_[protein=protein_of_unknown_function_DUF968]_[protein_id=AUR92828.1]_[location=37334..37702]_[gbkey=CDS]
AUR92828.1	PDB header: viral protein Chain: D: PDB Molecule: l protein; PDBTitle: structure of an n-terminal domain of a reptarenavirus l protein	c5mv0D_.11.pdb	0b09db6d4b57ca2b	11	0.297	16	66	119	1.93	PDB header: viral protein	Chain: D: PDB Molecule: l protein;	PDBTitle: structure of an n-terminal domain of a reptarenavirus l protein	#N/A	MG592544.1_prot_AUR92828.1_63_[locus_tag=NVP1177O_63]_[protein=protein_of_unknown_function_DUF968]_[protein_id=AUR92828.1]_[location=37334..37702]_[gbkey=CDS]
AUR92828.1	PDB header: transferase Chain: A: PDB Molecule: thymidine kinase; PDBTitle: crystal structure of thymidine kinase from s. aureus	c3e2iA_.12.pdb	0b09db6d4b57ca2b	12	0.295	11	15	61	2.0099999999999998	PDB header: transferase	Chain: A: PDB Molecule: thymidine kinase;	PDBTitle: crystal structure of thymidine kinase from s. aureus	#N/A	MG592544.1_prot_AUR92828.1_63_[locus_tag=NVP1177O_63]_[protein=protein_of_unknown_function_DUF968]_[protein_id=AUR92828.1]_[location=37334..37702]_[gbkey=CDS]
AUR92828.1	PDB header: protein binding Chain: A: PDB Molecule: 82 prophage-derived uncharacterized protein ybco; PDBTitle: structure of a putative bacteriophage protein from escherichia coli2 str. k-12 substr. mg1655	c3g27A_.13.pdb	0b09db6d4b57ca2b	13	0.295	33	26	64	2.1	PDB header: protein binding	Chain: A: PDB Molecule: 82 prophage-derived uncharacterized protein ybco;	PDBTitle: structure of a putative bacteriophage protein from escherichia coli2 str. k-12 substr. mg1655	#N/A	MG592544.1_prot_AUR92828.1_63_[locus_tag=NVP1177O_63]_[protein=protein_of_unknown_function_DUF968]_[protein_id=AUR92828.1]_[location=37334..37702]_[gbkey=CDS]
AUR92828.1	PDB header: transferase Chain: B: PDB Molecule: thymidine kinase; PDBTitle: thymidine kinase from thermotoga maritima in complex with2 thymidine + appnhp	c2qq0B_.14.pdb	0b09db6d4b57ca2b	14	0.269	10	15	64	1.5	PDB header: transferase	Chain: B: PDB Molecule: thymidine kinase;	PDBTitle: thymidine kinase from thermotoga maritima in complex with2 thymidine + appnhp	#N/A	MG592544.1_prot_AUR92828.1_63_[locus_tag=NVP1177O_63]_[protein=protein_of_unknown_function_DUF968]_[protein_id=AUR92828.1]_[location=37334..37702]_[gbkey=CDS]
AUR92828.1	PDB header: transferase Chain: A: PDB Molecule: thymidine kinase; PDBTitle: crystal structure of thymidine kinase from u.urealyticum in complex2 with thymidine	c2b8tA_.15.pdb	0b09db6d4b57ca2b	15	0.261	15	15	61	2	PDB header: transferase	Chain: A: PDB Molecule: thymidine kinase;	PDBTitle: crystal structure of thymidine kinase from u.urealyticum in complex2 with thymidine	#N/A	MG592544.1_prot_AUR92828.1_63_[locus_tag=NVP1177O_63]_[protein=protein_of_unknown_function_DUF968]_[protein_id=AUR92828.1]_[location=37334..37702]_[gbkey=CDS]
AUR92828.1	PDB header: transferase Chain: A: PDB Molecule: thymidine kinase; PDBTitle: thymidine kinase from b. cereus with ttp bound as phosphate2 donor.	c2ja1A_.16.pdb	0b09db6d4b57ca2b	16	0.243	13	15	61	2.8	PDB header: transferase	Chain: A: PDB Molecule: thymidine kinase;	PDBTitle: thymidine kinase from b. cereus with ttp bound as phosphate2 donor.	#N/A	MG592544.1_prot_AUR92828.1_63_[locus_tag=NVP1177O_63]_[protein=protein_of_unknown_function_DUF968]_[protein_id=AUR92828.1]_[location=37334..37702]_[gbkey=CDS]
AUR92828.1	PDB header: transferase Chain: D: PDB Molecule: thymidine kinase; PDBTitle: structure of vaccinia virus thymidine kinase in complex2 with dttp: insights for drug design	c2j87D_.17.pdb	0b09db6d4b57ca2b	17	0.243	5	15	61	3.1	PDB header: transferase	Chain: D: PDB Molecule: thymidine kinase;	PDBTitle: structure of vaccinia virus thymidine kinase in complex2 with dttp: insights for drug design	#N/A	MG592544.1_prot_AUR92828.1_63_[locus_tag=NVP1177O_63]_[protein=protein_of_unknown_function_DUF968]_[protein_id=AUR92828.1]_[location=37334..37702]_[gbkey=CDS]
AUR92828.1	PDB header: transferase Chain: B: PDB Molecule: thymidine kinase; PDBTitle: x-ray structure of clostridium acetobutylicum thymidine kinase with2 adp. northeast structural genomics target car26.	c1xx6B_.18.pdb	0b09db6d4b57ca2b	18	0.241	11	15	61	2	PDB header: transferase	Chain: B: PDB Molecule: thymidine kinase;	PDBTitle: x-ray structure of clostridium acetobutylicum thymidine kinase with2 adp. northeast structural genomics target car26.	#N/A	MG592544.1_prot_AUR92828.1_63_[locus_tag=NVP1177O_63]_[protein=protein_of_unknown_function_DUF968]_[protein_id=AUR92828.1]_[location=37334..37702]_[gbkey=CDS]
AUR92828.1	PDB header: gene regulation Chain: A: PDB Molecule: transcriptional regulatory protein ros; PDBTitle: the prokaryotic cys2his2 zinc finger adopts a novel fold as2 revealed by the nmr structure of a. tumefaciens ros dna3 binding domain	c2jspA_.19.pdb	0b09db6d4b57ca2b	19	0.149	13	20	42	UNK	PDB header: gene regulation	Chain: A: PDB Molecule: transcriptional regulatory protein ros;	PDBTitle: the prokaryotic cys2his2 zinc finger adopts a novel fold as2 revealed by the nmr structure of a. tumefaciens ros dna3 binding domain	#N/A	MG592544.1_prot_AUR92828.1_63_[locus_tag=NVP1177O_63]_[protein=protein_of_unknown_function_DUF968]_[protein_id=AUR92828.1]_[location=37334..37702]_[gbkey=CDS]
AUR92828.1	PDB header: transferase Chain: A: PDB Molecule: thymidine kinase; PDBTitle: x-ray structure of clostridium acetobutylicum thymidine kinase with2 adp. northeast structural genomics target car26.	d1xx6a2.20.pdb	0b09db6d4b57ca2b	20	0.13	13	21	61	2	PDB header: transferase	Chain: A: PDB Molecule: thymidine kinase;	PDBTitle: x-ray structure of clostridium acetobutylicum thymidine kinase with2 adp. northeast structural genomics target car26.	#N/A	MG592544.1_prot_AUR92828.1_63_[locus_tag=NVP1177O_63]_[protein=protein_of_unknown_function_DUF968]_[protein_id=AUR92828.1]_[location=37334..37702]_[gbkey=CDS]
Description	Template Info	Template/Model	Job ID	Rank	#N/A	Sequence ID	Qstart	Qend	Resolution	Template Info	#N/A	#N/A	#N/A	# Job Description
AUR92821.1	PDB header: chaperone Chain: A: PDB Molecule: 60 kda chaperonin 1; PDBTitle: crystal structure of mycobacterium tuberculosis groel1 apical domain	c3m6cA_.1.pdb	a6c0a59da01b31be	1	0.383	56	17	25	2.2000000000000002	PDB header: chaperone	Chain: A: PDB Molecule: 60 kda chaperonin 1;	PDBTitle: crystal structure of mycobacterium tuberculosis groel1 apical domain	#N/A	MG592544.1_prot_AUR92821.1_56_[locus_tag=NVP1177O_56]_[protein=hypothetical_protein]_[protein_id=AUR92821.1]_[location=complement(33787..33963)]_[gbkey=CDS]
AUR92821.1	PDB header: chaperone Chain: A: PDB Molecule: 60 kda chaperonin 2; PDBTitle: mycobacterium tuberculosis chaperonin60.2	d1sjpa3.2.pdb	a6c0a59da01b31be	2	0.342	22	17	25	3.2	PDB header: chaperone	Chain: A: PDB Molecule: 60 kda chaperonin 2;	PDBTitle: mycobacterium tuberculosis chaperonin60.2	#N/A	MG592544.1_prot_AUR92821.1_56_[locus_tag=NVP1177O_56]_[protein=hypothetical_protein]_[protein_id=AUR92821.1]_[location=complement(33787..33963)]_[gbkey=CDS]
AUR92821.1	PDB header: chaperone Chain: A: PDB Molecule: groel (hsp60 class); PDBTitle: groel (hsp60 class) fragment (apical domain) comprising2 residues 191-376, mutant with ala 262 replaced with leu3 and ile 267 replaced with met	d1kida_.3.pdb	a6c0a59da01b31be	3	0.218	67	17	25	1.7	PDB header: chaperone	Chain: A: PDB Molecule: groel (hsp60 class);	PDBTitle: groel (hsp60 class) fragment (apical domain) comprising2 residues 191-376, mutant with ala 262 replaced with leu3 and ile 267 replaced with met	#N/A	MG592544.1_prot_AUR92821.1_56_[locus_tag=NVP1177O_56]_[protein=hypothetical_protein]_[protein_id=AUR92821.1]_[location=complement(33787..33963)]_[gbkey=CDS]
AUR92821.1	PDB header: structural protein Chain: A: PDB Molecule: serine/threonine-protein kinase plk4; PDBTitle: pb3 domain of drosophila melanogaster plk4 (sak)	c5lhxA_.4.pdb	a6c0a59da01b31be	4	0.164	30	31	50	1.53	PDB header: structural protein	Chain: A: PDB Molecule: serine/threonine-protein kinase plk4;	PDBTitle: pb3 domain of drosophila melanogaster plk4 (sak)	#N/A	MG592544.1_prot_AUR92821.1_56_[locus_tag=NVP1177O_56]_[protein=hypothetical_protein]_[protein_id=AUR92821.1]_[location=complement(33787..33963)]_[gbkey=CDS]
AUR92821.1	PDB header: viral protein/immune system Chain: E: PDB Molecule: envelope protein; PDBTitle: west nile virus envelope protein diii in complex with2 neutralizing e16 antibody fab	d1ztxe1.5.pdb	a6c0a59da01b31be	5	0.16	21	2	57	2.5	PDB header: viral protein/immune system	Chain: E: PDB Molecule: envelope protein;	PDBTitle: west nile virus envelope protein diii in complex with2 neutralizing e16 antibody fab	#N/A	MG592544.1_prot_AUR92821.1_56_[locus_tag=NVP1177O_56]_[protein=hypothetical_protein]_[protein_id=AUR92821.1]_[location=complement(33787..33963)]_[gbkey=CDS]
AUR92821.1	PDB header: viral protein Chain: A: PDB Molecule: envelope protein; PDBTitle: solution structure of the domain iii of the japan2 encephalitis virus envelope protein	d1pjwa_.6.pdb	a6c0a59da01b31be	6	0.139	24	3	57	UNK	PDB header: viral protein	Chain: A: PDB Molecule: envelope protein;	PDBTitle: solution structure of the domain iii of the japan2 encephalitis virus envelope protein	#N/A	MG592544.1_prot_AUR92821.1_56_[locus_tag=NVP1177O_56]_[protein=hypothetical_protein]_[protein_id=AUR92821.1]_[location=complement(33787..33963)]_[gbkey=CDS]
AUR92821.1	PDB header: viral protein Chain: A: PDB Molecule: major envelope protein e; PDBTitle: nmr solution structure of domain iii of e-protein of tick-2 borne langat flavivirus (no rdc restraints)	d1z66a1.7.pdb	a6c0a59da01b31be	7	0.113	24	2	57	UNK	PDB header: viral protein	Chain: A: PDB Molecule: major envelope protein e;	PDBTitle: nmr solution structure of domain iii of e-protein of tick-2 borne langat flavivirus (no rdc restraints)	#N/A	MG592544.1_prot_AUR92821.1_56_[locus_tag=NVP1177O_56]_[protein=hypothetical_protein]_[protein_id=AUR92821.1]_[location=complement(33787..33963)]_[gbkey=CDS]
AUR92821.1	PDB header: viral protein Chain: A: PDB Molecule: envelope glycoprotein; PDBTitle: nmr structure of domain iii of the west nile virus envelope protein,2 strain 385-99	d1s6na_.8.pdb	a6c0a59da01b31be	8	0.097	26	3	45	UNK	PDB header: viral protein	Chain: A: PDB Molecule: envelope glycoprotein;	PDBTitle: nmr structure of domain iii of the west nile virus envelope protein,2 strain 385-99	#N/A	MG592544.1_prot_AUR92821.1_56_[locus_tag=NVP1177O_56]_[protein=hypothetical_protein]_[protein_id=AUR92821.1]_[location=complement(33787..33963)]_[gbkey=CDS]
AUR92821.1	PDB header: virus Chain: E: PDB Molecule: peptide pr; PDBTitle: the pseudo-atomic structure of west nile immature virus in complex2 with fab fragments of the anti-fusion loop antibody e53	c3ixxE_.9.pdb	a6c0a59da01b31be	9	0.089	29	24	47	15	PDB header: virus	Chain: E: PDB Molecule: peptide pr;	PDBTitle: the pseudo-atomic structure of west nile immature virus in complex2 with fab fragments of the anti-fusion loop antibody e53	#N/A	MG592544.1_prot_AUR92821.1_56_[locus_tag=NVP1177O_56]_[protein=hypothetical_protein]_[protein_id=AUR92821.1]_[location=complement(33787..33963)]_[gbkey=CDS]
AUR92821.1	PDB header: hydrolase-dna complex Chain: A: PDB Molecule: restriction endonuclease ecop15i, modification subunit; PDBTitle: structural basis of asymmetric dna methylation and atp-triggered long-2 range diffusion by ecop15i	c4zcfA_.10.pdb	a6c0a59da01b31be	10	0.084	46	27	39	2.6	PDB header: hydrolase-dna complex	Chain: A: PDB Molecule: restriction endonuclease ecop15i, modification subunit;	PDBTitle: structural basis of asymmetric dna methylation and atp-triggered long-2 range diffusion by ecop15i	#N/A	MG592544.1_prot_AUR92821.1_56_[locus_tag=NVP1177O_56]_[protein=hypothetical_protein]_[protein_id=AUR92821.1]_[location=complement(33787..33963)]_[gbkey=CDS]
AUR92821.1	PDB header: oxidoreductase Chain: Y: PDB Molecule: mcg5603; PDBTitle: mouse mitochondrial complex i in the active state	c6g2jY_.11.pdb	a6c0a59da01b31be	11	0.083	38	5	17	3.3	PDB header: oxidoreductase	Chain: Y: PDB Molecule: mcg5603;	PDBTitle: mouse mitochondrial complex i in the active state	#N/A	MG592544.1_prot_AUR92821.1_56_[locus_tag=NVP1177O_56]_[protein=hypothetical_protein]_[protein_id=AUR92821.1]_[location=complement(33787..33963)]_[gbkey=CDS]
AUR92821.1	PDB header: viral protein Chain: A: PDB Molecule: tick-borne encephalitis virus glycoprotein; PDBTitle: envelope glycoprotein from tick-borne encephalitis virus	d1svba1.12.pdb	a6c0a59da01b31be	12	0.083	24	2	57	1.9	PDB header: viral protein	Chain: A: PDB Molecule: tick-borne encephalitis virus glycoprotein;	PDBTitle: envelope glycoprotein from tick-borne encephalitis virus	#N/A	MG592544.1_prot_AUR92821.1_56_[locus_tag=NVP1177O_56]_[protein=hypothetical_protein]_[protein_id=AUR92821.1]_[location=complement(33787..33963)]_[gbkey=CDS]
AUR92821.1	PDB header: transferase Chain: A: PDB Molecule: phosphoglycerate kinase; PDBTitle: crystal structure of the e. coli phosphoglycerate kinase	c1zmrA_.13.pdb	a6c0a59da01b31be	13	0.078	28	19	36	2.4	PDB header: transferase	Chain: A: PDB Molecule: phosphoglycerate kinase;	PDBTitle: crystal structure of the e. coli phosphoglycerate kinase	#N/A	MG592544.1_prot_AUR92821.1_56_[locus_tag=NVP1177O_56]_[protein=hypothetical_protein]_[protein_id=AUR92821.1]_[location=complement(33787..33963)]_[gbkey=CDS]
AUR92821.1	PDB header: transferase Chain: B: PDB Molecule: phosphoglycerate kinase; PDBTitle: structure of phosphoglycerate kinase (cbu_1782) from coxiella burnetii	c4ng4B_.14.pdb	a6c0a59da01b31be	14	0.073	28	19	36	2.78	PDB header: transferase	Chain: B: PDB Molecule: phosphoglycerate kinase;	PDBTitle: structure of phosphoglycerate kinase (cbu_1782) from coxiella burnetii	#N/A	MG592544.1_prot_AUR92821.1_56_[locus_tag=NVP1177O_56]_[protein=hypothetical_protein]_[protein_id=AUR92821.1]_[location=complement(33787..33963)]_[gbkey=CDS]
AUR92821.1	PDB header: transferase Chain: A: PDB Molecule: phosphoglycerate kinase; PDBTitle: crystal structure of phosphoglycerate kinase from pyrococcus2 horikoshii ot3	c2cunA_.15.pdb	a6c0a59da01b31be	15	0.073	39	19	36	2.1	PDB header: transferase	Chain: A: PDB Molecule: phosphoglycerate kinase;	PDBTitle: crystal structure of phosphoglycerate kinase from pyrococcus2 horikoshii ot3	#N/A	MG592544.1_prot_AUR92821.1_56_[locus_tag=NVP1177O_56]_[protein=hypothetical_protein]_[protein_id=AUR92821.1]_[location=complement(33787..33963)]_[gbkey=CDS]
AUR92821.1	PDB header: transferase Chain: A: PDB Molecule: phosphoglycerate kinase; PDBTitle: crystal structure of staphylococcal phosphoglycerate kinase	c4dg5A_.16.pdb	a6c0a59da01b31be	16	0.067	44	19	36	2.2999999999999998	PDB header: transferase	Chain: A: PDB Molecule: phosphoglycerate kinase;	PDBTitle: crystal structure of staphylococcal phosphoglycerate kinase	#N/A	MG592544.1_prot_AUR92821.1_56_[locus_tag=NVP1177O_56]_[protein=hypothetical_protein]_[protein_id=AUR92821.1]_[location=complement(33787..33963)]_[gbkey=CDS]
AUR92821.1	PDB header: transferase Chain: A: PDB Molecule: phosphoglycerate kinase; PDBTitle: an x-ray structure of a putative phosphogylcerate kinase from2 francisella tularensis subsp. tularensis schu s4	c4ehjA_.17.pdb	a6c0a59da01b31be	17	0.067	28	19	36	2.71	PDB header: transferase	Chain: A: PDB Molecule: phosphoglycerate kinase;	PDBTitle: an x-ray structure of a putative phosphogylcerate kinase from2 francisella tularensis subsp. tularensis schu s4	#N/A	MG592544.1_prot_AUR92821.1_56_[locus_tag=NVP1177O_56]_[protein=hypothetical_protein]_[protein_id=AUR92821.1]_[location=complement(33787..33963)]_[gbkey=CDS]
AUR92821.1	PDB header: chaperone Chain: A: PDB Molecule: groel protein; PDBTitle: structural basis for groel-assisted protein folding from the crystal2 structure of (groel-kmgatp)14 at 2.0 a resolution	d1kp8a3.18.pdb	a6c0a59da01b31be	18	0.066	33	17	25	2	PDB header: chaperone	Chain: A: PDB Molecule: groel protein;	PDBTitle: structural basis for groel-assisted protein folding from the crystal2 structure of (groel-kmgatp)14 at 2.0 a resolution	#N/A	MG592544.1_prot_AUR92821.1_56_[locus_tag=NVP1177O_56]_[protein=hypothetical_protein]_[protein_id=AUR92821.1]_[location=complement(33787..33963)]_[gbkey=CDS]
AUR92821.1	PDB header: transferase Chain: A: PDB Molecule: phosphoglycerate kinase; PDBTitle: structure of pig muscle pgk complexed with atp	d1vjda_.19.pdb	a6c0a59da01b31be	19	0.064	38	24	36	1.9	PDB header: transferase	Chain: A: PDB Molecule: phosphoglycerate kinase;	PDBTitle: structure of pig muscle pgk complexed with atp	#N/A	MG592544.1_prot_AUR92821.1_56_[locus_tag=NVP1177O_56]_[protein=hypothetical_protein]_[protein_id=AUR92821.1]_[location=complement(33787..33963)]_[gbkey=CDS]
AUR92821.1	PDB header: phosphotransferase Chain: A: PDB Molecule: phosphoglycerate kinase; PDBTitle: pig muscle 3-phosphoglycerate kinase complexed with 3-pg2 and mgadp.	d1hdia_.20.pdb	a6c0a59da01b31be	20	0.063	28	19	36	1.8	PDB header: phosphotransferase	Chain: A: PDB Molecule: phosphoglycerate kinase;	PDBTitle: pig muscle 3-phosphoglycerate kinase complexed with 3-pg2 and mgadp.	#N/A	MG592544.1_prot_AUR92821.1_56_[locus_tag=NVP1177O_56]_[protein=hypothetical_protein]_[protein_id=AUR92821.1]_[location=complement(33787..33963)]_[gbkey=CDS]
Description	Template Info	Template/Model	Job ID	Rank	#N/A	Sequence ID	Qstart	Qend	Resolution	Template Info	#N/A	#N/A	#N/A	# Job Description
AUR92840.1	PDB header: structural genomics, unknown function Chain: A: PDB Molecule: protein ninb; PDBTitle: structural genomics, ninb	d1pc6a_.1.pdb	c72bcbb711097913	1	1	19	22	148	2.5099999999999998	PDB header: structural genomics, unknown function	Chain: A: PDB Molecule: protein ninb;	PDBTitle: structural genomics, ninb	#N/A	MG592544.1_prot_AUR92840.1_75_[locus_tag=NVP1177O_75]_[protein=hypothetical_protein]_[protein_id=AUR92840.1]_[location=42846..43319]_[gbkey=CDS]
AUR92840.1	PDB header: viral protein Chain: B: PDB Molecule: head morphogenesis protein; PDBTitle: the structure of bacteriophage phi29 scaffolding protein2 gp7 after prohead assembly	c1nohB_.2.pdb	c72bcbb711097913	2	0.635	33	3	29	2.8	PDB header: viral protein	Chain: B: PDB Molecule: head morphogenesis protein;	PDBTitle: the structure of bacteriophage phi29 scaffolding protein2 gp7 after prohead assembly	#N/A	MG592544.1_prot_AUR92840.1_75_[locus_tag=NVP1177O_75]_[protein=hypothetical_protein]_[protein_id=AUR92840.1]_[location=42846..43319]_[gbkey=CDS]
AUR92840.1	PDB header: protein binding Chain: A: PDB Molecule: synergin gamma; PDBTitle: solution structure of the internal eh domain of gamma-synergin	c2mx7A_.3.pdb	c72bcbb711097913	3	0.477	12	66	144	UNK	PDB header: protein binding	Chain: A: PDB Molecule: synergin gamma;	PDBTitle: solution structure of the internal eh domain of gamma-synergin	#N/A	MG592544.1_prot_AUR92840.1_75_[locus_tag=NVP1177O_75]_[protein=hypothetical_protein]_[protein_id=AUR92840.1]_[location=42846..43319]_[gbkey=CDS]
AUR92840.1	PDB header: hydrolase Chain: A: PDB Molecule: endodeoxyribonuclease i; PDBTitle: crystal structure of bacteriophage t7 endonuclease i with a2 wild-type active site and bound manganese ions	d1m0da_.4.pdb	c72bcbb711097913	4	0.357	20	69	142	1.9	PDB header: hydrolase	Chain: A: PDB Molecule: endodeoxyribonuclease i;	PDBTitle: crystal structure of bacteriophage t7 endonuclease i with a2 wild-type active site and bound manganese ions	#N/A	MG592544.1_prot_AUR92840.1_75_[locus_tag=NVP1177O_75]_[protein=hypothetical_protein]_[protein_id=AUR92840.1]_[location=42846..43319]_[gbkey=CDS]
AUR92840.1	PDB header: growth factor Chain: A: PDB Molecule: epidermal growth factor receptor substrate substrate 15, PDBTitle: solution structure of the apo eh1 domain of mouse epidermal growth2 factor receptor substrate 15, eps15	d1qjta_.5.pdb	c72bcbb711097913	5	0.262	14	68	141	UNK	PDB header: growth factor	Chain: A: PDB Molecule: epidermal growth factor receptor substrate substrate 15,	PDBTitle: solution structure of the apo eh1 domain of mouse epidermal growth2 factor receptor substrate 15, eps15	#N/A	MG592544.1_prot_AUR92840.1_75_[locus_tag=NVP1177O_75]_[protein=hypothetical_protein]_[protein_id=AUR92840.1]_[location=42846..43319]_[gbkey=CDS]
AUR92840.1	PDB header: cell cycle Chain: C: PDB Molecule: fusion of phage phi29 gp7 protein and cell division protein PDBTitle: structural organization of ftsb, a transmembrane protein of the2 bacterial divisome	c4iffC_.6.pdb	c72bcbb711097913	6	0.231	33	3	23	2.2999999999999998	PDB header: cell cycle	Chain: C: PDB Molecule: fusion of phage phi29 gp7 protein and cell division protein	PDBTitle: structural organization of ftsb, a transmembrane protein of the2 bacterial divisome	#N/A	MG592544.1_prot_AUR92840.1_75_[locus_tag=NVP1177O_75]_[protein=hypothetical_protein]_[protein_id=AUR92840.1]_[location=42846..43319]_[gbkey=CDS]
AUR92840.1	PDB header: signaling protein Chain: A: PDB Molecule: intersectin-1; PDBTitle: nmr solution structure of the eh 1 domain from human2 intersectin-1 protein. northeast structural genomics3 consortium target hr3646e.	c2khnA_.7.pdb	c72bcbb711097913	7	0.229	13	57	142	UNK	PDB header: signaling protein	Chain: A: PDB Molecule: intersectin-1;	PDBTitle: nmr solution structure of the eh 1 domain from human2 intersectin-1 protein. northeast structural genomics3 consortium target hr3646e.	#N/A	MG592544.1_prot_AUR92840.1_75_[locus_tag=NVP1177O_75]_[protein=hypothetical_protein]_[protein_id=AUR92840.1]_[location=42846..43319]_[gbkey=CDS]
AUR92840.1	PDB header: signaling protein Chain: A: PDB Molecule: protein (epidermal growth factor receptor PDBTitle: structure of the third eps15 homology domain of human eps15	d1c07a_.8.pdb	c72bcbb711097913	8	0.205	16	68	141	UNK	PDB header: signaling protein	Chain: A: PDB Molecule: protein (epidermal growth factor receptor	PDBTitle: structure of the third eps15 homology domain of human eps15	#N/A	MG592544.1_prot_AUR92840.1_75_[locus_tag=NVP1177O_75]_[protein=hypothetical_protein]_[protein_id=AUR92840.1]_[location=42846..43319]_[gbkey=CDS]
AUR92840.1	PDB header: viral protein/winged helix Chain: A: PDB Molecule: viral protein f93; PDBTitle: f93 from stiv, a winged-helix dna-binding protein	d2co5a1.9.pdb	c72bcbb711097913	9	0.175	50	86	97	2.2000000000000002	PDB header: viral protein/winged helix	Chain: A: PDB Molecule: viral protein f93;	PDBTitle: f93 from stiv, a winged-helix dna-binding protein	#N/A	MG592544.1_prot_AUR92840.1_75_[locus_tag=NVP1177O_75]_[protein=hypothetical_protein]_[protein_id=AUR92840.1]_[location=42846..43319]_[gbkey=CDS]
AUR92840.1	PDB header: unknown function Chain: A: PDB Molecule: putative uncharacterized protein; PDBTitle: structure of pav1-137, a protein from the virus pav1 that infects2 pyrococcus abyssi.	c4hr1A_.10.pdb	c72bcbb711097913	10	0.173	19	17	131	2.5	PDB header: unknown function	Chain: A: PDB Molecule: putative uncharacterized protein;	PDBTitle: structure of pav1-137, a protein from the virus pav1 that infects2 pyrococcus abyssi.	#N/A	MG592544.1_prot_AUR92840.1_75_[locus_tag=NVP1177O_75]_[protein=hypothetical_protein]_[protein_id=AUR92840.1]_[location=42846..43319]_[gbkey=CDS]
AUR92840.1	PDB header: photosynthesis Chain: C: PDB Molecule: cytochrome subunit of photosynthetic reaction center; PDBTitle: cryo-em structure of the rc-lh core complex from roseiflexus2 castenholzii	c5yq7C_.11.pdb	c72bcbb711097913	11	0.171	17	115	138	4.0999999999999996	PDB header: photosynthesis	Chain: C: PDB Molecule: cytochrome subunit of photosynthetic reaction center;	PDBTitle: cryo-em structure of the rc-lh core complex from roseiflexus2 castenholzii	#N/A	MG592544.1_prot_AUR92840.1_75_[locus_tag=NVP1177O_75]_[protein=hypothetical_protein]_[protein_id=AUR92840.1]_[location=42846..43319]_[gbkey=CDS]
AUR92840.1	PDB header: protein binding Chain: A: PDB Molecule: intersectin-1; PDBTitle: crystal structure of the eh 1 domain from human intersectin-1 protein.2 northeast structural genomics consortium target hr3646e.	c3fiaA_.12.pdb	c72bcbb711097913	12	0.169	9	57	143	1.45	PDB header: protein binding	Chain: A: PDB Molecule: intersectin-1;	PDBTitle: crystal structure of the eh 1 domain from human intersectin-1 protein.2 northeast structural genomics consortium target hr3646e.	#N/A	MG592544.1_prot_AUR92840.1_75_[locus_tag=NVP1177O_75]_[protein=hypothetical_protein]_[protein_id=AUR92840.1]_[location=42846..43319]_[gbkey=CDS]
AUR92840.1	PDB header: protein binding Chain: A: PDB Molecule: intersectin-1; PDBTitle: solution structure of protein itsn1 from homo sapiens.2 northeast structural genomics consortium target hr5524a	c2kgrA_.13.pdb	c72bcbb711097913	13	0.167	10	68	141	UNK	PDB header: protein binding	Chain: A: PDB Molecule: intersectin-1;	PDBTitle: solution structure of protein itsn1 from homo sapiens.2 northeast structural genomics consortium target hr5524a	#N/A	MG592544.1_prot_AUR92840.1_75_[locus_tag=NVP1177O_75]_[protein=hypothetical_protein]_[protein_id=AUR92840.1]_[location=42846..43319]_[gbkey=CDS]
AUR92840.1	PDB header: endocytosis/exocytosis Chain: A: PDB Molecule: eh domain protein reps1; PDBTitle: solution structure of the reps1 eh domain	d1fi6a_.14.pdb	c72bcbb711097913	14	0.165	11	68	141	UNK	PDB header: endocytosis/exocytosis	Chain: A: PDB Molecule: eh domain protein reps1;	PDBTitle: solution structure of the reps1 eh domain	#N/A	MG592544.1_prot_AUR92840.1_75_[locus_tag=NVP1177O_75]_[protein=hypothetical_protein]_[protein_id=AUR92840.1]_[location=42846..43319]_[gbkey=CDS]
AUR92840.1	PDB header: cell cycle Chain: A: PDB Molecule: growth arrest and dna-damage-inducible protein gadd45 PDBTitle: three-dimensional structure of human gadd45alpha in solution by nmr	c2kg4A_.15.pdb	c72bcbb711097913	15	0.164	4	125	150	UNK	PDB header: cell cycle	Chain: A: PDB Molecule: growth arrest and dna-damage-inducible protein gadd45	PDBTitle: three-dimensional structure of human gadd45alpha in solution by nmr	#N/A	MG592544.1_prot_AUR92840.1_75_[locus_tag=NVP1177O_75]_[protein=hypothetical_protein]_[protein_id=AUR92840.1]_[location=42846..43319]_[gbkey=CDS]
AUR92840.1	PDB header: metal binding protein Chain: A: PDB Molecule: eh domain-containing protein 1; PDBTitle: structure of eh-domain of ehd1	c2jq6A_.16.pdb	c72bcbb711097913	16	0.164	13	68	142	UNK	PDB header: metal binding protein	Chain: A: PDB Molecule: eh domain-containing protein 1;	PDBTitle: structure of eh-domain of ehd1	#N/A	MG592544.1_prot_AUR92840.1_75_[locus_tag=NVP1177O_75]_[protein=hypothetical_protein]_[protein_id=AUR92840.1]_[location=42846..43319]_[gbkey=CDS]
AUR92840.1	PDB header: structural genomics, unknown function Chain: A: PDB Molecule: tll0839 protein; PDBTitle: crystal structure of t110839 protein from synechococcus2 elongatus	d2plga1.17.pdb	c72bcbb711097913	17	0.163	9	92	135	2.6	PDB header: structural genomics, unknown function	Chain: A: PDB Molecule: tll0839 protein;	PDBTitle: crystal structure of t110839 protein from synechococcus2 elongatus	#N/A	MG592544.1_prot_AUR92840.1_75_[locus_tag=NVP1177O_75]_[protein=hypothetical_protein]_[protein_id=AUR92840.1]_[location=42846..43319]_[gbkey=CDS]
AUR92840.1	PDB header: transferase Chain: C: PDB Molecule: xanthosine methyltransferase; PDBTitle: the structure of xanthosine methyltransferase	c2eg5C_.18.pdb	c72bcbb711097913	18	0.156	15	81	154	2.2000000000000002	PDB header: transferase	Chain: C: PDB Molecule: xanthosine methyltransferase;	PDBTitle: the structure of xanthosine methyltransferase	#N/A	MG592544.1_prot_AUR92840.1_75_[locus_tag=NVP1177O_75]_[protein=hypothetical_protein]_[protein_id=AUR92840.1]_[location=42846..43319]_[gbkey=CDS]
AUR92840.1	PDB header: dna binding protein Chain: A: PDB Molecule: protein lsr2; PDBTitle: solution structure of c-domain of lsr2	c2kngA_.19.pdb	c72bcbb711097913	19	0.155	33	128	142	UNK	PDB header: dna binding protein	Chain: A: PDB Molecule: protein lsr2;	PDBTitle: solution structure of c-domain of lsr2	#N/A	MG592544.1_prot_AUR92840.1_75_[locus_tag=NVP1177O_75]_[protein=hypothetical_protein]_[protein_id=AUR92840.1]_[location=42846..43319]_[gbkey=CDS]
AUR92840.1	PDB header: hydrolase Chain: B: PDB Molecule: putative alpha-l-fucosidase; PDBTitle: crystal structure of putative alpha-l-fucosidase (np_812709.1) from2 bacteroides thetaiotaomicron vpi-5482 at 1.60 a resolution	c3gzaB_.20.pdb	c72bcbb711097913	20	0.155	9	81	155	1.6	PDB header: hydrolase	Chain: B: PDB Molecule: putative alpha-l-fucosidase;	PDBTitle: crystal structure of putative alpha-l-fucosidase (np_812709.1) from2 bacteroides thetaiotaomicron vpi-5482 at 1.60 a resolution	#N/A	MG592544.1_prot_AUR92840.1_75_[locus_tag=NVP1177O_75]_[protein=hypothetical_protein]_[protein_id=AUR92840.1]_[location=42846..43319]_[gbkey=CDS]
Description	Template Info	Template/Model	Job ID	Rank	#N/A	Sequence ID	Qstart	Qend	Resolution	Template Info	#N/A	#N/A	#N/A	# Job Description
AUR92790.1	PDB header: hydrolase Chain: A: PDB Molecule: chitinase c; PDBTitle: solution structure of the chitin-binding domain of2 streptomyces griseus chitinase c	c2d49A_.1.pdb	17afbc798ae85558	1	0.236	35	10	26	UNK	PDB header: hydrolase	Chain: A: PDB Molecule: chitinase c;	PDBTitle: solution structure of the chitin-binding domain of2 streptomyces griseus chitinase c	#N/A	MG592544.1_prot_AUR92790.1_25_[locus_tag=NVP1177O_25]_[protein=hypothetical_protein]_[protein_id=AUR92790.1]_[location=12529..12675]_[gbkey=CDS]
AUR92790.1	PDB header: hydrolase Chain: A: PDB Molecule: chitinase b; PDBTitle: crystal structure of the d140n mutant of chitinase b from2 serratia marcescens at 1.45 a resolution	d1goia1.2.pdb	17afbc798ae85558	2	0.182	26	10	28	1.45	PDB header: hydrolase	Chain: A: PDB Molecule: chitinase b;	PDBTitle: crystal structure of the d140n mutant of chitinase b from2 serratia marcescens at 1.45 a resolution	#N/A	MG592544.1_prot_AUR92790.1_25_[locus_tag=NVP1177O_25]_[protein=hypothetical_protein]_[protein_id=AUR92790.1]_[location=12529..12675]_[gbkey=CDS]
AUR92790.1	PDB header: oxidoreductase Chain: A: PDB Molecule: putative rnfg subunit of electron transport complex; PDBTitle: crystal structure of a putative rnfg subunit of electron transport2 complex (tm0246) from thermotoga maritima at 1.65 a resolution	c3dczA_.3.pdb	17afbc798ae85558	3	0.161	38	2	23	1.65	PDB header: oxidoreductase	Chain: A: PDB Molecule: putative rnfg subunit of electron transport complex;	PDBTitle: crystal structure of a putative rnfg subunit of electron transport2 complex (tm0246) from thermotoga maritima at 1.65 a resolution	#N/A	MG592544.1_prot_AUR92790.1_25_[locus_tag=NVP1177O_25]_[protein=hypothetical_protein]_[protein_id=AUR92790.1]_[location=12529..12675]_[gbkey=CDS]
AUR92790.1	PDB header: hydrolase Chain: A: PDB Molecule: chitinase; PDBTitle: chitin binding domain1	c2rtsA_.4.pdb	17afbc798ae85558	4	0.091	47	10	26	UNK	PDB header: hydrolase	Chain: A: PDB Molecule: chitinase;	PDBTitle: chitin binding domain1	#N/A	MG592544.1_prot_AUR92790.1_25_[locus_tag=NVP1177O_25]_[protein=hypothetical_protein]_[protein_id=AUR92790.1]_[location=12529..12675]_[gbkey=CDS]
AUR92790.1	PDB header: hydrolase Chain: A: PDB Molecule: chitinase a1; PDBTitle: solution structure of the chitin-binding domain of bacillus2 circulans wl-12 chitinase a1	d1ed7a_.5.pdb	17afbc798ae85558	5	0.083	40	12	26	UNK	PDB header: hydrolase	Chain: A: PDB Molecule: chitinase a1;	PDBTitle: solution structure of the chitin-binding domain of bacillus2 circulans wl-12 chitinase a1	#N/A	MG592544.1_prot_AUR92790.1_25_[locus_tag=NVP1177O_25]_[protein=hypothetical_protein]_[protein_id=AUR92790.1]_[location=12529..12675]_[gbkey=CDS]
AUR92790.1	PDB header: sugar binding protein Chain: A: PDB Molecule: glycosyl hydrolase, family 31/fibronectin type iii domain PDBTitle: x-ray structure of gh31 cbm32-2 bound to galnac	c4uapA_.6.pdb	17afbc798ae85558	6	0.077	59	9	27	2	PDB header: sugar binding protein	Chain: A: PDB Molecule: glycosyl hydrolase, family 31/fibronectin type iii domain	PDBTitle: x-ray structure of gh31 cbm32-2 bound to galnac	#N/A	MG592544.1_prot_AUR92790.1_25_[locus_tag=NVP1177O_25]_[protein=hypothetical_protein]_[protein_id=AUR92790.1]_[location=12529..12675]_[gbkey=CDS]
AUR92790.1	PDB header: membrane protein Chain: A: PDB Molecule: sodium/calcium exchanger 1; PDBTitle: nmr structure of sodium/calcium exchanger 1 (ncx1) two-helix bundle2 (thb) domain	c6bv7A_.7.pdb	17afbc798ae85558	7	0.076	35	21	40	UNK	PDB header: membrane protein	Chain: A: PDB Molecule: sodium/calcium exchanger 1;	PDBTitle: nmr structure of sodium/calcium exchanger 1 (ncx1) two-helix bundle2 (thb) domain	#N/A	MG592544.1_prot_AUR92790.1_25_[locus_tag=NVP1177O_25]_[protein=hypothetical_protein]_[protein_id=AUR92790.1]_[location=12529..12675]_[gbkey=CDS]
AUR92790.1	PDB header: hydrolase Chain: A: PDB Molecule: blasticidin m; PDBTitle: solution structure of blsm	c5vtoA_.8.pdb	17afbc798ae85558	8	0.073	18	9	42	UNK	PDB header: hydrolase	Chain: A: PDB Molecule: blasticidin m;	PDBTitle: solution structure of blsm	#N/A	MG592544.1_prot_AUR92790.1_25_[locus_tag=NVP1177O_25]_[protein=hypothetical_protein]_[protein_id=AUR92790.1]_[location=12529..12675]_[gbkey=CDS]
AUR92790.1	PDB header: metal binding protein Chain: A: PDB Molecule: putative uncharacterized protein copk; PDBTitle: crystal structure of cu(i) bound copper resistance protein copk	c3dsoA_.9.pdb	17afbc798ae85558	9	0.066	35	1	23	1.55	PDB header: metal binding protein	Chain: A: PDB Molecule: putative uncharacterized protein copk;	PDBTitle: crystal structure of cu(i) bound copper resistance protein copk	#N/A	MG592544.1_prot_AUR92790.1_25_[locus_tag=NVP1177O_25]_[protein=hypothetical_protein]_[protein_id=AUR92790.1]_[location=12529..12675]_[gbkey=CDS]
AUR92790.1	PDB header: rna binding protein Chain: A: PDB Molecule: la-related protein 7; PDBTitle: solution nmr structure of human larp7 xrrm2	c5knwA_.10.pdb	17afbc798ae85558	10	0.061	19	4	45	UNK	PDB header: rna binding protein	Chain: A: PDB Molecule: la-related protein 7;	PDBTitle: solution nmr structure of human larp7 xrrm2	#N/A	MG592544.1_prot_AUR92790.1_25_[locus_tag=NVP1177O_25]_[protein=hypothetical_protein]_[protein_id=AUR92790.1]_[location=12529..12675]_[gbkey=CDS]
AUR92790.1	PDB header: lyase Chain: A: PDB Molecule: protein (scytalone dehydratase); PDBTitle: scytalone dehydratase and cyanocinnoline inhibitor	d3stda_.11.pdb	17afbc798ae85558	11	0.048	13	23	38	1.65	PDB header: lyase	Chain: A: PDB Molecule: protein (scytalone dehydratase);	PDBTitle: scytalone dehydratase and cyanocinnoline inhibitor	#N/A	MG592544.1_prot_AUR92790.1_25_[locus_tag=NVP1177O_25]_[protein=hypothetical_protein]_[protein_id=AUR92790.1]_[location=12529..12675]_[gbkey=CDS]
AUR92790.1	PDB header: transferase Chain: B: PDB Molecule: apxc; PDBTitle: structure of toxin-activating acyltransferase (taat)	c4whnB_.12.pdb	17afbc798ae85558	12	0.047	32	3	24	2.15	PDB header: transferase	Chain: B: PDB Molecule: apxc;	PDBTitle: structure of toxin-activating acyltransferase (taat)	#N/A	MG592544.1_prot_AUR92790.1_25_[locus_tag=NVP1177O_25]_[protein=hypothetical_protein]_[protein_id=AUR92790.1]_[location=12529..12675]_[gbkey=CDS]
AUR92790.1	PDB header: apoptosis Chain: B: PDB Molecule: noxa; PDBTitle: solution structure of mcl-1 complexed with noxaa	c2rodB_.13.pdb	17afbc798ae85558	13	0.047	86	6	12	UNK	PDB header: apoptosis	Chain: B: PDB Molecule: noxa;	PDBTitle: solution structure of mcl-1 complexed with noxaa	#N/A	MG592544.1_prot_AUR92790.1_25_[locus_tag=NVP1177O_25]_[protein=hypothetical_protein]_[protein_id=AUR92790.1]_[location=12529..12675]_[gbkey=CDS]
AUR92790.1	PDB header: viral protein/immune system Chain: D: PDB Molecule: mhc-i; PDBTitle: hiv-1 nef in complex with mhc-i cytoplasmic domain and mu1 adaptin2 subunit of ap1 adaptor (second domain)	c4emzD_.14.pdb	17afbc798ae85558	14	0.046	100	21	25	2.9	PDB header: viral protein/immune system	Chain: D: PDB Molecule: mhc-i;	PDBTitle: hiv-1 nef in complex with mhc-i cytoplasmic domain and mu1 adaptin2 subunit of ap1 adaptor (second domain)	#N/A	MG592544.1_prot_AUR92790.1_25_[locus_tag=NVP1177O_25]_[protein=hypothetical_protein]_[protein_id=AUR92790.1]_[location=12529..12675]_[gbkey=CDS]
AUR92790.1	PDB header: unknown function Chain: A: PDB Molecule: mth1895; PDBTitle: mth1859	d1pm3a_.15.pdb	17afbc798ae85558	15	0.046	64	5	15	3.15	PDB header: unknown function	Chain: A: PDB Molecule: mth1895;	PDBTitle: mth1859	#N/A	MG592544.1_prot_AUR92790.1_25_[locus_tag=NVP1177O_25]_[protein=hypothetical_protein]_[protein_id=AUR92790.1]_[location=12529..12675]_[gbkey=CDS]
AUR92790.1	PDB header: hydrolase Chain: A: PDB Molecule: cmp/hydroxymethyl cmp hydrolase; PDBTitle: crystal structure of milb complexed with cytidine 5'-monophosphate	c4jemA_.16.pdb	17afbc798ae85558	16	0.04	23	9	39	1.55	PDB header: hydrolase	Chain: A: PDB Molecule: cmp/hydroxymethyl cmp hydrolase;	PDBTitle: crystal structure of milb complexed with cytidine 5'-monophosphate	#N/A	MG592544.1_prot_AUR92790.1_25_[locus_tag=NVP1177O_25]_[protein=hypothetical_protein]_[protein_id=AUR92790.1]_[location=12529..12675]_[gbkey=CDS]
AUR92790.1	PDB header: lyase Chain: A: PDB Molecule: pyri4; PDBTitle: crystal structure of diels-alderase pyri4 in complex with its product	c5bu3A_.17.pdb	17afbc798ae85558	17	0.038	44	19	27	1.9	PDB header: lyase	Chain: A: PDB Molecule: pyri4;	PDBTitle: crystal structure of diels-alderase pyri4 in complex with its product	#N/A	MG592544.1_prot_AUR92790.1_25_[locus_tag=NVP1177O_25]_[protein=hypothetical_protein]_[protein_id=AUR92790.1]_[location=12529..12675]_[gbkey=CDS]
AUR92790.1	PDB header: transferase Chain: A: PDB Molecule: activated cdc42 kinase 1; PDBTitle: crystal structure of the unphosphorylated kinase domain of2 the tyrosine kinase ack1	d1u46a_.18.pdb	17afbc798ae85558	18	0.035	23	2	40	2	PDB header: transferase	Chain: A: PDB Molecule: activated cdc42 kinase 1;	PDBTitle: crystal structure of the unphosphorylated kinase domain of2 the tyrosine kinase ack1	#N/A	MG592544.1_prot_AUR92790.1_25_[locus_tag=NVP1177O_25]_[protein=hypothetical_protein]_[protein_id=AUR92790.1]_[location=12529..12675]_[gbkey=CDS]
AUR92790.1	PDB header: hydrolase Chain: B: PDB Molecule: chitinase b; PDBTitle: interactions of a family 18 chitinase with the designed inhibitor2 hm508, and its degradation product, chitobiono-delta-lactone	c1ur8B_.19.pdb	17afbc798ae85558	19	0.031	28	10	27	1.9	PDB header: hydrolase	Chain: B: PDB Molecule: chitinase b;	PDBTitle: interactions of a family 18 chitinase with the designed inhibitor2 hm508, and its degradation product, chitobiono-delta-lactone	#N/A	MG592544.1_prot_AUR92790.1_25_[locus_tag=NVP1177O_25]_[protein=hypothetical_protein]_[protein_id=AUR92790.1]_[location=12529..12675]_[gbkey=CDS]
AUR92790.1	PDB header: transferase Chain: A: PDB Molecule: l,d-transpeptidase; PDBTitle: crystal structure of an enterococcus faecium peptidoglycan2 binding protein at 2.4 a resolution	d1zata2.20.pdb	17afbc798ae85558	20	0.031	18	15	48	2.4	PDB header: transferase	Chain: A: PDB Molecule: l,d-transpeptidase;	PDBTitle: crystal structure of an enterococcus faecium peptidoglycan2 binding protein at 2.4 a resolution	#N/A	MG592544.1_prot_AUR92790.1_25_[locus_tag=NVP1177O_25]_[protein=hypothetical_protein]_[protein_id=AUR92790.1]_[location=12529..12675]_[gbkey=CDS]
Description	Template Info	Template/Model	Job ID	Rank	#N/A	Sequence ID	Qstart	Qend	Resolution	Template Info	#N/A	#N/A	#N/A	# Job Description
AUR92772.1	PDB header: oncoprotein Chain: A: PDB Molecule: aml1-eto; PDBTitle: the tetramer structure of the nervy homolgy two (nhr2) domain of aml1-2 eto is critical for aml1-eto's activity	c1wq6A_.1.pdb	c91f77201ee1009c	1	0.321	33	44	58	2	PDB header: oncoprotein	Chain: A: PDB Molecule: aml1-eto;	PDBTitle: the tetramer structure of the nervy homolgy two (nhr2) domain of aml1-2 eto is critical for aml1-eto's activity	#N/A	MG592544.1_prot_AUR92772.1_7_[locus_tag=NVP1177O_07]_[protein=hypothetical_protein]_[protein_id=AUR92772.1]_[location=complement(4646..5206)]_[gbkey=CDS]
AUR92772.1	PDB header: toxin Chain: A: PDB Molecule: pesticidial crystal protein cry3bb; PDBTitle: crystal structure of the insecticidal bacterial del endotoxin cry3bb12 bacillus thuringiensis	d1ji6a1.2.pdb	c91f77201ee1009c	2	0.247	27	58	84	2.4	PDB header: toxin	Chain: A: PDB Molecule: pesticidial crystal protein cry3bb;	PDBTitle: crystal structure of the insecticidal bacterial del endotoxin cry3bb12 bacillus thuringiensis	#N/A	MG592544.1_prot_AUR92772.1_7_[locus_tag=NVP1177O_07]_[protein=hypothetical_protein]_[protein_id=AUR92772.1]_[location=complement(4646..5206)]_[gbkey=CDS]
AUR92772.1	PDB header: toxin Chain: A: PDB Molecule: cryia(a); PDBTitle: insecticidal toxin: structure and channel formation	d1ciya1.3.pdb	c91f77201ee1009c	3	0.231	38	58	84	2.25	PDB header: toxin	Chain: A: PDB Molecule: cryia(a);	PDBTitle: insecticidal toxin: structure and channel formation	#N/A	MG592544.1_prot_AUR92772.1_7_[locus_tag=NVP1177O_07]_[protein=hypothetical_protein]_[protein_id=AUR92772.1]_[location=complement(4646..5206)]_[gbkey=CDS]
AUR92772.1	PDB header: transferase Chain: A: PDB Molecule: protein arginine n-methyltransferase 7; PDBTitle: crystal structure of c.elegans prmt7 in complex with sah (p43212)	c3wssA_.4.pdb	c91f77201ee1009c	4	0.212	28	62	147	2.15	PDB header: transferase	Chain: A: PDB Molecule: protein arginine n-methyltransferase 7;	PDBTitle: crystal structure of c.elegans prmt7 in complex with sah (p43212)	#N/A	MG592544.1_prot_AUR92772.1_7_[locus_tag=NVP1177O_07]_[protein=hypothetical_protein]_[protein_id=AUR92772.1]_[location=complement(4646..5206)]_[gbkey=CDS]
AUR92772.1	PDB header: toxin Chain: A: PDB Molecule: delta-endotoxin cryiiia; PDBTitle: crystal structure of insecticidal delta-endotoxin from2 bacillus thuringiensis at 2.5 angstroms resolution	d1dlca1.5.pdb	c91f77201ee1009c	5	0.204	27	58	84	2.5	PDB header: toxin	Chain: A: PDB Molecule: delta-endotoxin cryiiia;	PDBTitle: crystal structure of insecticidal delta-endotoxin from2 bacillus thuringiensis at 2.5 angstroms resolution	#N/A	MG592544.1_prot_AUR92772.1_7_[locus_tag=NVP1177O_07]_[protein=hypothetical_protein]_[protein_id=AUR92772.1]_[location=complement(4646..5206)]_[gbkey=CDS]
AUR92772.1	PDB header: sugar binding protein Chain: A: PDB Molecule: lectin; PDBTitle: crystal structure of the common edible mushroom (agaricus bisporus)2 lectin	d1y2ta_.6.pdb	c91f77201ee1009c	6	0.196	25	14	45	1.5	PDB header: sugar binding protein	Chain: A: PDB Molecule: lectin;	PDBTitle: crystal structure of the common edible mushroom (agaricus bisporus)2 lectin	#N/A	MG592544.1_prot_AUR92772.1_7_[locus_tag=NVP1177O_07]_[protein=hypothetical_protein]_[protein_id=AUR92772.1]_[location=complement(4646..5206)]_[gbkey=CDS]
AUR92772.1	PDB header: protein transport Chain: G: PDB Molecule: secretory pathway gdp dissociation inhibitor; PDBTitle: structure of doubly prenylated ypt1:gdi complex	d2bcgg3.7.pdb	c91f77201ee1009c	7	0.177	24	55	144	1.48	PDB header: protein transport	Chain: G: PDB Molecule: secretory pathway gdp dissociation inhibitor;	PDBTitle: structure of doubly prenylated ypt1:gdi complex	#N/A	MG592544.1_prot_AUR92772.1_7_[locus_tag=NVP1177O_07]_[protein=hypothetical_protein]_[protein_id=AUR92772.1]_[location=complement(4646..5206)]_[gbkey=CDS]
AUR92772.1	PDB header: virus Chain: B: PDB Molecule: scaffolding protein b; PDBTitle: structural studies of bacteriophage alpha3 assembly, cryo-electron2 microscopy	c1m0fB_.8.pdb	c91f77201ee1009c	8	0.158	44	124	139	16	PDB header: virus	Chain: B: PDB Molecule: scaffolding protein b;	PDBTitle: structural studies of bacteriophage alpha3 assembly, cryo-electron2 microscopy	#N/A	MG592544.1_prot_AUR92772.1_7_[locus_tag=NVP1177O_07]_[protein=hypothetical_protein]_[protein_id=AUR92772.1]_[location=complement(4646..5206)]_[gbkey=CDS]
AUR92772.1	PDB header: toxin Chain: A: PDB Molecule: smk toxin; PDBTitle: killer toxin from halotolerant yeast	c1kveA_.9.pdb	c91f77201ee1009c	9	0.152	48	50	74	1.8	PDB header: toxin	Chain: A: PDB Molecule: smk toxin;	PDBTitle: killer toxin from halotolerant yeast	#N/A	MG592544.1_prot_AUR92772.1_7_[locus_tag=NVP1177O_07]_[protein=hypothetical_protein]_[protein_id=AUR92772.1]_[location=complement(4646..5206)]_[gbkey=CDS]
AUR92772.1	PDB header: lipid transport Chain: B: PDB Molecule: chemosensory protein a6; PDBTitle: antennal chemosensory protein a6 from the moth mamestra2 brassicae	d1kx9b_.10.pdb	c91f77201ee1009c	10	0.127	37	41	59	1.65	PDB header: lipid transport	Chain: B: PDB Molecule: chemosensory protein a6;	PDBTitle: antennal chemosensory protein a6 from the moth mamestra2 brassicae	#N/A	MG592544.1_prot_AUR92772.1_7_[locus_tag=NVP1177O_07]_[protein=hypothetical_protein]_[protein_id=AUR92772.1]_[location=complement(4646..5206)]_[gbkey=CDS]
AUR92772.1	PDB header: lyase Chain: A: PDB Molecule: chorismate synthase; PDBTitle: crystal structure of chorismate synthase complexed with fmn	d1um0a_.11.pdb	c91f77201ee1009c	11	0.12	22	48	112	1.95	PDB header: lyase	Chain: A: PDB Molecule: chorismate synthase;	PDBTitle: crystal structure of chorismate synthase complexed with fmn	#N/A	MG592544.1_prot_AUR92772.1_7_[locus_tag=NVP1177O_07]_[protein=hypothetical_protein]_[protein_id=AUR92772.1]_[location=complement(4646..5206)]_[gbkey=CDS]
AUR92772.1	PDB header: lipid binding protein Chain: A: PDB Molecule: chemosensory protein; PDBTitle: chemosensory protein in complex with bromo-dodecanol	d1n8va_.12.pdb	c91f77201ee1009c	12	0.116	37	41	59	1.39	PDB header: lipid binding protein	Chain: A: PDB Molecule: chemosensory protein;	PDBTitle: chemosensory protein in complex with bromo-dodecanol	#N/A	MG592544.1_prot_AUR92772.1_7_[locus_tag=NVP1177O_07]_[protein=hypothetical_protein]_[protein_id=AUR92772.1]_[location=complement(4646..5206)]_[gbkey=CDS]
AUR92772.1	PDB header: hydrolase Chain: A: PDB Molecule: g-rich; PDBTitle: solution structure of catalytic domain of goldfish rich2 protein	c2i3eA_.13.pdb	c91f77201ee1009c	13	0.113	20	23	79	UNK	PDB header: hydrolase	Chain: A: PDB Molecule: g-rich;	PDBTitle: solution structure of catalytic domain of goldfish rich2 protein	#N/A	MG592544.1_prot_AUR92772.1_7_[locus_tag=NVP1177O_07]_[protein=hypothetical_protein]_[protein_id=AUR92772.1]_[location=complement(4646..5206)]_[gbkey=CDS]
AUR92772.1	PDB header: toxin Chain: A: PDB Molecule: pesticidial crystal protein cry4ba; PDBTitle: mosquito-larvicidal toxin cry4ba from bacillus2 thuringiensis ssp. israelensis	c1w99A_.14.pdb	c91f77201ee1009c	14	0.101	35	58	84	1.75	PDB header: toxin	Chain: A: PDB Molecule: pesticidial crystal protein cry4ba;	PDBTitle: mosquito-larvicidal toxin cry4ba from bacillus2 thuringiensis ssp. israelensis	#N/A	MG592544.1_prot_AUR92772.1_7_[locus_tag=NVP1177O_07]_[protein=hypothetical_protein]_[protein_id=AUR92772.1]_[location=complement(4646..5206)]_[gbkey=CDS]
AUR92772.1	PDB header: structural genomics, unknown function Chain: C: PDB Molecule: hypothetical protein st1511; PDBTitle: structure of st1219 protein from sulfolobus tokodaii	c2ekmC_.15.pdb	c91f77201ee1009c	15	0.098	75	126	137	2.06	PDB header: structural genomics, unknown function	Chain: C: PDB Molecule: hypothetical protein st1511;	PDBTitle: structure of st1219 protein from sulfolobus tokodaii	#N/A	MG592544.1_prot_AUR92772.1_7_[locus_tag=NVP1177O_07]_[protein=hypothetical_protein]_[protein_id=AUR92772.1]_[location=complement(4646..5206)]_[gbkey=CDS]
AUR92772.1	PDB header: toxin Chain: A: PDB Molecule: pesticidal crystal protein cry4ba; PDBTitle: crystal structure of cry4ba-r203q toxin	c4moaA_.16.pdb	c91f77201ee1009c	16	0.097	35	58	84	2	PDB header: toxin	Chain: A: PDB Molecule: pesticidal crystal protein cry4ba;	PDBTitle: crystal structure of cry4ba-r203q toxin	#N/A	MG592544.1_prot_AUR92772.1_7_[locus_tag=NVP1177O_07]_[protein=hypothetical_protein]_[protein_id=AUR92772.1]_[location=complement(4646..5206)]_[gbkey=CDS]
AUR92772.1	PDB header: sugar binding protein Chain: A: PDB Molecule: sclerotium rolfsii lectin; PDBTitle: the crystal structure of sclerotium rolfsii lectin in complex with n-2 acetyl-d-glucosamine	c2ofeA_.17.pdb	c91f77201ee1009c	17	0.096	27	14	47	1.7	PDB header: sugar binding protein	Chain: A: PDB Molecule: sclerotium rolfsii lectin;	PDBTitle: the crystal structure of sclerotium rolfsii lectin in complex with n-2 acetyl-d-glucosamine	#N/A	MG592544.1_prot_AUR92772.1_7_[locus_tag=NVP1177O_07]_[protein=hypothetical_protein]_[protein_id=AUR92772.1]_[location=complement(4646..5206)]_[gbkey=CDS]
AUR92772.1	PDB header: transcription Chain: C: PDB Molecule: mediator of rna polymerase ii transcription subunit 8; PDBTitle: structure of the mediator head module from s. cerevisiae	c4gwpC_.18.pdb	c91f77201ee1009c	18	0.095	25	117	140	4.2	PDB header: transcription	Chain: C: PDB Molecule: mediator of rna polymerase ii transcription subunit 8;	PDBTitle: structure of the mediator head module from s. cerevisiae	#N/A	MG592544.1_prot_AUR92772.1_7_[locus_tag=NVP1177O_07]_[protein=hypothetical_protein]_[protein_id=AUR92772.1]_[location=complement(4646..5206)]_[gbkey=CDS]
AUR92772.1	PDB header: blood clotting inhibitor Chain: A: PDB Molecule: anticoagulant protein; PDBTitle: crystal structure of tick anticoagulant protein complexed with bovine2 pancreatic trypsin inhibitor	d1d0da_.19.pdb	c91f77201ee1009c	19	0.092	42	141	173	1.62	PDB header: blood clotting inhibitor	Chain: A: PDB Molecule: anticoagulant protein;	PDBTitle: crystal structure of tick anticoagulant protein complexed with bovine2 pancreatic trypsin inhibitor	#N/A	MG592544.1_prot_AUR92772.1_7_[locus_tag=NVP1177O_07]_[protein=hypothetical_protein]_[protein_id=AUR92772.1]_[location=complement(4646..5206)]_[gbkey=CDS]
AUR92772.1	PDB header: toxin Chain: A: PDB Molecule: delta-endotoxin cryiiia; PDBTitle: crystal structure of insecticidal delta-endotoxin from2 bacillus thuringiensis at 2.5 angstroms resolution	c1dlcA_.20.pdb	c91f77201ee1009c	20	0.092	27	58	84	2.5	PDB header: toxin	Chain: A: PDB Molecule: delta-endotoxin cryiiia;	PDBTitle: crystal structure of insecticidal delta-endotoxin from2 bacillus thuringiensis at 2.5 angstroms resolution	#N/A	MG592544.1_prot_AUR92772.1_7_[locus_tag=NVP1177O_07]_[protein=hypothetical_protein]_[protein_id=AUR92772.1]_[location=complement(4646..5206)]_[gbkey=CDS]
Description	Template Info	Template/Model	Job ID	Rank	#N/A	Sequence ID	Qstart	Qend	Resolution	Template Info	#N/A	#N/A	#N/A	# Job Description
AUR92786.1	PDB header: ribosome Chain: Y: PDB Molecule: 40s ribosomal protein s24; PDBTitle: cryo-em structure of a late human pre-40s ribosomal subunit - state r	c6g5iy_.1.pdb	22eb41fcc632c31e	1	0.199	64	16	26	3.5	PDB header: ribosome	Chain: Y: PDB Molecule: 40s ribosomal protein s24;	PDBTitle: cryo-em structure of a late human pre-40s ribosomal subunit - state r	#N/A	MG592544.1_prot_AUR92786.1_21_[locus_tag=NVP1177O_21]_[protein=hypothetical_protein]_[protein_id=AUR92786.1]_[location=9994..10323]_[gbkey=CDS]
AUR92786.1	PDB header: viral protein Chain: A: PDB Molecule: outer-capsid protein sigma 3; PDBTitle: crystal structure of the reovirus outer capsid protein2 sigma 3	d1fn9a_.2.pdb	22eb41fcc632c31e	2	0.163	50	9	16	1.8	PDB header: viral protein	Chain: A: PDB Molecule: outer-capsid protein sigma 3;	PDBTitle: crystal structure of the reovirus outer capsid protein2 sigma 3	#N/A	MG592544.1_prot_AUR92786.1_21_[locus_tag=NVP1177O_21]_[protein=hypothetical_protein]_[protein_id=AUR92786.1]_[location=9994..10323]_[gbkey=CDS]
AUR92786.1	PDB header: structural genomics, unknown function Chain: A: PDB Molecule: hypothetical protein ydhr; PDBTitle: crystal structure of jw1657 from escherichia coli	d2hiqa1.3.pdb	22eb41fcc632c31e	3	0.147	21	26	39	2	PDB header: structural genomics, unknown function	Chain: A: PDB Molecule: hypothetical protein ydhr;	PDBTitle: crystal structure of jw1657 from escherichia coli	#N/A	MG592544.1_prot_AUR92786.1_21_[locus_tag=NVP1177O_21]_[protein=hypothetical_protein]_[protein_id=AUR92786.1]_[location=9994..10323]_[gbkey=CDS]
AUR92786.1	PDB header: toxin Chain: A: PDB Molecule: enterotoxin h; PDBTitle: crystal structure of staphylococcal enterotoxin h determined to 1.69 a2 resolution	d1enfa1.4.pdb	22eb41fcc632c31e	4	0.139	27	27	41	1.69	PDB header: toxin	Chain: A: PDB Molecule: enterotoxin h;	PDBTitle: crystal structure of staphylococcal enterotoxin h determined to 1.69 a2 resolution	#N/A	MG592544.1_prot_AUR92786.1_21_[locus_tag=NVP1177O_21]_[protein=hypothetical_protein]_[protein_id=AUR92786.1]_[location=9994..10323]_[gbkey=CDS]
AUR92786.1	PDB header: ribosome Chain: P: PDB Molecule: 60s ribosomal protein l19; PDBTitle: structure of the ribosomal 80s-eef2-sordarin complex from yeast2 obtained by docking atomic models for rna and protein components into3 a 11.7 a cryo-em map. this file, 1s1i, contains 60s subunit. the 40s4 ribosomal subunit is in file 1s1h.	c1s1iP_.5.pdb	22eb41fcc632c31e	5	0.128	31	17	32	11.7	PDB header: ribosome	Chain: P: PDB Molecule: 60s ribosomal protein l19;	PDBTitle: structure of the ribosomal 80s-eef2-sordarin complex from yeast2 obtained by docking atomic models for rna and protein components into3 a 11.7 a cryo-em map. this file, 1s1i, contains 60s subunit. the 40s4 ribosomal subunit is in file 1s1h.	#N/A	MG592544.1_prot_AUR92786.1_21_[locus_tag=NVP1177O_21]_[protein=hypothetical_protein]_[protein_id=AUR92786.1]_[location=9994..10323]_[gbkey=CDS]
AUR92786.1	PDB header: transferase Chain: B: PDB Molecule: probable serine/threonine-protein kinase zyg-1; PDBTitle: crystal structure of the cryptic polo box (cpb)of zyg-1	c4nkbB_.6.pdb	22eb41fcc632c31e	6	0.106	35	20	45	2.2999999999999998	PDB header: transferase	Chain: B: PDB Molecule: probable serine/threonine-protein kinase zyg-1;	PDBTitle: crystal structure of the cryptic polo box (cpb)of zyg-1	#N/A	MG592544.1_prot_AUR92786.1_21_[locus_tag=NVP1177O_21]_[protein=hypothetical_protein]_[protein_id=AUR92786.1]_[location=9994..10323]_[gbkey=CDS]
AUR92786.1	PDB header: transferase Chain: B: PDB Molecule: thymidine kinase; PDBTitle: thymidine kinase from thermotoga maritima in complex with2 thymidine + appnhp	c2qq0B_.7.pdb	22eb41fcc632c31e	7	0.092	21	12	49	1.5	PDB header: transferase	Chain: B: PDB Molecule: thymidine kinase;	PDBTitle: thymidine kinase from thermotoga maritima in complex with2 thymidine + appnhp	#N/A	MG592544.1_prot_AUR92786.1_21_[locus_tag=NVP1177O_21]_[protein=hypothetical_protein]_[protein_id=AUR92786.1]_[location=9994..10323]_[gbkey=CDS]
AUR92786.1	PDB header: hydrolase Chain: A: PDB Molecule: endoglucanase; PDBTitle: structure of 20k-endoglucanase from melanocarpus albomyces at 1.8 a	d1l8fa_.8.pdb	22eb41fcc632c31e	8	0.082	24	8	50	1.8	PDB header: hydrolase	Chain: A: PDB Molecule: endoglucanase;	PDBTitle: structure of 20k-endoglucanase from melanocarpus albomyces at 1.8 a	#N/A	MG592544.1_prot_AUR92786.1_21_[locus_tag=NVP1177O_21]_[protein=hypothetical_protein]_[protein_id=AUR92786.1]_[location=9994..10323]_[gbkey=CDS]
AUR92786.1	PDB header: protein transport Chain: B: PDB Molecule: golgin-45; PDBTitle: crystal structure of grasp domain of grasp55 complexed with the2 golgin45 c-terminus	c5h3jB_.9.pdb	22eb41fcc632c31e	9	0.066	80	11	15	1.33	PDB header: protein transport	Chain: B: PDB Molecule: golgin-45;	PDBTitle: crystal structure of grasp domain of grasp55 complexed with the2 golgin45 c-terminus	#N/A	MG592544.1_prot_AUR92786.1_21_[locus_tag=NVP1177O_21]_[protein=hypothetical_protein]_[protein_id=AUR92786.1]_[location=9994..10323]_[gbkey=CDS]
AUR92786.1	PDB header: rna binding protein/rna Chain: N: PDB Molecule: nucleoprotein; PDBTitle: respiratory syncitial virus ribonucleoprotein	c2wj8N_.10.pdb	22eb41fcc632c31e	10	0.065	35	70	109	3.29	PDB header: rna binding protein/rna	Chain: N: PDB Molecule: nucleoprotein;	PDBTitle: respiratory syncitial virus ribonucleoprotein	#N/A	MG592544.1_prot_AUR92786.1_21_[locus_tag=NVP1177O_21]_[protein=hypothetical_protein]_[protein_id=AUR92786.1]_[location=9994..10323]_[gbkey=CDS]
AUR92786.1	PDB header: transferase Chain: C: PDB Molecule: thymidine kinase; PDBTitle: structure of a type ii thymidine kinase with bound dttp	c1w4rC_.11.pdb	22eb41fcc632c31e	11	0.064	18	12	49	1.83	PDB header: transferase	Chain: C: PDB Molecule: thymidine kinase;	PDBTitle: structure of a type ii thymidine kinase with bound dttp	#N/A	MG592544.1_prot_AUR92786.1_21_[locus_tag=NVP1177O_21]_[protein=hypothetical_protein]_[protein_id=AUR92786.1]_[location=9994..10323]_[gbkey=CDS]
AUR92786.1	PDB header: protein binding Chain: A: PDB Molecule: effector protein sidk; PDBTitle: structure of the effector protein sidk (lpg0968) from legionella2 pneumophila (domain-swapped dimer)	c5uf5A_.12.pdb	22eb41fcc632c31e	12	0.062	42	72	97	2.4	PDB header: protein binding	Chain: A: PDB Molecule: effector protein sidk;	PDBTitle: structure of the effector protein sidk (lpg0968) from legionella2 pneumophila (domain-swapped dimer)	#N/A	MG592544.1_prot_AUR92786.1_21_[locus_tag=NVP1177O_21]_[protein=hypothetical_protein]_[protein_id=AUR92786.1]_[location=9994..10323]_[gbkey=CDS]
AUR92786.1	PDB header: transferase Chain: D: PDB Molecule: thymidine kinase; PDBTitle: structure of vaccinia virus thymidine kinase in complex2 with dttp: insights for drug design	c2j87D_.13.pdb	22eb41fcc632c31e	13	0.06	23	12	50	3.1	PDB header: transferase	Chain: D: PDB Molecule: thymidine kinase;	PDBTitle: structure of vaccinia virus thymidine kinase in complex2 with dttp: insights for drug design	#N/A	MG592544.1_prot_AUR92786.1_21_[locus_tag=NVP1177O_21]_[protein=hypothetical_protein]_[protein_id=AUR92786.1]_[location=9994..10323]_[gbkey=CDS]
AUR92786.1	PDB header: ribosome Chain: J: PDB Molecule: 60s ribosomal protein l19; PDBTitle: cryo-em structure of idle yeast ssh1 complex bound to the yeast 80s2 ribosome	c2wwaJ_.14.pdb	22eb41fcc632c31e	14	0.058	19	6	32	8.9	PDB header: ribosome	Chain: J: PDB Molecule: 60s ribosomal protein l19;	PDBTitle: cryo-em structure of idle yeast ssh1 complex bound to the yeast 80s2 ribosome	#N/A	MG592544.1_prot_AUR92786.1_21_[locus_tag=NVP1177O_21]_[protein=hypothetical_protein]_[protein_id=AUR92786.1]_[location=9994..10323]_[gbkey=CDS]
AUR92786.1	PDB header: hydrolase Chain: F: PDB Molecule: proteinase-activated receptor 1; PDBTitle: crystal structure of human thrombin mutant s195a in complex with the2 extracellular fragment of human par1	c3lu9F_.15.pdb	22eb41fcc632c31e	15	0.057	39	89	106	1.8	PDB header: hydrolase	Chain: F: PDB Molecule: proteinase-activated receptor 1;	PDBTitle: crystal structure of human thrombin mutant s195a in complex with the2 extracellular fragment of human par1	#N/A	MG592544.1_prot_AUR92786.1_21_[locus_tag=NVP1177O_21]_[protein=hypothetical_protein]_[protein_id=AUR92786.1]_[location=9994..10323]_[gbkey=CDS]
AUR92786.1	PDB header: gene regulation Chain: A: PDB Molecule: excisionase; PDBTitle: solution structure of full-length excisionase (xis) from2 bacteriophage hk022	d1pm6a_.16.pdb	22eb41fcc632c31e	16	0.056	33	1	9	UNK	PDB header: gene regulation	Chain: A: PDB Molecule: excisionase;	PDBTitle: solution structure of full-length excisionase (xis) from2 bacteriophage hk022	#N/A	MG592544.1_prot_AUR92786.1_21_[locus_tag=NVP1177O_21]_[protein=hypothetical_protein]_[protein_id=AUR92786.1]_[location=9994..10323]_[gbkey=CDS]
AUR92786.1	PDB header: hydrolase Chain: A: PDB Molecule: capsid protein p40; PDBTitle: epstein-barr virus protease	d1o6ea_.17.pdb	22eb41fcc632c31e	17	0.056	25	26	37	2.2999999999999998	PDB header: hydrolase	Chain: A: PDB Molecule: capsid protein p40;	PDBTitle: epstein-barr virus protease	#N/A	MG592544.1_prot_AUR92786.1_21_[locus_tag=NVP1177O_21]_[protein=hypothetical_protein]_[protein_id=AUR92786.1]_[location=9994..10323]_[gbkey=CDS]
AUR92786.1	PDB header: unknown function Chain: A: PDB Molecule: protein dipz; PDBTitle: structure of the c-terminal domain of dipz from mycobacterium2 tuberculosis	c2hyxA_.18.pdb	22eb41fcc632c31e	18	0.056	31	3	15	1.9	PDB header: unknown function	Chain: A: PDB Molecule: protein dipz;	PDBTitle: structure of the c-terminal domain of dipz from mycobacterium2 tuberculosis	#N/A	MG592544.1_prot_AUR92786.1_21_[locus_tag=NVP1177O_21]_[protein=hypothetical_protein]_[protein_id=AUR92786.1]_[location=9994..10323]_[gbkey=CDS]
AUR92786.1	PDB header: hydrolase (endoglucanase) Chain: A: PDB Molecule: endoglucanase v; PDBTitle: endoglucanase v	d2enga_.19.pdb	22eb41fcc632c31e	19	0.053	23	8	39	1.5	PDB header: hydrolase (endoglucanase)	Chain: A: PDB Molecule: endoglucanase v;	PDBTitle: endoglucanase v	#N/A	MG592544.1_prot_AUR92786.1_21_[locus_tag=NVP1177O_21]_[protein=hypothetical_protein]_[protein_id=AUR92786.1]_[location=9994..10323]_[gbkey=CDS]
AUR92786.1	PDB header: oxidoreductase/biosynthetic protein Chain: E: PDB Molecule: thiol:disulfide interchange protein dsbe; PDBTitle: crystal structure of the disulfide-linked complex between2 the n-terminal domain of the electron transfer catalyst3 dsbd and the cytochrome c biogenesis protein ccmg	d1z5ye1.20.pdb	22eb41fcc632c31e	20	0.052	50	8	15	1.94	PDB header: oxidoreductase/biosynthetic protein	Chain: E: PDB Molecule: thiol:disulfide interchange protein dsbe;	PDBTitle: crystal structure of the disulfide-linked complex between2 the n-terminal domain of the electron transfer catalyst3 dsbd and the cytochrome c biogenesis protein ccmg	#N/A	MG592544.1_prot_AUR92786.1_21_[locus_tag=NVP1177O_21]_[protein=hypothetical_protein]_[protein_id=AUR92786.1]_[location=9994..10323]_[gbkey=CDS]
Description	Template Info	Template/Model	Job ID	Rank	#N/A	Sequence ID	Qstart	Qend	Resolution	Template Info	#N/A	#N/A	#N/A	# Job Description
AUR92770.1	PDB header: oxidoreductase Chain: A: PDB Molecule: laccase 2; PDBTitle: crystal structure determination at room temperature of a2 laccase from trametes versicolor in its oxidised form3 containing a full complement of copper ions	d1gyca3.1.pdb	e5d8a2051c836a88	1	0.172	42	3	24	1.9	PDB header: oxidoreductase	Chain: A: PDB Molecule: laccase 2;	PDBTitle: crystal structure determination at room temperature of a2 laccase from trametes versicolor in its oxidised form3 containing a full complement of copper ions	#N/A	MG592544.1_prot_AUR92770.1_5_[locus_tag=NVP1177O_05]_[protein=hypothetical_protein]_[protein_id=AUR92770.1]_[location=2761..2958]_[gbkey=CDS]
AUR92770.1	PDB header: fusion protein Chain: A: PDB Molecule: n-ethylmaleimide sensitive factor (nsf-n); PDBTitle: n-terminal domain of n-ethylmaleimide sensitive factor (nsf)	d1qcsa2.2.pdb	e5d8a2051c836a88	2	0.162	21	3	16	1.9	PDB header: fusion protein	Chain: A: PDB Molecule: n-ethylmaleimide sensitive factor (nsf-n);	PDBTitle: n-terminal domain of n-ethylmaleimide sensitive factor (nsf)	#N/A	MG592544.1_prot_AUR92770.1_5_[locus_tag=NVP1177O_05]_[protein=hypothetical_protein]_[protein_id=AUR92770.1]_[location=2761..2958]_[gbkey=CDS]
AUR92770.1	PDB header: structural protein Chain: B: PDB Molecule: lamin-b1; PDBTitle: crystal structure of the c-terminal fragment (426-558)2 lamin-b1 from homo sapiens, northeast structural genomics3 consortium target hr5546a	c3jt0B_.3.pdb	e5d8a2051c836a88	3	0.096	21	36	64	2.39	PDB header: structural protein	Chain: B: PDB Molecule: lamin-b1;	PDBTitle: crystal structure of the c-terminal fragment (426-558)2 lamin-b1 from homo sapiens, northeast structural genomics3 consortium target hr5546a	#N/A	MG592544.1_prot_AUR92770.1_5_[locus_tag=NVP1177O_05]_[protein=hypothetical_protein]_[protein_id=AUR92770.1]_[location=2761..2958]_[gbkey=CDS]
AUR92770.1	PDB header: oxidoreductase(oxygen acceptor) Chain: A: PDB Molecule: ascorbate oxidase; PDBTitle: refined crystal structure of ascorbate oxidase at 1.9 angstroms2 resolution	d1aoza3.4.pdb	e5d8a2051c836a88	4	0.089	42	3	24	1.9	PDB header: oxidoreductase(oxygen acceptor)	Chain: A: PDB Molecule: ascorbate oxidase;	PDBTitle: refined crystal structure of ascorbate oxidase at 1.9 angstroms2 resolution	#N/A	MG592544.1_prot_AUR92770.1_5_[locus_tag=NVP1177O_05]_[protein=hypothetical_protein]_[protein_id=AUR92770.1]_[location=2761..2958]_[gbkey=CDS]
AUR92770.1	PDB header: translation Chain: A: PDB Molecule: elongation factor 1-alpha; PDBTitle: crystal structure of sulfolobus solfataricus elongation2 factor 1 alpha in complex with gdp	d1jnya2.5.pdb	e5d8a2051c836a88	5	0.089	17	10	63	1.8	PDB header: translation	Chain: A: PDB Molecule: elongation factor 1-alpha;	PDBTitle: crystal structure of sulfolobus solfataricus elongation2 factor 1 alpha in complex with gdp	#N/A	MG592544.1_prot_AUR92770.1_5_[locus_tag=NVP1177O_05]_[protein=hypothetical_protein]_[protein_id=AUR92770.1]_[location=2761..2958]_[gbkey=CDS]
AUR92770.1	PDB header: electron transfer(iron-sulfur protein) Chain: A: PDB Molecule: high potential iron sulfur protein; PDBTitle: molecular structure of the oxidized high-potential iron-sulfur protein2 isolated from ectothiorhodospira vacuolata	d1hpia_.6.pdb	e5d8a2051c836a88	6	0.086	22	10	27	1.8	PDB header: electron transfer(iron-sulfur protein)	Chain: A: PDB Molecule: high potential iron sulfur protein;	PDBTitle: molecular structure of the oxidized high-potential iron-sulfur protein2 isolated from ectothiorhodospira vacuolata	#N/A	MG592544.1_prot_AUR92770.1_5_[locus_tag=NVP1177O_05]_[protein=hypothetical_protein]_[protein_id=AUR92770.1]_[location=2761..2958]_[gbkey=CDS]
AUR92770.1	PDB header: structural protein Chain: A: PDB Molecule: lamin a/c; PDBTitle: nmr structures of the c-terminal globular domain of human2 lamin a/c	d1ivta_.7.pdb	e5d8a2051c836a88	7	0.083	31	36	64	UNK	PDB header: structural protein	Chain: A: PDB Molecule: lamin a/c;	PDBTitle: nmr structures of the c-terminal globular domain of human2 lamin a/c	#N/A	MG592544.1_prot_AUR92770.1_5_[locus_tag=NVP1177O_05]_[protein=hypothetical_protein]_[protein_id=AUR92770.1]_[location=2761..2958]_[gbkey=CDS]
AUR92770.1	PDB header: electron transport Chain: A: PDB Molecule: high-potential iron-sulfur protein; PDBTitle: crystal structure of rhodoferax fermentans high potential2 iron-sulfur protein refined to 1.45 a	d1hlqa_.8.pdb	e5d8a2051c836a88	8	0.081	18	11	27	1.45	PDB header: electron transport	Chain: A: PDB Molecule: high-potential iron-sulfur protein;	PDBTitle: crystal structure of rhodoferax fermentans high potential2 iron-sulfur protein refined to 1.45 a	#N/A	MG592544.1_prot_AUR92770.1_5_[locus_tag=NVP1177O_05]_[protein=hypothetical_protein]_[protein_id=AUR92770.1]_[location=2761..2958]_[gbkey=CDS]
AUR92770.1	PDB header: immune system Chain: A: PDB Molecule: lamin a/c; PDBTitle: structure of lamin a/c globular domain	d1ifra_.9.pdb	e5d8a2051c836a88	9	0.076	31	36	64	1.4	PDB header: immune system	Chain: A: PDB Molecule: lamin a/c;	PDBTitle: structure of lamin a/c globular domain	#N/A	MG592544.1_prot_AUR92770.1_5_[locus_tag=NVP1177O_05]_[protein=hypothetical_protein]_[protein_id=AUR92770.1]_[location=2761..2958]_[gbkey=CDS]
AUR92770.1	PDB header: oxidoreductase Chain: A: PDB Molecule: multicopper oxidase; PDBTitle: crystal structure of the h253d mutant of mcog from aspergillus niger	c5lwxA_.10.pdb	e5d8a2051c836a88	10	0.072	47	3	24	1.49	PDB header: oxidoreductase	Chain: A: PDB Molecule: multicopper oxidase;	PDBTitle: crystal structure of the h253d mutant of mcog from aspergillus niger	#N/A	MG592544.1_prot_AUR92770.1_5_[locus_tag=NVP1177O_05]_[protein=hypothetical_protein]_[protein_id=AUR92770.1]_[location=2761..2958]_[gbkey=CDS]
AUR92770.1	PDB header: translation Chain: A: PDB Molecule: eukaryotic peptide chain release factor gtp-binding PDBTitle: crystal structure analysis of sup35	d1r5ba2.11.pdb	e5d8a2051c836a88	11	0.071	17	10	58	2.35	PDB header: translation	Chain: A: PDB Molecule: eukaryotic peptide chain release factor gtp-binding	PDBTitle: crystal structure analysis of sup35	#N/A	MG592544.1_prot_AUR92770.1_5_[locus_tag=NVP1177O_05]_[protein=hypothetical_protein]_[protein_id=AUR92770.1]_[location=2761..2958]_[gbkey=CDS]
AUR92770.1	PDB header: gene regulation Chain: D: PDB Molecule: b-cell cll/lymphoma 9 protein; PDBTitle: decoding of methylated histone h3 tail by the pygo-bcl9 wnt2 signaling complex	c2vpgD_.12.pdb	e5d8a2051c836a88	12	0.071	45	27	48	1.6	PDB header: gene regulation	Chain: D: PDB Molecule: b-cell cll/lymphoma 9 protein;	PDBTitle: decoding of methylated histone h3 tail by the pygo-bcl9 wnt2 signaling complex	#N/A	MG592544.1_prot_AUR92770.1_5_[locus_tag=NVP1177O_05]_[protein=hypothetical_protein]_[protein_id=AUR92770.1]_[location=2761..2958]_[gbkey=CDS]
AUR92770.1	PDB header: lyase Chain: B: PDB Molecule: hypothetical protein ph0634; PDBTitle: crystal structure of 6-pyruvoyl tetrahydrobiopterin synthase from2 pyrococcus horikoshii ot3	c2dj6B_.13.pdb	e5d8a2051c836a88	13	0.07	20	12	45	2.1	PDB header: lyase	Chain: B: PDB Molecule: hypothetical protein ph0634;	PDBTitle: crystal structure of 6-pyruvoyl tetrahydrobiopterin synthase from2 pyrococcus horikoshii ot3	#N/A	MG592544.1_prot_AUR92770.1_5_[locus_tag=NVP1177O_05]_[protein=hypothetical_protein]_[protein_id=AUR92770.1]_[location=2761..2958]_[gbkey=CDS]
AUR92770.1	PDB header: electron transfer Chain: A: PDB Molecule: high-potential iron-sulfur protein; PDBTitle: high-potential iron-sulfur protein from chromatium2 purpuratum	d3hipa_.14.pdb	e5d8a2051c836a88	14	0.068	71	21	27	2.8	PDB header: electron transfer	Chain: A: PDB Molecule: high-potential iron-sulfur protein;	PDBTitle: high-potential iron-sulfur protein from chromatium2 purpuratum	#N/A	MG592544.1_prot_AUR92770.1_5_[locus_tag=NVP1177O_05]_[protein=hypothetical_protein]_[protein_id=AUR92770.1]_[location=2761..2958]_[gbkey=CDS]
AUR92770.1	PDB header: ribosome Chain: A: PDB Molecule: 40s ribosomal protein sa; PDBTitle: small subunit of trichomonas vaginalis ribosome	c5xyia_.15.pdb	e5d8a2051c836a88	15	0.067	45	20	41	3.35	PDB header: ribosome	Chain: A: PDB Molecule: 40s ribosomal protein sa;	PDBTitle: small subunit of trichomonas vaginalis ribosome	#N/A	MG592544.1_prot_AUR92770.1_5_[locus_tag=NVP1177O_05]_[protein=hypothetical_protein]_[protein_id=AUR92770.1]_[location=2761..2958]_[gbkey=CDS]
AUR92770.1	PDB header: oxidoreductase Chain: A: PDB Molecule: laccase-1; PDBTitle: near-atomic resolution structure of a melanocarpus albomyces laccase	c2q9oA_.16.pdb	e5d8a2051c836a88	16	0.064	32	3	24	1.3	PDB header: oxidoreductase	Chain: A: PDB Molecule: laccase-1;	PDBTitle: near-atomic resolution structure of a melanocarpus albomyces laccase	#N/A	MG592544.1_prot_AUR92770.1_5_[locus_tag=NVP1177O_05]_[protein=hypothetical_protein]_[protein_id=AUR92770.1]_[location=2761..2958]_[gbkey=CDS]
AUR92770.1	PDB header: electron transport Chain: A: PDB Molecule: high-potential iron-sulfur protein; PDBTitle: ultra-high resolution structure of hipip from2 thermochromatium tepidum	d1iuaa_.17.pdb	e5d8a2051c836a88	17	0.064	71	21	27	0.8	PDB header: electron transport	Chain: A: PDB Molecule: high-potential iron-sulfur protein;	PDBTitle: ultra-high resolution structure of hipip from2 thermochromatium tepidum	#N/A	MG592544.1_prot_AUR92770.1_5_[locus_tag=NVP1177O_05]_[protein=hypothetical_protein]_[protein_id=AUR92770.1]_[location=2761..2958]_[gbkey=CDS]
AUR92770.1	PDB header: electron transport Chain: A: PDB Molecule: protein (hipip); PDBTitle: mutant h42q of hipip from chromatium vinosum at 0.93a	d1b0ya_.18.pdb	e5d8a2051c836a88	18	0.062	57	21	27	0.93	PDB header: electron transport	Chain: A: PDB Molecule: protein (hipip);	PDBTitle: mutant h42q of hipip from chromatium vinosum at 0.93a	#N/A	MG592544.1_prot_AUR92770.1_5_[locus_tag=NVP1177O_05]_[protein=hypothetical_protein]_[protein_id=AUR92770.1]_[location=2761..2958]_[gbkey=CDS]
AUR92770.1	PDB header: oxidoreductase Chain: A: PDB Molecule: laccase; PDBTitle: active laccase from trametes versicolor complexed with 2,5-xylidine	d1kyaa3.19.pdb	e5d8a2051c836a88	19	0.061	37	3	24	2.4	PDB header: oxidoreductase	Chain: A: PDB Molecule: laccase;	PDBTitle: active laccase from trametes versicolor complexed with 2,5-xylidine	#N/A	MG592544.1_prot_AUR92770.1_5_[locus_tag=NVP1177O_05]_[protein=hypothetical_protein]_[protein_id=AUR92770.1]_[location=2761..2958]_[gbkey=CDS]
AUR92770.1	PDB header: electron transport Chain: A: PDB Molecule: high-potential iron protein; PDBTitle: crystal structure of c77s hipip: a serine ligated [4fe-4s] cluster	d1js2a_.20.pdb	e5d8a2051c836a88	20	0.061	71	21	27	1.9	PDB header: electron transport	Chain: A: PDB Molecule: high-potential iron protein;	PDBTitle: crystal structure of c77s hipip: a serine ligated [4fe-4s] cluster	#N/A	MG592544.1_prot_AUR92770.1_5_[locus_tag=NVP1177O_05]_[protein=hypothetical_protein]_[protein_id=AUR92770.1]_[location=2761..2958]_[gbkey=CDS]
Description	Template Info	Template/Model	Job ID	Rank	#N/A	Sequence ID	Qstart	Qend	Resolution	Template Info	#N/A	#N/A	#N/A	# Job Description
AUR92825.1	PDB header: chaperone/oxidoreductase Chain: B: PDB Molecule: periplasmic nitrate reductase precursor; PDBTitle: nmr solution structure of napd in complex with napa1-352 signal peptide	c2pq4B_.1.pdb	4fbca12a2d26d69c	1	0.054	52	26	48	UNK	PDB header: chaperone/oxidoreductase	Chain: B: PDB Molecule: periplasmic nitrate reductase precursor;	PDBTitle: nmr solution structure of napd in complex with napa1-352 signal peptide	#N/A	MG592544.1_prot_AUR92825.1_60_[locus_tag=NVP1177O_60]_[protein=TMhelix_containing_protein]_[protein_id=AUR92825.1]_[location=35065..35265]_[gbkey=CDS]
AUR92825.1	PDB header: oxidoreductase Chain: F: PDB Molecule: sb(v)-as(v) reductase; PDBTitle: structure of as-sb reductase from leishmania major	c2j6pF_.2.pdb	4fbca12a2d26d69c	2	0.052	38	45	63	2.15	PDB header: oxidoreductase	Chain: F: PDB Molecule: sb(v)-as(v) reductase;	PDBTitle: structure of as-sb reductase from leishmania major	#N/A	MG592544.1_prot_AUR92825.1_60_[locus_tag=NVP1177O_60]_[protein=TMhelix_containing_protein]_[protein_id=AUR92825.1]_[location=35065..35265]_[gbkey=CDS]
AUR92825.1	PDB header: structural genomics, unknown function Chain: B: PDB Molecule: hypothetical protein ybaa; PDBTitle: crystal structure of unknown conserved ybaa protein from shigella2 flexneri	c2okqB_.3.pdb	4fbca12a2d26d69c	3	0.049	21	28	65	1.8	PDB header: structural genomics, unknown function	Chain: B: PDB Molecule: hypothetical protein ybaa;	PDBTitle: crystal structure of unknown conserved ybaa protein from shigella2 flexneri	#N/A	MG592544.1_prot_AUR92825.1_60_[locus_tag=NVP1177O_60]_[protein=TMhelix_containing_protein]_[protein_id=AUR92825.1]_[location=35065..35265]_[gbkey=CDS]
AUR92825.1	PDB header: structural genomics, unknown function Chain: A: PDB Molecule: hypothetical protein vc0802; PDBTitle: crystal structure of a protein of unknown function vc0802 from vibrio2 cholerae, possible transport protein	d1zvpa2.4.pdb	4fbca12a2d26d69c	4	0.043	50	2	15	2.2000000000000002	PDB header: structural genomics, unknown function	Chain: A: PDB Molecule: hypothetical protein vc0802;	PDBTitle: crystal structure of a protein of unknown function vc0802 from vibrio2 cholerae, possible transport protein	#N/A	MG592544.1_prot_AUR92825.1_60_[locus_tag=NVP1177O_60]_[protein=TMhelix_containing_protein]_[protein_id=AUR92825.1]_[location=35065..35265]_[gbkey=CDS]
AUR92825.1	PDB header: structural genomics, unknown function Chain: B: PDB Molecule: hypothetical protein vc0802; PDBTitle: crystal structure of a protein of unknown function vc0802 from vibrio2 cholerae, possible transport protein	c1zvpB_.5.pdb	4fbca12a2d26d69c	5	0.039	47	2	16	2.2000000000000002	PDB header: structural genomics, unknown function	Chain: B: PDB Molecule: hypothetical protein vc0802;	PDBTitle: crystal structure of a protein of unknown function vc0802 from vibrio2 cholerae, possible transport protein	#N/A	MG592544.1_prot_AUR92825.1_60_[locus_tag=NVP1177O_60]_[protein=TMhelix_containing_protein]_[protein_id=AUR92825.1]_[location=35065..35265]_[gbkey=CDS]
AUR92825.1	PDB header: transcription Chain: H: PDB Molecule: general negative regulator of transcription subunit 4; PDBTitle: not1 c-terminal domain in complex with not4	c5ajdH_.6.pdb	4fbca12a2d26d69c	6	0.039	35	44	63	3.62	PDB header: transcription	Chain: H: PDB Molecule: general negative regulator of transcription subunit 4;	PDBTitle: not1 c-terminal domain in complex with not4	#N/A	MG592544.1_prot_AUR92825.1_60_[locus_tag=NVP1177O_60]_[protein=TMhelix_containing_protein]_[protein_id=AUR92825.1]_[location=35065..35265]_[gbkey=CDS]
AUR92825.1	PDB header: transcription Chain: B: PDB Molecule: general negative regulator of transcription subunit 4; PDBTitle: not1 c-terminal domain in complex with not4	c5ajdB_.7.pdb	4fbca12a2d26d69c	7	0.034	35	44	63	3.62	PDB header: transcription	Chain: B: PDB Molecule: general negative regulator of transcription subunit 4;	PDBTitle: not1 c-terminal domain in complex with not4	#N/A	MG592544.1_prot_AUR92825.1_60_[locus_tag=NVP1177O_60]_[protein=TMhelix_containing_protein]_[protein_id=AUR92825.1]_[location=35065..35265]_[gbkey=CDS]
AUR92825.1	PDB header: structural genomics, unknown function Chain: A: PDB Molecule: hypothetical protein atu0741; PDBTitle: x-ray crystal structure protein atu0741 from agobacterium tumefaciens.2 northeast structural genomics consortium target atr8.	d1zhva2.8.pdb	4fbca12a2d26d69c	8	0.032	25	5	16	1.5	PDB header: structural genomics, unknown function	Chain: A: PDB Molecule: hypothetical protein atu0741;	PDBTitle: x-ray crystal structure protein atu0741 from agobacterium tumefaciens.2 northeast structural genomics consortium target atr8.	#N/A	MG592544.1_prot_AUR92825.1_60_[locus_tag=NVP1177O_60]_[protein=TMhelix_containing_protein]_[protein_id=AUR92825.1]_[location=35065..35265]_[gbkey=CDS]
AUR92825.1	PDB header: bacterial superantigen Chain: A: PDB Molecule: streptococcal pyrogenic exotoxin c; PDBTitle: crystal structure of the streptococcal superantigen spe-c	d1an8a1.9.pdb	4fbca12a2d26d69c	9	0.027	63	49	56	2.4	PDB header: bacterial superantigen	Chain: A: PDB Molecule: streptococcal pyrogenic exotoxin c;	PDBTitle: crystal structure of the streptococcal superantigen spe-c	#N/A	MG592544.1_prot_AUR92825.1_60_[locus_tag=NVP1177O_60]_[protein=TMhelix_containing_protein]_[protein_id=AUR92825.1]_[location=35065..35265]_[gbkey=CDS]
AUR92825.1	PDB header: structural genomics, unknown function Chain: A: PDB Molecule: phna-like protein; PDBTitle: solution structure of phna-like protein rp4479 from rhodopseudomonas2 palustris	d2akka1.10.pdb	4fbca12a2d26d69c	10	0.026	22	48	65	UNK	PDB header: structural genomics, unknown function	Chain: A: PDB Molecule: phna-like protein;	PDBTitle: solution structure of phna-like protein rp4479 from rhodopseudomonas2 palustris	#N/A	MG592544.1_prot_AUR92825.1_60_[locus_tag=NVP1177O_60]_[protein=TMhelix_containing_protein]_[protein_id=AUR92825.1]_[location=35065..35265]_[gbkey=CDS]
AUR92825.1	PDB header: protein transport Chain: A: PDB Molecule: protein transport protein sec23; PDBTitle: structure of sec23-sar1 complexed with the active fragment of sec31	d2qtva2.11.pdb	4fbca12a2d26d69c	11	0.025	55	52	62	2.5	PDB header: protein transport	Chain: A: PDB Molecule: protein transport protein sec23;	PDBTitle: structure of sec23-sar1 complexed with the active fragment of sec31	#N/A	MG592544.1_prot_AUR92825.1_60_[locus_tag=NVP1177O_60]_[protein=TMhelix_containing_protein]_[protein_id=AUR92825.1]_[location=35065..35265]_[gbkey=CDS]
AUR92825.1	PDB header: chaperone Chain: D: PDB Molecule: phosphoprotein; PDBTitle: crystal structure of the nipah virus rna free2 nucleoprotein-phosphoprotein complex	c4co6D_.12.pdb	4fbca12a2d26d69c	12	0.023	42	53	64	2.5	PDB header: chaperone	Chain: D: PDB Molecule: phosphoprotein;	PDBTitle: crystal structure of the nipah virus rna free2 nucleoprotein-phosphoprotein complex	#N/A	MG592544.1_prot_AUR92825.1_60_[locus_tag=NVP1177O_60]_[protein=TMhelix_containing_protein]_[protein_id=AUR92825.1]_[location=35065..35265]_[gbkey=CDS]
AUR92825.1	PDB header: membrane protein Chain: A: PDB Molecule: na(+)/h(+) antiporter; PDBTitle: structural and functional analysis of transmembrane segment iv of the2 salt tolerance protein sod2	c2m7xA_.13.pdb	4fbca12a2d26d69c	13	0.022	50	16	23	UNK	PDB header: membrane protein	Chain: A: PDB Molecule: na(+)/h(+) antiporter;	PDBTitle: structural and functional analysis of transmembrane segment iv of the2 salt tolerance protein sod2	#N/A	MG592544.1_prot_AUR92825.1_60_[locus_tag=NVP1177O_60]_[protein=TMhelix_containing_protein]_[protein_id=AUR92825.1]_[location=35065..35265]_[gbkey=CDS]
AUR92825.1	PDB header: structural genomics, unknown function Chain: A: PDB Molecule: hypothetical protein ybaa; PDBTitle: crystal structure of unknown conserved ybaa protein from shigella2 flexneri	d2okqa1.14.pdb	4fbca12a2d26d69c	14	0.021	21	28	65	1.8	PDB header: structural genomics, unknown function	Chain: A: PDB Molecule: hypothetical protein ybaa;	PDBTitle: crystal structure of unknown conserved ybaa protein from shigella2 flexneri	#N/A	MG592544.1_prot_AUR92825.1_60_[locus_tag=NVP1177O_60]_[protein=TMhelix_containing_protein]_[protein_id=AUR92825.1]_[location=35065..35265]_[gbkey=CDS]
AUR92825.1	PDB header: unknown function Chain: A: PDB Molecule: conserved hypothetical protein tm1506; PDBTitle: crystal structure of a duf1893 family protein (tm1506) from thermotoga2 maritima at 2.70 a resolution	d1vk9a_.15.pdb	4fbca12a2d26d69c	15	0.021	38	8	20	2.7	PDB header: unknown function	Chain: A: PDB Molecule: conserved hypothetical protein tm1506;	PDBTitle: crystal structure of a duf1893 family protein (tm1506) from thermotoga2 maritima at 2.70 a resolution	#N/A	MG592544.1_prot_AUR92825.1_60_[locus_tag=NVP1177O_60]_[protein=TMhelix_containing_protein]_[protein_id=AUR92825.1]_[location=35065..35265]_[gbkey=CDS]
AUR92825.1	PDB header: dna binding protein/dna Chain: A: PDB Molecule: protein (hin recombinase); PDBTitle: hin recombinase bound to dna: the origin of specificity in2 major and minor groove interactions	d1hcra_.16.pdb	4fbca12a2d26d69c	16	0.021	56	57	65	2.2999999999999998	PDB header: dna binding protein/dna	Chain: A: PDB Molecule: protein (hin recombinase);	PDBTitle: hin recombinase bound to dna: the origin of specificity in2 major and minor groove interactions	#N/A	MG592544.1_prot_AUR92825.1_60_[locus_tag=NVP1177O_60]_[protein=TMhelix_containing_protein]_[protein_id=AUR92825.1]_[location=35065..35265]_[gbkey=CDS]
AUR92825.1	PDB header: structural genomics, unknown function Chain: A: PDB Molecule: phna-like protein pa0128; PDBTitle: solution structure for phn-a like protein pa0128 from2 pseudomonas aeruginosa	c2aklA_.17.pdb	4fbca12a2d26d69c	17	0.02	28	48	65	UNK	PDB header: structural genomics, unknown function	Chain: A: PDB Molecule: phna-like protein pa0128;	PDBTitle: solution structure for phn-a like protein pa0128 from2 pseudomonas aeruginosa	#N/A	MG592544.1_prot_AUR92825.1_60_[locus_tag=NVP1177O_60]_[protein=TMhelix_containing_protein]_[protein_id=AUR92825.1]_[location=35065..35265]_[gbkey=CDS]
AUR92825.1	PDB header: structural genomics, unknown function Chain: A: PDB Molecule: phna-like protein pa0128; PDBTitle: solution structure for phn-a like protein pa0128 from2 pseudomonas aeruginosa	d2akla1.18.pdb	4fbca12a2d26d69c	18	0.02	28	48	65	UNK	PDB header: structural genomics, unknown function	Chain: A: PDB Molecule: phna-like protein pa0128;	PDBTitle: solution structure for phn-a like protein pa0128 from2 pseudomonas aeruginosa	#N/A	MG592544.1_prot_AUR92825.1_60_[locus_tag=NVP1177O_60]_[protein=TMhelix_containing_protein]_[protein_id=AUR92825.1]_[location=35065..35265]_[gbkey=CDS]
AUR92825.1	PDB header: signaling protein Chain: A: PDB Molecule: toll-like receptor 4; PDBTitle: nmr structure of tlr4 transmembrane domain (624-670) in dmpg/dhpc2 bicelles	c5namA_.19.pdb	4fbca12a2d26d69c	19	0.019	63	15	22	UNK	PDB header: signaling protein	Chain: A: PDB Molecule: toll-like receptor 4;	PDBTitle: nmr structure of tlr4 transmembrane domain (624-670) in dmpg/dhpc2 bicelles	#N/A	MG592544.1_prot_AUR92825.1_60_[locus_tag=NVP1177O_60]_[protein=TMhelix_containing_protein]_[protein_id=AUR92825.1]_[location=35065..35265]_[gbkey=CDS]
AUR92825.1	PDB header: immune system Chain: A: PDB Molecule: precursor to protein sir22; PDBTitle: structure of human c4b-binidng protein alpha chain ccp domains 1 and 22 in complex with the hypervariable region of group a streptococcus m223 protein	c5hytA_.20.pdb	4fbca12a2d26d69c	20	0.019	45	51	61	2.54	PDB header: immune system	Chain: A: PDB Molecule: precursor to protein sir22;	PDBTitle: structure of human c4b-binidng protein alpha chain ccp domains 1 and 22 in complex with the hypervariable region of group a streptococcus m223 protein	#N/A	MG592544.1_prot_AUR92825.1_60_[locus_tag=NVP1177O_60]_[protein=TMhelix_containing_protein]_[protein_id=AUR92825.1]_[location=35065..35265]_[gbkey=CDS]
Description	Template Info	Template/Model	Job ID	Rank	#N/A	Sequence ID	Qstart	Qend	Resolution	Template Info	#N/A	#N/A	#N/A	# Job Description
AUR92791.1	PDB header: de novo protein Chain: A: PDB Molecule: de novo designed protein or462; PDBTitle: solution nmr structure of de novo designed protein, northeast2 structural genomics consortium (nesg) target or462	c2mr6A_.1.pdb	171ec35a6734faaf	1	0.403	73	28	38	UNK	PDB header: de novo protein	Chain: A: PDB Molecule: de novo designed protein or462;	PDBTitle: solution nmr structure of de novo designed protein, northeast2 structural genomics consortium (nesg) target or462	#N/A	MG592544.1_prot_AUR92791.1_26_[locus_tag=NVP1177O_26]_[protein=hypothetical_protein]_[protein_id=AUR92791.1]_[location=complement(12710..12868)]_[gbkey=CDS]
AUR92791.1	PDB header: transferase Chain: A: PDB Molecule: sialic acid synthase; PDBTitle: solution structure of rsgi ruh-029, an antifreeze protein2 like domain in human n-acetylneuraminic acid phosphate3 synthase gene.	c1wvoA_.2.pdb	171ec35a6734faaf	2	0.123	20	23	52	UNK	PDB header: transferase	Chain: A: PDB Molecule: sialic acid synthase;	PDBTitle: solution structure of rsgi ruh-029, an antifreeze protein2 like domain in human n-acetylneuraminic acid phosphate3 synthase gene.	#N/A	MG592544.1_prot_AUR92791.1_26_[locus_tag=NVP1177O_26]_[protein=hypothetical_protein]_[protein_id=AUR92791.1]_[location=complement(12710..12868)]_[gbkey=CDS]
AUR92791.1	PDB header: photosynthesis Chain: 4: PDB Molecule: chlorophyll a-b binding protein, chloroplastic; PDBTitle: cryo-em structure of the psii supercomplex from arabidopsis thaliana	c5mdx4_.3.pdb	171ec35a6734faaf	3	0.074	45	40	50	5.3	PDB header: photosynthesis	Chain: 4: PDB Molecule: chlorophyll a-b binding protein, chloroplastic;	PDBTitle: cryo-em structure of the psii supercomplex from arabidopsis thaliana	#N/A	MG592544.1_prot_AUR92791.1_26_[locus_tag=NVP1177O_26]_[protein=hypothetical_protein]_[protein_id=AUR92791.1]_[location=complement(12710..12868)]_[gbkey=CDS]
AUR92791.1	PDB header: viral protein, hydrolase Chain: A: PDB Molecule: pol polyprotein; PDBTitle: crystal structures of feline immunodeficiency virus dutp2 pyrophosphatase and its nucleotide complexes in three crystal forms	d1f7da_.4.pdb	171ec35a6734faaf	4	0.066	36	27	37	1.4	PDB header: viral protein, hydrolase	Chain: A: PDB Molecule: pol polyprotein;	PDBTitle: crystal structures of feline immunodeficiency virus dutp2 pyrophosphatase and its nucleotide complexes in three crystal forms	#N/A	MG592544.1_prot_AUR92791.1_26_[locus_tag=NVP1177O_26]_[protein=hypothetical_protein]_[protein_id=AUR92791.1]_[location=complement(12710..12868)]_[gbkey=CDS]
AUR92791.1	PDB header: photosynthesis Chain: 1: PDB Molecule: at3g54890; PDBTitle: the structure of a plant photosystem i supercomplex at 3.4 angstrom2 resolution	c2o011_.6.pdb	171ec35a6734faaf	6	0.064	36	40	50	3.4	PDB header: photosynthesis	Chain: 1: PDB Molecule: at3g54890;	PDBTitle: the structure of a plant photosystem i supercomplex at 3.4 angstrom2 resolution	#N/A	MG592544.1_prot_AUR92791.1_26_[locus_tag=NVP1177O_26]_[protein=hypothetical_protein]_[protein_id=AUR92791.1]_[location=complement(12710..12868)]_[gbkey=CDS]
AUR92791.1	PDB header: photosynthesis Chain: 3: PDB Molecule: similar to chlorophyll a/b-binding protein, cp24; PDBTitle: cyanidioschyzon merolae photosystem i	c6fos3_.7.pdb	171ec35a6734faaf	7	0.062	55	40	50	4	PDB header: photosynthesis	Chain: 3: PDB Molecule: similar to chlorophyll a/b-binding protein, cp24;	PDBTitle: cyanidioschyzon merolae photosystem i	#N/A	MG592544.1_prot_AUR92791.1_26_[locus_tag=NVP1177O_26]_[protein=hypothetical_protein]_[protein_id=AUR92791.1]_[location=complement(12710..12868)]_[gbkey=CDS]
AUR92791.1	PDB header: photosynthesis Chain: 4: PDB Molecule: chlorophyll a-b binding protein p4, chloroplastic; PDBTitle: crystal structure of plant photosystem i at 3 angstrom resolution	c4rku4_.8.pdb	171ec35a6734faaf	8	0.06	45	40	50	3	PDB header: photosynthesis	Chain: 4: PDB Molecule: chlorophyll a-b binding protein p4, chloroplastic;	PDBTitle: crystal structure of plant photosystem i at 3 angstrom resolution	#N/A	MG592544.1_prot_AUR92791.1_26_[locus_tag=NVP1177O_26]_[protein=hypothetical_protein]_[protein_id=AUR92791.1]_[location=complement(12710..12868)]_[gbkey=CDS]
AUR92791.1	PDB header: hydrolase Chain: A: PDB Molecule: deoxyuridine 5'-triphosphate nucleotidohydrolase; PDBTitle: eiav dutpase native	d1duna_.9.pdb	171ec35a6734faaf	9	0.059	36	27	37	1.9	PDB header: hydrolase	Chain: A: PDB Molecule: deoxyuridine 5'-triphosphate nucleotidohydrolase;	PDBTitle: eiav dutpase native	#N/A	MG592544.1_prot_AUR92791.1_26_[locus_tag=NVP1177O_26]_[protein=hypothetical_protein]_[protein_id=AUR92791.1]_[location=complement(12710..12868)]_[gbkey=CDS]
AUR92791.1	PDB header: photosynthesis Chain: 1: PDB Molecule: at3g54890; PDBTitle: improved model of plant photosystem i	c2wsc1_.10.pdb	171ec35a6734faaf	10	0.059	36	40	50	3.3	PDB header: photosynthesis	Chain: 1: PDB Molecule: at3g54890;	PDBTitle: improved model of plant photosystem i	#N/A	MG592544.1_prot_AUR92791.1_26_[locus_tag=NVP1177O_26]_[protein=hypothetical_protein]_[protein_id=AUR92791.1]_[location=complement(12710..12868)]_[gbkey=CDS]
AUR92791.1	PDB header: photosynthesis Chain: 2: PDB Molecule: type ii chlorophyll a/b binding protein from photosystem i; PDBTitle: the structure of a plant photosystem i supercomplex at 3.4 angstrom2 resolution	c2o012_.12.pdb	171ec35a6734faaf	12	0.059	45	40	50	3.4	PDB header: photosynthesis	Chain: 2: PDB Molecule: type ii chlorophyll a/b binding protein from photosystem i;	PDBTitle: the structure of a plant photosystem i supercomplex at 3.4 angstrom2 resolution	#N/A	MG592544.1_prot_AUR92791.1_26_[locus_tag=NVP1177O_26]_[protein=hypothetical_protein]_[protein_id=AUR92791.1]_[location=complement(12710..12868)]_[gbkey=CDS]
AUR92791.1	PDB header: photosynthesis Chain: 2: PDB Molecule: lhcr2; PDBTitle: cryo-em structure of the red algal psi-lhcr	c5zgh2_.13.pdb	171ec35a6734faaf	13	0.057	55	40	50	3.82	PDB header: photosynthesis	Chain: 2: PDB Molecule: lhcr2;	PDBTitle: cryo-em structure of the red algal psi-lhcr	#N/A	MG592544.1_prot_AUR92791.1_26_[locus_tag=NVP1177O_26]_[protein=hypothetical_protein]_[protein_id=AUR92791.1]_[location=complement(12710..12868)]_[gbkey=CDS]
AUR92791.1	PDB header: viral protein, hydrolase Chain: A: PDB Molecule: pol polyprotein; PDBTitle: crystal structures of feline immunodeficiency virus dutp2 pyrophosphatase and its nucleotide complexes in three crystal forms.	d1f7ra_.14.pdb	171ec35a6734faaf	14	0.057	36	27	37	2.5	PDB header: viral protein, hydrolase	Chain: A: PDB Molecule: pol polyprotein;	PDBTitle: crystal structures of feline immunodeficiency virus dutp2 pyrophosphatase and its nucleotide complexes in three crystal forms.	#N/A	MG592544.1_prot_AUR92791.1_26_[locus_tag=NVP1177O_26]_[protein=hypothetical_protein]_[protein_id=AUR92791.1]_[location=complement(12710..12868)]_[gbkey=CDS]
AUR92791.1	PDB header: photosynthesis Chain: 2: PDB Molecule: type ii chlorophyll a/b binding protein from photosystem PDBTitle: improved model of plant photosystem i	c2wsf2_.15.pdb	171ec35a6734faaf	15	0.057	45	40	50	3.5	PDB header: photosynthesis	Chain: 2: PDB Molecule: type ii chlorophyll a/b binding protein from photosystem	PDBTitle: improved model of plant photosystem i	#N/A	MG592544.1_prot_AUR92791.1_26_[locus_tag=NVP1177O_26]_[protein=hypothetical_protein]_[protein_id=AUR92791.1]_[location=complement(12710..12868)]_[gbkey=CDS]
AUR92791.1	PDB header: photosynthesis Chain: 3: PDB Molecule: lhca3; PDBTitle: improved model of plant photosystem i	c2wse3_.16.pdb	171ec35a6734faaf	16	0.056	45	40	50	3.49	PDB header: photosynthesis	Chain: 3: PDB Molecule: lhca3;	PDBTitle: improved model of plant photosystem i	#N/A	MG592544.1_prot_AUR92791.1_26_[locus_tag=NVP1177O_26]_[protein=hypothetical_protein]_[protein_id=AUR92791.1]_[location=complement(12710..12868)]_[gbkey=CDS]
AUR92791.1	PDB header: hydrolase Chain: A: PDB Molecule: dutpase; PDBTitle: phage dutpases control transfer of virulence genes by a proto-2 oncogenic g protein-like mechanism. (staphylococcus bacteriophage3 80alpha dutpase d81a d110c s168c mutant with dupnhpp).	c3zf6A_.17.pdb	171ec35a6734faaf	17	0.055	27	27	37	2.6	PDB header: hydrolase	Chain: A: PDB Molecule: dutpase;	PDBTitle: phage dutpases control transfer of virulence genes by a proto-2 oncogenic g protein-like mechanism. (staphylococcus bacteriophage3 80alpha dutpase d81a d110c s168c mutant with dupnhpp).	#N/A	MG592544.1_prot_AUR92791.1_26_[locus_tag=NVP1177O_26]_[protein=hypothetical_protein]_[protein_id=AUR92791.1]_[location=complement(12710..12868)]_[gbkey=CDS]
AUR92791.1	PDB header: chaperone/membrane protein Chain: B: PDB Molecule: proheparin-binding egf-like growth factor; PDBTitle: nmr structure of the cytoplasmic tail of the membrane form of heparin-2 binding egf-like growth factor (prohb-egf-ct) complexed with the3 ubiquitin homology domain of bcl-2-associated athanogene 1 from mus4 musculus (mbag-1-ubh)	c2m8sB_.18.pdb	171ec35a6734faaf	18	0.053	75	24	31	UNK	PDB header: chaperone/membrane protein	Chain: B: PDB Molecule: proheparin-binding egf-like growth factor;	PDBTitle: nmr structure of the cytoplasmic tail of the membrane form of heparin-2 binding egf-like growth factor (prohb-egf-ct) complexed with the3 ubiquitin homology domain of bcl-2-associated athanogene 1 from mus4 musculus (mbag-1-ubh)	#N/A	MG592544.1_prot_AUR92791.1_26_[locus_tag=NVP1177O_26]_[protein=hypothetical_protein]_[protein_id=AUR92791.1]_[location=complement(12710..12868)]_[gbkey=CDS]
AUR92791.1	PDB header: transferase Chain: L: PDB Molecule: 6-phosphofructo-1-kinase gamma-subunit; PDBTitle: crystal structure of pichia pastoris phosphofructokinase in the t-2 state	c3opyL_.19.pdb	171ec35a6734faaf	19	0.052	50	14	29	3.05	PDB header: transferase	Chain: L: PDB Molecule: 6-phosphofructo-1-kinase gamma-subunit;	PDBTitle: crystal structure of pichia pastoris phosphofructokinase in the t-2 state	#N/A	MG592544.1_prot_AUR92791.1_26_[locus_tag=NVP1177O_26]_[protein=hypothetical_protein]_[protein_id=AUR92791.1]_[location=complement(12710..12868)]_[gbkey=CDS]
AUR92791.1	PDB header: hydrolase Chain: B: PDB Molecule: ulp2p,topoisomerase 1-associated factor 2 chimera; PDBTitle: structure of s. cerevisiae ulp2-tof2-csm1 complex	c5v3nB_.20.pdb	171ec35a6734faaf	20	0.052	50	20	29	1.3	PDB header: hydrolase	Chain: B: PDB Molecule: ulp2p,topoisomerase 1-associated factor 2 chimera;	PDBTitle: structure of s. cerevisiae ulp2-tof2-csm1 complex	#N/A	MG592544.1_prot_AUR92791.1_26_[locus_tag=NVP1177O_26]_[protein=hypothetical_protein]_[protein_id=AUR92791.1]_[location=complement(12710..12868)]_[gbkey=CDS]
Description	Template Info	Template/Model	Job ID	Rank	#N/A	Sequence ID	Qstart	Qend	Resolution	Template Info	#N/A	#N/A	#N/A	# Job Description
AUR92839.1	PDB header: antibiotic inhibitor Chain: A: PDB Molecule: factor essential for expression of methicillin PDBTitle: x-ray crystal structure of staphylococcus aureus fema	d1lrza1.1.pdb	b8db8b4985328a4e	1	0.22	73	17	27	2.1	PDB header: antibiotic inhibitor	Chain: A: PDB Molecule: factor essential for expression of methicillin	PDBTitle: x-ray crystal structure of staphylococcus aureus fema	#N/A	MG592544.1_prot_AUR92839.1_74_[locus_tag=NVP1177O_74]_[protein=hypothetical_protein]_[protein_id=AUR92839.1]_[location=42673..42849]_[gbkey=CDS]
AUR92839.1	PDB header: hydrolase Chain: A: PDB Molecule: cyclomaltodextrinase; PDBTitle: cyclomaltodextrinase from flavobacterium sp. no. 92: from dna sequence2 to protein structure	d1h3ga2.2.pdb	b8db8b4985328a4e	2	0.168	33	47	55	2.1	PDB header: hydrolase	Chain: A: PDB Molecule: cyclomaltodextrinase;	PDBTitle: cyclomaltodextrinase from flavobacterium sp. no. 92: from dna sequence2 to protein structure	#N/A	MG592544.1_prot_AUR92839.1_74_[locus_tag=NVP1177O_74]_[protein=hypothetical_protein]_[protein_id=AUR92839.1]_[location=42673..42849]_[gbkey=CDS]
AUR92839.1	PDB header: nuclear protein Chain: E: PDB Molecule: dad4; PDBTitle: structure of the dash/dam1 complex shows its role at the yeast2 kinetochore-microtubule interface	c6cfzE_.3.pdb	b8db8b4985328a4e	3	0.168	37	8	26	4.5	PDB header: nuclear protein	Chain: E: PDB Molecule: dad4;	PDBTitle: structure of the dash/dam1 complex shows its role at the yeast2 kinetochore-microtubule interface	#N/A	MG592544.1_prot_AUR92839.1_74_[locus_tag=NVP1177O_74]_[protein=hypothetical_protein]_[protein_id=AUR92839.1]_[location=42673..42849]_[gbkey=CDS]
AUR92839.1	PDB header: structural genomics, unknown function Chain: A: PDB Molecule: uncharacterized protein; PDBTitle: crystal structure of an uncharacterized protein (eubrec_2869) from2 eubacterium rectale atcc 33656 at 1.45 a resolution	c5cozA_.4.pdb	b8db8b4985328a4e	4	0.1	44	30	56	1.45	PDB header: structural genomics, unknown function	Chain: A: PDB Molecule: uncharacterized protein;	PDBTitle: crystal structure of an uncharacterized protein (eubrec_2869) from2 eubacterium rectale atcc 33656 at 1.45 a resolution	#N/A	MG592544.1_prot_AUR92839.1_74_[locus_tag=NVP1177O_74]_[protein=hypothetical_protein]_[protein_id=AUR92839.1]_[location=42673..42849]_[gbkey=CDS]
AUR92839.1	PDB header: transcription/dna Chain: P: PDB Molecule: mhc class ii transcription factor hrfx1; PDBTitle: cocrystal structure of rfx-dbd in complex with its cognate2 x-box binding site	d1dp7p_.5.pdb	b8db8b4985328a4e	5	0.087	42	13	24	1.5	PDB header: transcription/dna	Chain: P: PDB Molecule: mhc class ii transcription factor hrfx1;	PDBTitle: cocrystal structure of rfx-dbd in complex with its cognate2 x-box binding site	#N/A	MG592544.1_prot_AUR92839.1_74_[locus_tag=NVP1177O_74]_[protein=hypothetical_protein]_[protein_id=AUR92839.1]_[location=42673..42849]_[gbkey=CDS]
AUR92839.1	PDB header: signaling protein Chain: A: PDB Molecule: lymphocyte cytosolic protein 2; PDBTitle: solution structure of the n-terminal sam-domain of human2 lymphocyte cytosolic protein 2	c2eapA_.6.pdb	b8db8b4985328a4e	6	0.072	43	6	30	UNK	PDB header: signaling protein	Chain: A: PDB Molecule: lymphocyte cytosolic protein 2;	PDBTitle: solution structure of the n-terminal sam-domain of human2 lymphocyte cytosolic protein 2	#N/A	MG592544.1_prot_AUR92839.1_74_[locus_tag=NVP1177O_74]_[protein=hypothetical_protein]_[protein_id=AUR92839.1]_[location=42673..42849]_[gbkey=CDS]
AUR92839.1	PDB header: oxidoreductase(oxygen receptor) Chain: A: PDB Molecule: cholesterol oxidase; PDBTitle: crystal structure of cholesterol oxidase complexed with a steroid2 substrate. implications for fad dependent alcohol oxidases	d3coxa2.7.pdb	b8db8b4985328a4e	7	0.071	33	25	33	1.8	PDB header: oxidoreductase(oxygen receptor)	Chain: A: PDB Molecule: cholesterol oxidase;	PDBTitle: crystal structure of cholesterol oxidase complexed with a steroid2 substrate. implications for fad dependent alcohol oxidases	#N/A	MG592544.1_prot_AUR92839.1_74_[locus_tag=NVP1177O_74]_[protein=hypothetical_protein]_[protein_id=AUR92839.1]_[location=42673..42849]_[gbkey=CDS]
AUR92839.1	PDB header: signaling protein Chain: A: PDB Molecule: dixin; PDBTitle: crystal structure of ccd1-dix domain	c3pz7A_.8.pdb	b8db8b4985328a4e	8	0.07	21	3	32	2.44	PDB header: signaling protein	Chain: A: PDB Molecule: dixin;	PDBTitle: crystal structure of ccd1-dix domain	#N/A	MG592544.1_prot_AUR92839.1_74_[locus_tag=NVP1177O_74]_[protein=hypothetical_protein]_[protein_id=AUR92839.1]_[location=42673..42849]_[gbkey=CDS]
AUR92839.1	PDB header: oxidoreductase Chain: A: PDB Molecule: cholesterol oxidase; PDBTitle: atomic resolution structure of cholesterol oxidase @ ph 7.32 (streptomyces sp. sa-coo)	d1n4wa2.9.pdb	b8db8b4985328a4e	9	0.069	44	25	33	0.92	PDB header: oxidoreductase	Chain: A: PDB Molecule: cholesterol oxidase;	PDBTitle: atomic resolution structure of cholesterol oxidase @ ph 7.32 (streptomyces sp. sa-coo)	#N/A	MG592544.1_prot_AUR92839.1_74_[locus_tag=NVP1177O_74]_[protein=hypothetical_protein]_[protein_id=AUR92839.1]_[location=42673..42849]_[gbkey=CDS]
AUR92839.1	PDB header: unknown function Chain: A: PDB Molecule: putative dna mismatch repair protein; PDBTitle: crystal structure of a duf2027 family protein (bt_2179) from2 bacteroides thetaiotaomicron at 1.54 a resolution	d2huha1.10.pdb	b8db8b4985328a4e	10	0.067	63	51	58	1.54	PDB header: unknown function	Chain: A: PDB Molecule: putative dna mismatch repair protein;	PDBTitle: crystal structure of a duf2027 family protein (bt_2179) from2 bacteroides thetaiotaomicron at 1.54 a resolution	#N/A	MG592544.1_prot_AUR92839.1_74_[locus_tag=NVP1177O_74]_[protein=hypothetical_protein]_[protein_id=AUR92839.1]_[location=42673..42849]_[gbkey=CDS]
AUR92839.1	PDB header: contractile protein Chain: A: PDB Molecule: alpha-actinin-2 associated lim protein; PDBTitle: solution structure of the lim domain of alpha-actinin-22 associated lim protein	d1x64a2.11.pdb	b8db8b4985328a4e	11	0.057	22	27	35	UNK	PDB header: contractile protein	Chain: A: PDB Molecule: alpha-actinin-2 associated lim protein;	PDBTitle: solution structure of the lim domain of alpha-actinin-22 associated lim protein	#N/A	MG592544.1_prot_AUR92839.1_74_[locus_tag=NVP1177O_74]_[protein=hypothetical_protein]_[protein_id=AUR92839.1]_[location=42673..42849]_[gbkey=CDS]
AUR92839.1	PDB header: protein transport Chain: A: PDB Molecule: autophagy-related protein 32; PDBTitle: solution structure of the pseudo-receiver domain of atg32	c5wlpA_.12.pdb	b8db8b4985328a4e	12	0.053	75	3	10	UNK	PDB header: protein transport	Chain: A: PDB Molecule: autophagy-related protein 32;	PDBTitle: solution structure of the pseudo-receiver domain of atg32	#N/A	MG592544.1_prot_AUR92839.1_74_[locus_tag=NVP1177O_74]_[protein=hypothetical_protein]_[protein_id=AUR92839.1]_[location=42673..42849]_[gbkey=CDS]
AUR92839.1	PDB header: structural genomics, unknown function Chain: A: PDB Molecule: uncharacterized protein ssp0047; PDBTitle: solution nmr structure of ssp0047 from staphylococcus2 saprophyticus. northeast structural genomics consortium3 target syr6.	c2kcdA_.13.pdb	b8db8b4985328a4e	13	0.049	26	30	56	UNK	PDB header: structural genomics, unknown function	Chain: A: PDB Molecule: uncharacterized protein ssp0047;	PDBTitle: solution nmr structure of ssp0047 from staphylococcus2 saprophyticus. northeast structural genomics consortium3 target syr6.	#N/A	MG592544.1_prot_AUR92839.1_74_[locus_tag=NVP1177O_74]_[protein=hypothetical_protein]_[protein_id=AUR92839.1]_[location=42673..42849]_[gbkey=CDS]
AUR92839.1	PDB header: structural protein Chain: A: PDB Molecule: c-terminal lim domain protein 1; PDBTitle: solution structure of the lim domain of carboxyl terminal2 lim domain protein 1	d1x62a1.14.pdb	b8db8b4985328a4e	14	0.048	33	24	35	UNK	PDB header: structural protein	Chain: A: PDB Molecule: c-terminal lim domain protein 1;	PDBTitle: solution structure of the lim domain of carboxyl terminal2 lim domain protein 1	#N/A	MG592544.1_prot_AUR92839.1_74_[locus_tag=NVP1177O_74]_[protein=hypothetical_protein]_[protein_id=AUR92839.1]_[location=42673..42849]_[gbkey=CDS]
AUR92839.1	PDB header: peptide binding protein Chain: D: PDB Molecule: 20-mer from atp-dependent rna helicase vasa; PDBTitle: crystal structure of the b30.2/spry domain of gustavus in2 complex with a 20-residue vasa peptide	c2ihsD_.15.pdb	b8db8b4985328a4e	15	0.045	42	20	31	2.2000000000000002	PDB header: peptide binding protein	Chain: D: PDB Molecule: 20-mer from atp-dependent rna helicase vasa;	PDBTitle: crystal structure of the b30.2/spry domain of gustavus in2 complex with a 20-residue vasa peptide	#N/A	MG592544.1_prot_AUR92839.1_74_[locus_tag=NVP1177O_74]_[protein=hypothetical_protein]_[protein_id=AUR92839.1]_[location=42673..42849]_[gbkey=CDS]
AUR92839.1	PDB header: hydrolase Chain: A: PDB Molecule: uncharacterized protein; PDBTitle: crystal structure of a putative esterase (bdi_1566) from2 parabacteroides distasonis atcc 8503 at 1.60 a resolution	c4q34A_.16.pdb	b8db8b4985328a4e	16	0.043	21	24	52	1.6	PDB header: hydrolase	Chain: A: PDB Molecule: uncharacterized protein;	PDBTitle: crystal structure of a putative esterase (bdi_1566) from2 parabacteroides distasonis atcc 8503 at 1.60 a resolution	#N/A	MG592544.1_prot_AUR92839.1_74_[locus_tag=NVP1177O_74]_[protein=hypothetical_protein]_[protein_id=AUR92839.1]_[location=42673..42849]_[gbkey=CDS]
AUR92839.1	PDB header: transcription Chain: A: PDB Molecule: zinc finger protein 406; PDBTitle: solution structure of the 10th c2h2 zinc finger of human2 zinc finger protein 406	c2elmA_.17.pdb	b8db8b4985328a4e	17	0.041	63	28	35	UNK	PDB header: transcription	Chain: A: PDB Molecule: zinc finger protein 406;	PDBTitle: solution structure of the 10th c2h2 zinc finger of human2 zinc finger protein 406	#N/A	MG592544.1_prot_AUR92839.1_74_[locus_tag=NVP1177O_74]_[protein=hypothetical_protein]_[protein_id=AUR92839.1]_[location=42673..42849]_[gbkey=CDS]
AUR92839.1	PDB header: antimicrobial protein Chain: A: PDB Molecule: cecropin; PDBTitle: solution structure of papiliocin isolated from the swallowtail2 butterfly, papilio xuthus	c2la2A_.18.pdb	b8db8b4985328a4e	18	0.037	70	19	28	UNK	PDB header: antimicrobial protein	Chain: A: PDB Molecule: cecropin;	PDBTitle: solution structure of papiliocin isolated from the swallowtail2 butterfly, papilio xuthus	#N/A	MG592544.1_prot_AUR92839.1_74_[locus_tag=NVP1177O_74]_[protein=hypothetical_protein]_[protein_id=AUR92839.1]_[location=42673..42849]_[gbkey=CDS]
AUR92839.1	PDB header: gene regulation Chain: A: PDB Molecule: hypothetical protein ymgb; PDBTitle: structure and function of the e. coli protein ymgb: a protein critical2 for biofilm formation and acid resistance	c2oxlA_.19.pdb	b8db8b4985328a4e	19	0.037	28	9	33	1.8	PDB header: gene regulation	Chain: A: PDB Molecule: hypothetical protein ymgb;	PDBTitle: structure and function of the e. coli protein ymgb: a protein critical2 for biofilm formation and acid resistance	#N/A	MG592544.1_prot_AUR92839.1_74_[locus_tag=NVP1177O_74]_[protein=hypothetical_protein]_[protein_id=AUR92839.1]_[location=42673..42849]_[gbkey=CDS]
AUR92839.1	PDB header: ribosome Chain: F: PDB Molecule: 60s ribosomal protein l7-a; PDBTitle: structure of the ribosomal 80s-eef2-sordarin complex from yeast2 obtained by docking atomic models for rna and protein components into3 a 11.7 a cryo-em map. this file, 1s1i, contains 60s subunit. the 40s4 ribosomal subunit is in file 1s1h.	c1s1iF_.20.pdb	b8db8b4985328a4e	20	0.036	40	24	43	11.7	PDB header: ribosome	Chain: F: PDB Molecule: 60s ribosomal protein l7-a;	PDBTitle: structure of the ribosomal 80s-eef2-sordarin complex from yeast2 obtained by docking atomic models for rna and protein components into3 a 11.7 a cryo-em map. this file, 1s1i, contains 60s subunit. the 40s4 ribosomal subunit is in file 1s1h.	#N/A	MG592544.1_prot_AUR92839.1_74_[locus_tag=NVP1177O_74]_[protein=hypothetical_protein]_[protein_id=AUR92839.1]_[location=42673..42849]_[gbkey=CDS]
Description	Template Info	Template/Model	Job ID	Rank	#N/A	Sequence ID	Qstart	Qend	Resolution	Template Info	#N/A	#N/A	#N/A	# Job Description
AUR92844.1	PDB header: metal binding protein Chain: A: PDB Molecule: alr1010 protein; PDBTitle: calcium binding protein in the free form	c2p0pA_.1.pdb	09257257cf42fe2b	1	0.138	44	24	32	UNK	PDB header: metal binding protein	Chain: A: PDB Molecule: alr1010 protein;	PDBTitle: calcium binding protein in the free form	#N/A	MG592544.1_prot_AUR92844.1_79_[locus_tag=NVP1177O_79]_[protein=hypothetical_protein]_[protein_id=AUR92844.1]_[location=44963..45118]_[gbkey=CDS]
AUR92844.1	PDB header: hydrolase Chain: A: PDB Molecule: chitinase a; PDBTitle: crystal structure of chitinase a from s. marcescens at 1.552 angstroms	d1edqa1.2.pdb	09257257cf42fe2b	2	0.134	17	16	39	1.55	PDB header: hydrolase	Chain: A: PDB Molecule: chitinase a;	PDBTitle: crystal structure of chitinase a from s. marcescens at 1.552 angstroms	#N/A	MG592544.1_prot_AUR92844.1_79_[locus_tag=NVP1177O_79]_[protein=hypothetical_protein]_[protein_id=AUR92844.1]_[location=44963..45118]_[gbkey=CDS]
AUR92844.1	PDB header: structural genomics, unknown function Chain: B: PDB Molecule: putative neuraminyllactose-binding hemagglutinin homolog; PDBTitle: crystal structure of putative neuraminyllactose-binding hemagglutinin2 homolog from helicobacter pylori	c3bghB_.3.pdb	09257257cf42fe2b	3	0.098	27	5	15	2.4500000000000002	PDB header: structural genomics, unknown function	Chain: B: PDB Molecule: putative neuraminyllactose-binding hemagglutinin homolog;	PDBTitle: crystal structure of putative neuraminyllactose-binding hemagglutinin2 homolog from helicobacter pylori	#N/A	MG592544.1_prot_AUR92844.1_79_[locus_tag=NVP1177O_79]_[protein=hypothetical_protein]_[protein_id=AUR92844.1]_[location=44963..45118]_[gbkey=CDS]
AUR92844.1	PDB header: viral protein Chain: D: PDB Molecule: major capsid protein; PDBTitle: structure of the p domain from a gi.7 norovirus variant in complex2 with lex hbga	c4p2nD_.4.pdb	09257257cf42fe2b	4	0.072	42	23	34	1.7	PDB header: viral protein	Chain: D: PDB Molecule: major capsid protein;	PDBTitle: structure of the p domain from a gi.7 norovirus variant in complex2 with lex hbga	#N/A	MG592544.1_prot_AUR92844.1_79_[locus_tag=NVP1177O_79]_[protein=hypothetical_protein]_[protein_id=AUR92844.1]_[location=44963..45118]_[gbkey=CDS]
AUR92844.1	PDB header: replication Chain: A: PDB Molecule: sporulation inhibitor of replication protein sira; PDBTitle: sporulation inhibitor of dna replication, sira, in complex with domain2 i of dnaa	c4tpsA_.5.pdb	09257257cf42fe2b	5	0.071	57	30	36	1.65	PDB header: replication	Chain: A: PDB Molecule: sporulation inhibitor of replication protein sira;	PDBTitle: sporulation inhibitor of dna replication, sira, in complex with domain2 i of dnaa	#N/A	MG592544.1_prot_AUR92844.1_79_[locus_tag=NVP1177O_79]_[protein=hypothetical_protein]_[protein_id=AUR92844.1]_[location=44963..45118]_[gbkey=CDS]
AUR92844.1	PDB header: transport protein Chain: A: PDB Molecule: dynein light chain 1, cytoplasmic; PDBTitle: crystal structure of dynein light chain lc8 in complex with2 a peptide derived from swallow	d3e2ba1.6.pdb	09257257cf42fe2b	6	0.07	25	24	51	2	PDB header: transport protein	Chain: A: PDB Molecule: dynein light chain 1, cytoplasmic;	PDBTitle: crystal structure of dynein light chain lc8 in complex with2 a peptide derived from swallow	#N/A	MG592544.1_prot_AUR92844.1_79_[locus_tag=NVP1177O_79]_[protein=hypothetical_protein]_[protein_id=AUR92844.1]_[location=44963..45118]_[gbkey=CDS]
AUR92844.1	PDB header: protein binding Chain: D: PDB Molecule: gd21652; PDBTitle: crystal structure of drosophila simulans rhino chromoshadow domain in2 complex with n-terminal domain	c5xywD_.7.pdb	09257257cf42fe2b	7	0.067	62	33	45	2.71	PDB header: protein binding	Chain: D: PDB Molecule: gd21652;	PDBTitle: crystal structure of drosophila simulans rhino chromoshadow domain in2 complex with n-terminal domain	#N/A	MG592544.1_prot_AUR92844.1_79_[locus_tag=NVP1177O_79]_[protein=hypothetical_protein]_[protein_id=AUR92844.1]_[location=44963..45118]_[gbkey=CDS]
AUR92844.1	PDB header: oxidoreductase/oxidoreductase inhibitor Chain: A: PDB Molecule: protein inhibitor of neuronal nitric oxide PDBTitle: structure of the human pin/lc8 dimer with a bound peptide	d1cmia_.8.pdb	09257257cf42fe2b	8	0.067	25	24	51	2.5	PDB header: oxidoreductase/oxidoreductase inhibitor	Chain: A: PDB Molecule: protein inhibitor of neuronal nitric oxide	PDBTitle: structure of the human pin/lc8 dimer with a bound peptide	#N/A	MG592544.1_prot_AUR92844.1_79_[locus_tag=NVP1177O_79]_[protein=hypothetical_protein]_[protein_id=AUR92844.1]_[location=44963..45118]_[gbkey=CDS]
AUR92844.1	PDB header: viral protein Chain: A: PDB Molecule: capsid; PDBTitle: crystal structure of p domain dimer of norovirus va207 complexed with2 3'-sialyl-lewis x tetrasaccharide	c3pvdA_.9.pdb	09257257cf42fe2b	9	0.066	33	23	34	1.9	PDB header: viral protein	Chain: A: PDB Molecule: capsid;	PDBTitle: crystal structure of p domain dimer of norovirus va207 complexed with2 3'-sialyl-lewis x tetrasaccharide	#N/A	MG592544.1_prot_AUR92844.1_79_[locus_tag=NVP1177O_79]_[protein=hypothetical_protein]_[protein_id=AUR92844.1]_[location=44963..45118]_[gbkey=CDS]
AUR92844.1	PDB header: viral protein Chain: A: PDB Molecule: capsid protein; PDBTitle: crystal structures of p domain of norovirus va387 in complex with2 blood group trisaccharides type b	c2obtA_.10.pdb	09257257cf42fe2b	10	0.065	33	23	34	2	PDB header: viral protein	Chain: A: PDB Molecule: capsid protein;	PDBTitle: crystal structures of p domain of norovirus va387 in complex with2 blood group trisaccharides type b	#N/A	MG592544.1_prot_AUR92844.1_79_[locus_tag=NVP1177O_79]_[protein=hypothetical_protein]_[protein_id=AUR92844.1]_[location=44963..45118]_[gbkey=CDS]
AUR92844.1	PDB header: viral protein Chain: B: PDB Molecule: capsid protein; PDBTitle: crystal structure of p domain from norovirus funabashi258 stain in the2 complex with lewis-b	c3assB_.11.pdb	09257257cf42fe2b	11	0.064	42	23	34	1.6	PDB header: viral protein	Chain: B: PDB Molecule: capsid protein;	PDBTitle: crystal structure of p domain from norovirus funabashi258 stain in the2 complex with lewis-b	#N/A	MG592544.1_prot_AUR92844.1_79_[locus_tag=NVP1177O_79]_[protein=hypothetical_protein]_[protein_id=AUR92844.1]_[location=44963..45118]_[gbkey=CDS]
AUR92844.1	PDB header: viral protein Chain: A: PDB Molecule: 58 kd capsid protein; PDBTitle: atomic resolution structural characterization of2 recognition of histo-blood group antigen by norwalk virus	c2zl5A_.12.pdb	09257257cf42fe2b	12	0.064	42	23	34	1.47	PDB header: viral protein	Chain: A: PDB Molecule: 58 kd capsid protein;	PDBTitle: atomic resolution structural characterization of2 recognition of histo-blood group antigen by norwalk virus	#N/A	MG592544.1_prot_AUR92844.1_79_[locus_tag=NVP1177O_79]_[protein=hypothetical_protein]_[protein_id=AUR92844.1]_[location=44963..45118]_[gbkey=CDS]
AUR92844.1	PDB header: viral protein Chain: B: PDB Molecule: capsid protein vp1; PDBTitle: crystal structure of p domain of snow mountain norovirus	c4rpbB_.13.pdb	09257257cf42fe2b	13	0.063	33	23	34	1.61	PDB header: viral protein	Chain: B: PDB Molecule: capsid protein vp1;	PDBTitle: crystal structure of p domain of snow mountain norovirus	#N/A	MG592544.1_prot_AUR92844.1_79_[locus_tag=NVP1177O_79]_[protein=hypothetical_protein]_[protein_id=AUR92844.1]_[location=44963..45118]_[gbkey=CDS]
AUR92844.1	PDB header: viral protein Chain: A: PDB Molecule: vp1; PDBTitle: unliganded crystal structure of feline norovirus p domain co-2 crystallized with n-acetylneuraminic acid	c4qvjA_.14.pdb	09257257cf42fe2b	14	0.062	25	23	34	2.2599999999999998	PDB header: viral protein	Chain: A: PDB Molecule: vp1;	PDBTitle: unliganded crystal structure of feline norovirus p domain co-2 crystallized with n-acetylneuraminic acid	#N/A	MG592544.1_prot_AUR92844.1_79_[locus_tag=NVP1177O_79]_[protein=hypothetical_protein]_[protein_id=AUR92844.1]_[location=44963..45118]_[gbkey=CDS]
AUR92844.1	PDB header: viral protein Chain: B: PDB Molecule: capsid protein; PDBTitle: crystal structure of p domain of 485 norovirus	c4rpdB_.15.pdb	09257257cf42fe2b	15	0.061	33	23	34	1.51	PDB header: viral protein	Chain: B: PDB Molecule: capsid protein;	PDBTitle: crystal structure of p domain of 485 norovirus	#N/A	MG592544.1_prot_AUR92844.1_79_[locus_tag=NVP1177O_79]_[protein=hypothetical_protein]_[protein_id=AUR92844.1]_[location=44963..45118]_[gbkey=CDS]
AUR92844.1	PDB header: viral protein Chain: A: PDB Molecule: capsid protein; PDBTitle: crystal structure of p domain from norwalk virus strain vietnam 026 in2 complex with hbga type b (triglycan)	c3q38A_.16.pdb	09257257cf42fe2b	16	0.06	33	23	34	1.28	PDB header: viral protein	Chain: A: PDB Molecule: capsid protein;	PDBTitle: crystal structure of p domain from norwalk virus strain vietnam 026 in2 complex with hbga type b (triglycan)	#N/A	MG592544.1_prot_AUR92844.1_79_[locus_tag=NVP1177O_79]_[protein=hypothetical_protein]_[protein_id=AUR92844.1]_[location=44963..45118]_[gbkey=CDS]
AUR92844.1	PDB header: structural protein/transport protein Chain: C: PDB Molecule: dynein light chain 1, cytoplasmic; PDBTitle: the structure of a yeast dyn2-nup159 complex and the molecular basis2 for the dynein light chain - nuclear pore interaction	c4ds1C_.17.pdb	09257257cf42fe2b	17	0.059	21	24	51	1.85	PDB header: structural protein/transport protein	Chain: C: PDB Molecule: dynein light chain 1, cytoplasmic;	PDBTitle: the structure of a yeast dyn2-nup159 complex and the molecular basis2 for the dynein light chain - nuclear pore interaction	#N/A	MG592544.1_prot_AUR92844.1_79_[locus_tag=NVP1177O_79]_[protein=hypothetical_protein]_[protein_id=AUR92844.1]_[location=44963..45118]_[gbkey=CDS]
AUR92844.1	PDB header: viral protein Chain: A: PDB Molecule: capsid protein vp1; PDBTitle: protruding domain of gii.17 norovirus kawasaki308	c5f4oA_.18.pdb	09257257cf42fe2b	18	0.058	33	23	34	1.59	PDB header: viral protein	Chain: A: PDB Molecule: capsid protein vp1;	PDBTitle: protruding domain of gii.17 norovirus kawasaki308	#N/A	MG592544.1_prot_AUR92844.1_79_[locus_tag=NVP1177O_79]_[protein=hypothetical_protein]_[protein_id=AUR92844.1]_[location=44963..45118]_[gbkey=CDS]
AUR92844.1	PDB header: viral protein Chain: A: PDB Molecule: capsid; PDBTitle: crystal structure of bovine norovirus p domain	c5e6tA_.19.pdb	09257257cf42fe2b	19	0.057	42	23	34	2.27	PDB header: viral protein	Chain: A: PDB Molecule: capsid;	PDBTitle: crystal structure of bovine norovirus p domain	#N/A	MG592544.1_prot_AUR92844.1_79_[locus_tag=NVP1177O_79]_[protein=hypothetical_protein]_[protein_id=AUR92844.1]_[location=44963..45118]_[gbkey=CDS]
AUR92844.1	PDB header: transcription Chain: B: PDB Molecule: transcription factor e2f4; PDBTitle: crystal structure of the e2f4-dp1 coiled coil and marked-box domains	c5tuuB_.20.pdb	09257257cf42fe2b	20	0.054	64	30	40	2.25	PDB header: transcription	Chain: B: PDB Molecule: transcription factor e2f4;	PDBTitle: crystal structure of the e2f4-dp1 coiled coil and marked-box domains	#N/A	MG592544.1_prot_AUR92844.1_79_[locus_tag=NVP1177O_79]_[protein=hypothetical_protein]_[protein_id=AUR92844.1]_[location=44963..45118]_[gbkey=CDS]
Description	Template Info	Template/Model	Job ID	Rank	#N/A	Sequence ID	Qstart	Qend	Resolution	Template Info	#N/A	#N/A	#N/A	# Job Description
AUR92800.1	PDB header: signaling protein Chain: B: PDB Molecule: sensor protein cpxa; PDBTitle: periplasmic domain of vibrio parahaemolyticus cpxa	c3v67B_.1.pdb	3f30ae9fda12014d	1	0.307	50	40	57	2.2999999999999998	PDB header: signaling protein	Chain: B: PDB Molecule: sensor protein cpxa;	PDBTitle: periplasmic domain of vibrio parahaemolyticus cpxa	#N/A	MG592544.1_prot_AUR92800.1_35_[locus_tag=NVP1177O_35]_[protein=TMhelix_containing_protein]_[protein_id=AUR92800.1]_[location=19374..19577]_[gbkey=CDS]
AUR92800.1	PDB header: viral protein Chain: A: PDB Molecule: protein (bacteriophage t4 gene product 9 (gp9)); PDBTitle: bacteriophage t4 gene product 9 (gp9), the trigger of tail contraction2 and the long tail fibers connector	d1qexa_.2.pdb	3f30ae9fda12014d	2	0.237	35	25	55	2.2999999999999998	PDB header: viral protein	Chain: A: PDB Molecule: protein (bacteriophage t4 gene product 9 (gp9));	PDBTitle: bacteriophage t4 gene product 9 (gp9), the trigger of tail contraction2 and the long tail fibers connector	#N/A	MG592544.1_prot_AUR92800.1_35_[locus_tag=NVP1177O_35]_[protein=TMhelix_containing_protein]_[protein_id=AUR92800.1]_[location=19374..19577]_[gbkey=CDS]
AUR92800.1	PDB header: transferase Chain: A: PDB Molecule: eukaryotic elongation factor 2 kinase; PDBTitle: structure of the c-terminal helical repeat domain of elongation factor2 2 kinase	c5ks5A_.3.pdb	3f30ae9fda12014d	3	0.212	24	27	47	UNK	PDB header: transferase	Chain: A: PDB Molecule: eukaryotic elongation factor 2 kinase;	PDBTitle: structure of the c-terminal helical repeat domain of elongation factor2 2 kinase	#N/A	MG592544.1_prot_AUR92800.1_35_[locus_tag=NVP1177O_35]_[protein=TMhelix_containing_protein]_[protein_id=AUR92800.1]_[location=19374..19577]_[gbkey=CDS]
AUR92800.1	PDB header: transferase Chain: A: PDB Molecule: probable rna 2'-phosphotransferase; PDBTitle: crystal structure of ape0204 from aeropyrum pernix	d1wfxa_.4.pdb	3f30ae9fda12014d	4	0.138	20	25	61	2.8	PDB header: transferase	Chain: A: PDB Molecule: probable rna 2'-phosphotransferase;	PDBTitle: crystal structure of ape0204 from aeropyrum pernix	#N/A	MG592544.1_prot_AUR92800.1_35_[locus_tag=NVP1177O_35]_[protein=TMhelix_containing_protein]_[protein_id=AUR92800.1]_[location=19374..19577]_[gbkey=CDS]
AUR92800.1	PDB header: transcription Chain: D: PDB Molecule: transcription elongation factor spt6; PDBTitle: crystal structure of a spn1 (iws1)-spt6 complex	c3oakD_.5.pdb	3f30ae9fda12014d	5	0.106	50	38	49	2.15	PDB header: transcription	Chain: D: PDB Molecule: transcription elongation factor spt6;	PDBTitle: crystal structure of a spn1 (iws1)-spt6 complex	#N/A	MG592544.1_prot_AUR92800.1_35_[locus_tag=NVP1177O_35]_[protein=TMhelix_containing_protein]_[protein_id=AUR92800.1]_[location=19374..19577]_[gbkey=CDS]
AUR92800.1	PDB header: transcription Chain: C: PDB Molecule: transcription elongation factor spt6; PDBTitle: crystal structure of a spn1 (iws1)-spt6 complex	c3oakC_.6.pdb	3f30ae9fda12014d	6	0.092	50	38	49	2.15	PDB header: transcription	Chain: C: PDB Molecule: transcription elongation factor spt6;	PDBTitle: crystal structure of a spn1 (iws1)-spt6 complex	#N/A	MG592544.1_prot_AUR92800.1_35_[locus_tag=NVP1177O_35]_[protein=TMhelix_containing_protein]_[protein_id=AUR92800.1]_[location=19374..19577]_[gbkey=CDS]
AUR92800.1	PDB header: replication Chain: A: PDB Molecule: uncharacterized protein; PDBTitle: crystal structure of prix from the hyperthermophilic archaeon2 sulfolobus solfataricus	c4wyhA_.7.pdb	3f30ae9fda12014d	7	0.09	40	37	51	1.95	PDB header: replication	Chain: A: PDB Molecule: uncharacterized protein;	PDBTitle: crystal structure of prix from the hyperthermophilic archaeon2 sulfolobus solfataricus	#N/A	MG592544.1_prot_AUR92800.1_35_[locus_tag=NVP1177O_35]_[protein=TMhelix_containing_protein]_[protein_id=AUR92800.1]_[location=19374..19577]_[gbkey=CDS]
AUR92800.1	PDB header: hydrolase Chain: H: PDB Molecule: atp synthase subunit delta, mitochondrial; PDBTitle: azide inhibited bovine f1-atpase	d2ck3h1.8.pdb	3f30ae9fda12014d	8	0.084	44	40	57	1.9	PDB header: hydrolase	Chain: H: PDB Molecule: atp synthase subunit delta, mitochondrial;	PDBTitle: azide inhibited bovine f1-atpase	#N/A	MG592544.1_prot_AUR92800.1_35_[locus_tag=NVP1177O_35]_[protein=TMhelix_containing_protein]_[protein_id=AUR92800.1]_[location=19374..19577]_[gbkey=CDS]
AUR92800.1	PDB header: protein binding/motor protein Chain: C: PDB Molecule: myosin-iiib; PDBTitle: crystal structure of myo3b-arb1 in complex with espin1-ar	c5et1C_.9.pdb	3f30ae9fda12014d	9	0.076	67	38	46	1.65	PDB header: protein binding/motor protein	Chain: C: PDB Molecule: myosin-iiib;	PDBTitle: crystal structure of myo3b-arb1 in complex with espin1-ar	#N/A	MG592544.1_prot_AUR92800.1_35_[locus_tag=NVP1177O_35]_[protein=TMhelix_containing_protein]_[protein_id=AUR92800.1]_[location=19374..19577]_[gbkey=CDS]
AUR92800.1	PDB header: protein binding/motor protein Chain: D: PDB Molecule: myosin-iiib; PDBTitle: crystal structure of myo3b-arb1 in complex with espin1-ar	c5et1D_.10.pdb	3f30ae9fda12014d	10	0.076	67	38	46	1.65	PDB header: protein binding/motor protein	Chain: D: PDB Molecule: myosin-iiib;	PDBTitle: crystal structure of myo3b-arb1 in complex with espin1-ar	#N/A	MG592544.1_prot_AUR92800.1_35_[locus_tag=NVP1177O_35]_[protein=TMhelix_containing_protein]_[protein_id=AUR92800.1]_[location=19374..19577]_[gbkey=CDS]
AUR92800.1	PDB header: hydrolase Chain: H: PDB Molecule: atp synthase delta chain; PDBTitle: ground state structure of f1-atpase from bovine heart2 mitochondria (bovine f1-atpase crystallised in the absence3 of azide)	d2jdih1.11.pdb	3f30ae9fda12014d	11	0.065	44	40	57	1.9	PDB header: hydrolase	Chain: H: PDB Molecule: atp synthase delta chain;	PDBTitle: ground state structure of f1-atpase from bovine heart2 mitochondria (bovine f1-atpase crystallised in the absence3 of azide)	#N/A	MG592544.1_prot_AUR92800.1_35_[locus_tag=NVP1177O_35]_[protein=TMhelix_containing_protein]_[protein_id=AUR92800.1]_[location=19374..19577]_[gbkey=CDS]
AUR92800.1	PDB header: transport protein Chain: B: PDB Molecule: cyclic nucleotide-gated cation channel alpha-3; PDBTitle: cnga3 626-672 containing clz domain	c3swyB_.12.pdb	3f30ae9fda12014d	12	0.065	32	27	45	1.9	PDB header: transport protein	Chain: B: PDB Molecule: cyclic nucleotide-gated cation channel alpha-3;	PDBTitle: cnga3 626-672 containing clz domain	#N/A	MG592544.1_prot_AUR92800.1_35_[locus_tag=NVP1177O_35]_[protein=TMhelix_containing_protein]_[protein_id=AUR92800.1]_[location=19374..19577]_[gbkey=CDS]
AUR92800.1	PDB header: transport receptor Chain: B: PDB Molecule: protein (importin alpha-2 subunit); PDBTitle: structure of importin beta bound to the ibb domain of2 importin alpha (ii crystal form, grown at low ph)	c1qgrB_.13.pdb	3f30ae9fda12014d	13	0.063	33	30	47	2.2999999999999998	PDB header: transport receptor	Chain: B: PDB Molecule: protein (importin alpha-2 subunit);	PDBTitle: structure of importin beta bound to the ibb domain of2 importin alpha (ii crystal form, grown at low ph)	#N/A	MG592544.1_prot_AUR92800.1_35_[locus_tag=NVP1177O_35]_[protein=TMhelix_containing_protein]_[protein_id=AUR92800.1]_[location=19374..19577]_[gbkey=CDS]
AUR92800.1	PDB header: transport protein Chain: A: PDB Molecule: cgmp-gated cation channel alpha-1; PDBTitle: cnga1 621-690 containing clz domain	c3swfA_.14.pdb	3f30ae9fda12014d	14	0.048	37	27	45	2.14	PDB header: transport protein	Chain: A: PDB Molecule: cgmp-gated cation channel alpha-1;	PDBTitle: cnga1 621-690 containing clz domain	#N/A	MG592544.1_prot_AUR92800.1_35_[locus_tag=NVP1177O_35]_[protein=TMhelix_containing_protein]_[protein_id=AUR92800.1]_[location=19374..19577]_[gbkey=CDS]
AUR92800.1	PDB header: photosynthesis Chain: K: PDB Molecule: photosystem 1 reaction centre subunit x; PDBTitle: crystal structure of photosystem i: a photosynthetic reaction center2 and core antenna system from cyanobacteria	c1jb0K_.15.pdb	3f30ae9fda12014d	15	0.046	44	14	22	2.5	PDB header: photosynthesis	Chain: K: PDB Molecule: photosystem 1 reaction centre subunit x;	PDBTitle: crystal structure of photosystem i: a photosynthetic reaction center2 and core antenna system from cyanobacteria	#N/A	MG592544.1_prot_AUR92800.1_35_[locus_tag=NVP1177O_35]_[protein=TMhelix_containing_protein]_[protein_id=AUR92800.1]_[location=19374..19577]_[gbkey=CDS]
AUR92800.1	PDB header: photosynthesis Chain: K: PDB Molecule: photosystem 1 reaction centre subunit x; PDBTitle: crystal structure of photosystem i: a photosynthetic reaction center2 and core antenna system from cyanobacteria	d1jb0k_.16.pdb	3f30ae9fda12014d	16	0.046	44	14	22	2.5	PDB header: photosynthesis	Chain: K: PDB Molecule: photosystem 1 reaction centre subunit x;	PDBTitle: crystal structure of photosystem i: a photosynthetic reaction center2 and core antenna system from cyanobacteria	#N/A	MG592544.1_prot_AUR92800.1_35_[locus_tag=NVP1177O_35]_[protein=TMhelix_containing_protein]_[protein_id=AUR92800.1]_[location=19374..19577]_[gbkey=CDS]
AUR92800.1	PDB header: unknown function Chain: B: PDB Molecule: putative uncharacterized protein; PDBTitle: crystal structure of hypothetical protein from staphylococcus aureus	c3kbyB_.17.pdb	3f30ae9fda12014d	17	0.045	42	6	29	1.8	PDB header: unknown function	Chain: B: PDB Molecule: putative uncharacterized protein;	PDBTitle: crystal structure of hypothetical protein from staphylococcus aureus	#N/A	MG592544.1_prot_AUR92800.1_35_[locus_tag=NVP1177O_35]_[protein=TMhelix_containing_protein]_[protein_id=AUR92800.1]_[location=19374..19577]_[gbkey=CDS]
AUR92800.1	PDB header: structural genomics Chain: A: PDB Molecule: hypothetical protein yoba; PDBTitle: nmr solution structure of bacillus subtilis yoba 21-120:2 northeast structural genomics consortium target sr547	c2jqoA_.18.pdb	3f30ae9fda12014d	18	0.043	21	33	66	UNK	PDB header: structural genomics	Chain: A: PDB Molecule: hypothetical protein yoba;	PDBTitle: nmr solution structure of bacillus subtilis yoba 21-120:2 northeast structural genomics consortium target sr547	#N/A	MG592544.1_prot_AUR92800.1_35_[locus_tag=NVP1177O_35]_[protein=TMhelix_containing_protein]_[protein_id=AUR92800.1]_[location=19374..19577]_[gbkey=CDS]
AUR92800.1	PDB header: unknown function Chain: A: PDB Molecule: hypothetical protein hp1242; PDBTitle: solution structure of hp1242 from helicobacter pylori	c1zhcA_.19.pdb	3f30ae9fda12014d	19	0.041	33	35	50	UNK	PDB header: unknown function	Chain: A: PDB Molecule: hypothetical protein hp1242;	PDBTitle: solution structure of hp1242 from helicobacter pylori	#N/A	MG592544.1_prot_AUR92800.1_35_[locus_tag=NVP1177O_35]_[protein=TMhelix_containing_protein]_[protein_id=AUR92800.1]_[location=19374..19577]_[gbkey=CDS]
AUR92800.1	PDB header: phosphotransferase Chain: A: PDB Molecule: mannose permease; PDBTitle: phosphoenolpyruvate-dependent phosphotransferase system	d1pdoa_.20.pdb	3f30ae9fda12014d	20	0.039	14	17	60	1.7	PDB header: phosphotransferase	Chain: A: PDB Molecule: mannose permease;	PDBTitle: phosphoenolpyruvate-dependent phosphotransferase system	#N/A	MG592544.1_prot_AUR92800.1_35_[locus_tag=NVP1177O_35]_[protein=TMhelix_containing_protein]_[protein_id=AUR92800.1]_[location=19374..19577]_[gbkey=CDS]
Description	Template Info	Template/Model	Job ID	Rank	#N/A	Sequence ID	Qstart	Qend	Resolution	Template Info	#N/A	#N/A	#N/A	# Job Description
AUR92767.1	PDB header: viral protein Chain: A: PDB Molecule: gene 2 protein; PDBTitle: crystal structure of the large terminase subunit gp2 of bacterial2 virus sf6	c4idhA_.1.pdb	da72c65a1108c166	1	1	36	3	452	1.69	PDB header: viral protein	Chain: A: PDB Molecule: gene 2 protein;	PDBTitle: crystal structure of the large terminase subunit gp2 of bacterial2 virus sf6	#N/A	MG592544.1_prot_AUR92767.1_2_[locus_tag=NVP1177O_02]_[protein=terminase_large_subunit]_[protein_id=AUR92767.1]_[location=371..1747]_[gbkey=CDS]
AUR92767.1	PDB header: viral protein Chain: C: PDB Molecule: large subunit terminase; PDBTitle: structure of large terminase from the thermophilic bacteriophage d6e2 in complex with sulfate (crystal form 2)	c5oe9C_.2.pdb	da72c65a1108c166	2	1	15	15	443	2.4	PDB header: viral protein	Chain: C: PDB Molecule: large subunit terminase;	PDBTitle: structure of large terminase from the thermophilic bacteriophage d6e2 in complex with sulfate (crystal form 2)	#N/A	MG592544.1_prot_AUR92767.1_2_[locus_tag=NVP1177O_02]_[protein=terminase_large_subunit]_[protein_id=AUR92767.1]_[location=371..1747]_[gbkey=CDS]
AUR92767.1	PDB header: hydrolase Chain: B: PDB Molecule: dna packaging protein gp17; PDBTitle: bacteriophage t4 gp17 motor assembly based on crystal structures and2 cryo-em reconstructions	c3ezkB_.3.pdb	da72c65a1108c166	3	1	14	24	439	34	PDB header: hydrolase	Chain: B: PDB Molecule: dna packaging protein gp17;	PDBTitle: bacteriophage t4 gp17 motor assembly based on crystal structures and2 cryo-em reconstructions	#N/A	MG592544.1_prot_AUR92767.1_2_[locus_tag=NVP1177O_02]_[protein=terminase_large_subunit]_[protein_id=AUR92767.1]_[location=371..1747]_[gbkey=CDS]
AUR92767.1	PDB header: viral protein Chain: B: PDB Molecule: phage terminase large subunit; PDBTitle: thermus phage p74-26 large terminase atpase domain bound to adp2 beryllium fluoride	c4znlB_.4.pdb	da72c65a1108c166	4	0.999	15	7	218	2.0699999999999998	PDB header: viral protein	Chain: B: PDB Molecule: phage terminase large subunit;	PDBTitle: thermus phage p74-26 large terminase atpase domain bound to adp2 beryllium fluoride	#N/A	MG592544.1_prot_AUR92767.1_2_[locus_tag=NVP1177O_02]_[protein=terminase_large_subunit]_[protein_id=AUR92767.1]_[location=371..1747]_[gbkey=CDS]
AUR92767.1	PDB header: hydrolase Chain: A: PDB Molecule: dna packaging protein gp17; PDBTitle: t4 gp17 atpase domain mutant complexed with atp	c2o0hA_.5.pdb	da72c65a1108c166	5	0.999	15	3	215	1.88	PDB header: hydrolase	Chain: A: PDB Molecule: dna packaging protein gp17;	PDBTitle: t4 gp17 atpase domain mutant complexed with atp	#N/A	MG592544.1_prot_AUR92767.1_2_[locus_tag=NVP1177O_02]_[protein=terminase_large_subunit]_[protein_id=AUR92767.1]_[location=371..1747]_[gbkey=CDS]
AUR92767.1	PDB header: viral protein Chain: A: PDB Molecule: phage terminase large subunit; PDBTitle: crystal structure of the large terminase nuclease from thermophilic2 phage g20c with bound cobalt	c5m1oA_.6.pdb	da72c65a1108c166	6	0.998	16	213	440	1.6	PDB header: viral protein	Chain: A: PDB Molecule: phage terminase large subunit;	PDBTitle: crystal structure of the large terminase nuclease from thermophilic2 phage g20c with bound cobalt	#N/A	MG592544.1_prot_AUR92767.1_2_[locus_tag=NVP1177O_02]_[protein=terminase_large_subunit]_[protein_id=AUR92767.1]_[location=371..1747]_[gbkey=CDS]
AUR92767.1	PDB header: hydrolase Chain: A: PDB Molecule: orf1ab; PDBTitle: crystal structure of middle east respiratory syndrome coronavirus2 helicase (mers-cov nsp13)	c5wwpA_.7.pdb	da72c65a1108c166	7	0.983	16	4	156	3	PDB header: hydrolase	Chain: A: PDB Molecule: orf1ab;	PDBTitle: crystal structure of middle east respiratory syndrome coronavirus2 helicase (mers-cov nsp13)	#N/A	MG592544.1_prot_AUR92767.1_2_[locus_tag=NVP1177O_02]_[protein=terminase_large_subunit]_[protein_id=AUR92767.1]_[location=371..1747]_[gbkey=CDS]
AUR92767.1	PDB header: hydrolase Chain: A: PDB Molecule: phosphate starvation-inducible protein; PDBTitle: crystal structure of predicted phosphate starvation-induced atpase2 phoh2 from corynebacterium glutamicum	c3b85A_.8.pdb	da72c65a1108c166	8	0.982	12	26	201	2.35	PDB header: hydrolase	Chain: A: PDB Molecule: phosphate starvation-inducible protein;	PDBTitle: crystal structure of predicted phosphate starvation-induced atpase2 phoh2 from corynebacterium glutamicum	#N/A	MG592544.1_prot_AUR92767.1_2_[locus_tag=NVP1177O_02]_[protein=terminase_large_subunit]_[protein_id=AUR92767.1]_[location=371..1747]_[gbkey=CDS]
AUR92767.1	PDB header: hydrolase Chain: B: PDB Molecule: orf1ab; PDBTitle: crystal structure of middle east respiratory syndrome coronavirus2 helicase (mers-cov nsp13)	c5wwpB_.9.pdb	da72c65a1108c166	9	0.981	16	5	156	3	PDB header: hydrolase	Chain: B: PDB Molecule: orf1ab;	PDBTitle: crystal structure of middle east respiratory syndrome coronavirus2 helicase (mers-cov nsp13)	#N/A	MG592544.1_prot_AUR92767.1_2_[locus_tag=NVP1177O_02]_[protein=terminase_large_subunit]_[protein_id=AUR92767.1]_[location=371..1747]_[gbkey=CDS]
AUR92767.1	PDB header: recombination Chain: D: PDB Molecule: exodeoxyribonuclease v alpha chain; PDBTitle: recbcd:dna complex	d1w36d1.10.pdb	da72c65a1108c166	10	0.981	11	24	157	3.1	PDB header: recombination	Chain: D: PDB Molecule: exodeoxyribonuclease v alpha chain;	PDBTitle: recbcd:dna complex	#N/A	MG592544.1_prot_AUR92767.1_2_[locus_tag=NVP1177O_02]_[protein=terminase_large_subunit]_[protein_id=AUR92767.1]_[location=371..1747]_[gbkey=CDS]
AUR92767.1	PDB header: viral protein Chain: A: PDB Molecule: encapsidation protein; PDBTitle: crystal structure of the n-terminal domain of the dna packaging atpase2 from bacteriophage phi29	c5hd9A_.11.pdb	da72c65a1108c166	11	0.981	16	10	174	1.94	PDB header: viral protein	Chain: A: PDB Molecule: encapsidation protein;	PDBTitle: crystal structure of the n-terminal domain of the dna packaging atpase2 from bacteriophage phi29	#N/A	MG592544.1_prot_AUR92767.1_2_[locus_tag=NVP1177O_02]_[protein=terminase_large_subunit]_[protein_id=AUR92767.1]_[location=371..1747]_[gbkey=CDS]
AUR92767.1	PDB header: viral protein Chain: A: PDB Molecule: terminase large subunit; PDBTitle: crystal structure of the rb49 gp17 nuclease domain	c3c6aA_.12.pdb	da72c65a1108c166	12	0.98	14	241	440	1.1599999999999999	PDB header: viral protein	Chain: A: PDB Molecule: terminase large subunit;	PDBTitle: crystal structure of the rb49 gp17 nuclease domain	#N/A	MG592544.1_prot_AUR92767.1_2_[locus_tag=NVP1177O_02]_[protein=terminase_large_subunit]_[protein_id=AUR92767.1]_[location=371..1747]_[gbkey=CDS]
AUR92767.1	PDB header: hydrolase Chain: D: PDB Molecule: dna maturase b; PDBTitle: threading model of t7 large terminase	c4bijD_.13.pdb	da72c65a1108c166	13	0.979	16	1	161	16	PDB header: hydrolase	Chain: D: PDB Molecule: dna maturase b;	PDBTitle: threading model of t7 large terminase	#N/A	MG592544.1_prot_AUR92767.1_2_[locus_tag=NVP1177O_02]_[protein=terminase_large_subunit]_[protein_id=AUR92767.1]_[location=371..1747]_[gbkey=CDS]
AUR92767.1	PDB header: dna binding protein Chain: A: PDB Molecule: dna helicase uvsw; PDBTitle: crystal structure of the uvsw helicase from bacteriophage t4	d1rifa_.14.pdb	da72c65a1108c166	14	0.979	15	26	160	2	PDB header: dna binding protein	Chain: A: PDB Molecule: dna helicase uvsw;	PDBTitle: crystal structure of the uvsw helicase from bacteriophage t4	#N/A	MG592544.1_prot_AUR92767.1_2_[locus_tag=NVP1177O_02]_[protein=terminase_large_subunit]_[protein_id=AUR92767.1]_[location=371..1747]_[gbkey=CDS]
AUR92767.1	PDB header: recombination Chain: G: PDB Molecule: exodeoxyribonuclease v alpha chain; PDBTitle: recbcd:dna complex	c1w36G_.15.pdb	da72c65a1108c166	15	0.979	12	25	156	3.1	PDB header: recombination	Chain: G: PDB Molecule: exodeoxyribonuclease v alpha chain;	PDBTitle: recbcd:dna complex	#N/A	MG592544.1_prot_AUR92767.1_2_[locus_tag=NVP1177O_02]_[protein=terminase_large_subunit]_[protein_id=AUR92767.1]_[location=371..1747]_[gbkey=CDS]
AUR92767.1	PDB header: hydrolase/dna Chain: A: PDB Molecule: protein (ns3 protein); PDBTitle: hepatitis c virus ns3 helicase domain complexed with single2 stranded sdna	d1a1va1.16.pdb	da72c65a1108c166	16	0.977	12	18	156	2.2000000000000002	PDB header: hydrolase/dna	Chain: A: PDB Molecule: protein (ns3 protein);	PDBTitle: hepatitis c virus ns3 helicase domain complexed with single2 stranded sdna	#N/A	MG592544.1_prot_AUR92767.1_2_[locus_tag=NVP1177O_02]_[protein=terminase_large_subunit]_[protein_id=AUR92767.1]_[location=371..1747]_[gbkey=CDS]
AUR92767.1	PDB header: hydrolase Chain: A: PDB Molecule: genome polyprotein [contains: flavivirin PDBTitle: crystal structure of yellow fever virus ns3 helicase	d1yksa1.17.pdb	da72c65a1108c166	17	0.977	14	20	157	1.8	PDB header: hydrolase	Chain: A: PDB Molecule: genome polyprotein [contains: flavivirin	PDBTitle: crystal structure of yellow fever virus ns3 helicase	#N/A	MG592544.1_prot_AUR92767.1_2_[locus_tag=NVP1177O_02]_[protein=terminase_large_subunit]_[protein_id=AUR92767.1]_[location=371..1747]_[gbkey=CDS]
AUR92767.1	PDB header: hydrolase Chain: D: PDB Molecule: recbcd enzyme subunit recd; PDBTitle: cryo-em structure of recbcd+dna complex revealing activated nuclease2 domain	c5ld2D_.18.pdb	da72c65a1108c166	18	0.977	13	25	152	3.83	PDB header: hydrolase	Chain: D: PDB Molecule: recbcd enzyme subunit recd;	PDBTitle: cryo-em structure of recbcd+dna complex revealing activated nuclease2 domain	#N/A	MG592544.1_prot_AUR92767.1_2_[locus_tag=NVP1177O_02]_[protein=terminase_large_subunit]_[protein_id=AUR92767.1]_[location=371..1747]_[gbkey=CDS]
AUR92767.1	PDB header: ribosome Chain: I: PDB Molecule: u3 small nucleolar rna-associated protein 21; PDBTitle: cryo-em structure of the 90s pre-ribosome	c5jpqi_.19.pdb	da72c65a1108c166	19	0.977	13	24	155	7.3	PDB header: ribosome	Chain: I: PDB Molecule: u3 small nucleolar rna-associated protein 21;	PDBTitle: cryo-em structure of the 90s pre-ribosome	#N/A	MG592544.1_prot_AUR92767.1_2_[locus_tag=NVP1177O_02]_[protein=terminase_large_subunit]_[protein_id=AUR92767.1]_[location=371..1747]_[gbkey=CDS]
AUR92767.1	PDB header: hydrolase Chain: A: PDB Molecule: dengue 4 ns3 full-length protein; PDBTitle: crystal structure of the ns3 protease-helicase from dengue2 virus	c2vbcA_.20.pdb	da72c65a1108c166	20	0.977	13	14	159	3.15	PDB header: hydrolase	Chain: A: PDB Molecule: dengue 4 ns3 full-length protein;	PDBTitle: crystal structure of the ns3 protease-helicase from dengue2 virus	#N/A	MG592544.1_prot_AUR92767.1_2_[locus_tag=NVP1177O_02]_[protein=terminase_large_subunit]_[protein_id=AUR92767.1]_[location=371..1747]_[gbkey=CDS]
Description	Template Info	Template/Model	Job ID	Rank	#N/A	Sequence ID	Qstart	Qend	Resolution	Template Info	#N/A	#N/A	#N/A	# Job Description
AUR92830.1	PDB header: immune system Chain: D: PDB Molecule: variable lymphocyte receptor; PDBTitle: recognition of the bg-h antigen by a lamprey variable lymphocyte2 receptor	c4k5uD_.1.pdb	8a104f95df37b2ae	1	0.321	24	11	74	1.7	PDB header: immune system	Chain: D: PDB Molecule: variable lymphocyte receptor;	PDBTitle: recognition of the bg-h antigen by a lamprey variable lymphocyte2 receptor	#N/A	MG592544.1_prot_AUR92830.1_65_[locus_tag=NVP1177O_65]_[protein=hypothetical_protein]_[protein_id=AUR92830.1]_[location=38209..38517]_[gbkey=CDS]
AUR92830.1	PDB header: immune system Chain: R: PDB Molecule: protein toll, variable lymphocyte receptor b chimera; PDBTitle: structure and allostery in toll-spatzle recognition	c4bv4R_.2.pdb	8a104f95df37b2ae	2	0.296	23	21	73	2.35	PDB header: immune system	Chain: R: PDB Molecule: protein toll, variable lymphocyte receptor b chimera;	PDBTitle: structure and allostery in toll-spatzle recognition	#N/A	MG592544.1_prot_AUR92830.1_65_[locus_tag=NVP1177O_65]_[protein=hypothetical_protein]_[protein_id=AUR92830.1]_[location=38209..38517]_[gbkey=CDS]
AUR92830.1	PDB header: immune system Chain: B: PDB Molecule: toll-like receptor 8; PDBTitle: crystal structure of human tlr8 in complex with cl097	c3w3jB_.3.pdb	8a104f95df37b2ae	3	0.277	20	21	73	2	PDB header: immune system	Chain: B: PDB Molecule: toll-like receptor 8;	PDBTitle: crystal structure of human tlr8 in complex with cl097	#N/A	MG592544.1_prot_AUR92830.1_65_[locus_tag=NVP1177O_65]_[protein=hypothetical_protein]_[protein_id=AUR92830.1]_[location=38209..38517]_[gbkey=CDS]
AUR92830.1	PDB header: immune system Chain: A: PDB Molecule: toll-like receptor 4; PDBTitle: crystal structure of mouse tlr4 and mouse md-2 complex	c2z64A_.4.pdb	8a104f95df37b2ae	4	0.261	19	21	73	2.84	PDB header: immune system	Chain: A: PDB Molecule: toll-like receptor 4;	PDBTitle: crystal structure of mouse tlr4 and mouse md-2 complex	#N/A	MG592544.1_prot_AUR92830.1_65_[locus_tag=NVP1177O_65]_[protein=hypothetical_protein]_[protein_id=AUR92830.1]_[location=38209..38517]_[gbkey=CDS]
AUR92830.1	PDB header: de novo protein Chain: A: PDB Molecule: heterogeneous-backbone variant of the sp1-3 zinc finger: n- PDBTitle: heterogeneous-backbone foldamer mimic of the sp1-3 zinc finger	c5us3A_.5.pdb	8a104f95df37b2ae	5	0.231	50	38	54	UNK	PDB header: de novo protein	Chain: A: PDB Molecule: heterogeneous-backbone variant of the sp1-3 zinc finger: n-	PDBTitle: heterogeneous-backbone foldamer mimic of the sp1-3 zinc finger	#N/A	MG592544.1_prot_AUR92830.1_65_[locus_tag=NVP1177O_65]_[protein=hypothetical_protein]_[protein_id=AUR92830.1]_[location=38209..38517]_[gbkey=CDS]
AUR92830.1	PDB header: immune system Chain: A: PDB Molecule: toll-like receptor 4, variable lymphocyte receptor b; PDBTitle: crystal structure of the tv8 hybrid of human tlr4 and hagfish vlrb.61	c2z63A_.6.pdb	8a104f95df37b2ae	6	0.231	26	21	72	2	PDB header: immune system	Chain: A: PDB Molecule: toll-like receptor 4, variable lymphocyte receptor b;	PDBTitle: crystal structure of the tv8 hybrid of human tlr4 and hagfish vlrb.61	#N/A	MG592544.1_prot_AUR92830.1_65_[locus_tag=NVP1177O_65]_[protein=hypothetical_protein]_[protein_id=AUR92830.1]_[location=38209..38517]_[gbkey=CDS]
AUR92830.1	PDB header: membrane protein Chain: A: PDB Molecule: leucine-rich repeat-containing g-protein coupled receptor PDBTitle: crystal structure of lgr4 fused with hagfish vlr	c4qxeA_.7.pdb	8a104f95df37b2ae	7	0.197	28	21	72	2.2000000000000002	PDB header: membrane protein	Chain: A: PDB Molecule: leucine-rich repeat-containing g-protein coupled receptor	PDBTitle: crystal structure of lgr4 fused with hagfish vlr	#N/A	MG592544.1_prot_AUR92830.1_65_[locus_tag=NVP1177O_65]_[protein=hypothetical_protein]_[protein_id=AUR92830.1]_[location=38209..38517]_[gbkey=CDS]
AUR92830.1	PDB header: immune system Chain: A: PDB Molecule: toll-like receptor 13; PDBTitle: crystal structure of tlr13-ssrna13 complex	c4z0cA_.8.pdb	8a104f95df37b2ae	8	0.178	23	21	73	2.2999999999999998	PDB header: immune system	Chain: A: PDB Molecule: toll-like receptor 13;	PDBTitle: crystal structure of tlr13-ssrna13 complex	#N/A	MG592544.1_prot_AUR92830.1_65_[locus_tag=NVP1177O_65]_[protein=hypothetical_protein]_[protein_id=AUR92830.1]_[location=38209..38517]_[gbkey=CDS]
AUR92830.1	PDB header: structural genomics, unknown function Chain: A: PDB Molecule: hypothetical protein bvu_2266; PDBTitle: crystal structure of a porin-like protein (bvu_2266) from bacteroides2 vulgatus atcc 8482 at 2.80 a resolution	c3tzgA_.9.pdb	8a104f95df37b2ae	9	0.161	50	53	68	2.8	PDB header: structural genomics, unknown function	Chain: A: PDB Molecule: hypothetical protein bvu_2266;	PDBTitle: crystal structure of a porin-like protein (bvu_2266) from bacteroides2 vulgatus atcc 8482 at 2.80 a resolution	#N/A	MG592544.1_prot_AUR92830.1_65_[locus_tag=NVP1177O_65]_[protein=hypothetical_protein]_[protein_id=AUR92830.1]_[location=38209..38517]_[gbkey=CDS]
AUR92830.1	PDB header: signaling protein Chain: A: PDB Molecule: leucine-rich repeats and immunoglobulin-like domains PDBTitle: lrig1 extracellular domain: structure and function analysis	c4u7lA_.10.pdb	8a104f95df37b2ae	10	0.16	19	21	73	2.2999999999999998	PDB header: signaling protein	Chain: A: PDB Molecule: leucine-rich repeats and immunoglobulin-like domains	PDBTitle: lrig1 extracellular domain: structure and function analysis	#N/A	MG592544.1_prot_AUR92830.1_65_[locus_tag=NVP1177O_65]_[protein=hypothetical_protein]_[protein_id=AUR92830.1]_[location=38209..38517]_[gbkey=CDS]
AUR92830.1	PDB header: hydrolase Chain: G: PDB Molecule: regulator of nonsense transcripts 3b; PDBTitle: crystal structure of the core mago-y14-eif4aiii-barentsz-2 upf3b assembly shows how the ejc is bridged to the nmd3 machinery	c2xb2G_.11.pdb	8a104f95df37b2ae	11	0.158	41	1	17	3.4	PDB header: hydrolase	Chain: G: PDB Molecule: regulator of nonsense transcripts 3b;	PDBTitle: crystal structure of the core mago-y14-eif4aiii-barentsz-2 upf3b assembly shows how the ejc is bridged to the nmd3 machinery	#N/A	MG592544.1_prot_AUR92830.1_65_[locus_tag=NVP1177O_65]_[protein=hypothetical_protein]_[protein_id=AUR92830.1]_[location=38209..38517]_[gbkey=CDS]
AUR92830.1	PDB header: dna binding protein Chain: A: PDB Molecule: toll-like receptor 9; PDBTitle: crystal structure of horse tlr9 (unliganded form)	c3wpbA_.12.pdb	8a104f95df37b2ae	12	0.144	25	21	73	2.4	PDB header: dna binding protein	Chain: A: PDB Molecule: toll-like receptor 9;	PDBTitle: crystal structure of horse tlr9 (unliganded form)	#N/A	MG592544.1_prot_AUR92830.1_65_[locus_tag=NVP1177O_65]_[protein=hypothetical_protein]_[protein_id=AUR92830.1]_[location=38209..38517]_[gbkey=CDS]
AUR92830.1	PDB header: cell adhesion Chain: B: PDB Molecule: leucine-rich glioma-inactivated protein 1; PDBTitle: crystal structure of human lgi1 and human adam22 complex	c5y31B_.13.pdb	8a104f95df37b2ae	13	0.14	25	21	73	7.13	PDB header: cell adhesion	Chain: B: PDB Molecule: leucine-rich glioma-inactivated protein 1;	PDBTitle: crystal structure of human lgi1 and human adam22 complex	#N/A	MG592544.1_prot_AUR92830.1_65_[locus_tag=NVP1177O_65]_[protein=hypothetical_protein]_[protein_id=AUR92830.1]_[location=38209..38517]_[gbkey=CDS]
AUR92830.1	PDB header: immune system Chain: B: PDB Molecule: toll-like receptor 4; PDBTitle: crystal structure of human tlr4 polymorphic variant d299g and t399i in2 complex with md-2 and lps	c4g8aB_.14.pdb	8a104f95df37b2ae	14	0.139	19	21	73	2.4	PDB header: immune system	Chain: B: PDB Molecule: toll-like receptor 4;	PDBTitle: crystal structure of human tlr4 polymorphic variant d299g and t399i in2 complex with md-2 and lps	#N/A	MG592544.1_prot_AUR92830.1_65_[locus_tag=NVP1177O_65]_[protein=hypothetical_protein]_[protein_id=AUR92830.1]_[location=38209..38517]_[gbkey=CDS]
AUR92830.1	PDB header: immune system Chain: A: PDB Molecule: toll-like receptor 4; PDBTitle: crystal structure of the human tlr4-human md-2-e.coli lps ra complex	c3fxiA_.15.pdb	8a104f95df37b2ae	15	0.138	19	21	73	3.1	PDB header: immune system	Chain: A: PDB Molecule: toll-like receptor 4;	PDBTitle: crystal structure of the human tlr4-human md-2-e.coli lps ra complex	#N/A	MG592544.1_prot_AUR92830.1_65_[locus_tag=NVP1177O_65]_[protein=hypothetical_protein]_[protein_id=AUR92830.1]_[location=38209..38517]_[gbkey=CDS]
AUR92830.1	PDB header: transferase/signaling protein Chain: C: PDB Molecule: axin-1; PDBTitle: crystal structure of a mouse tankyrase-axin complex	c3utmC_.16.pdb	8a104f95df37b2ae	16	0.119	75	62	69	2	PDB header: transferase/signaling protein	Chain: C: PDB Molecule: axin-1;	PDBTitle: crystal structure of a mouse tankyrase-axin complex	#N/A	MG592544.1_prot_AUR92830.1_65_[locus_tag=NVP1177O_65]_[protein=hypothetical_protein]_[protein_id=AUR92830.1]_[location=38209..38517]_[gbkey=CDS]
AUR92830.1	PDB header: fluorescent protein Chain: G: PDB Molecule: venus; PDBTitle: crystal structure of the reassembled venus	c3akoG_.17.pdb	8a104f95df37b2ae	17	0.108	21	45	72	2.1	PDB header: fluorescent protein	Chain: G: PDB Molecule: venus;	PDBTitle: crystal structure of the reassembled venus	#N/A	MG592544.1_prot_AUR92830.1_65_[locus_tag=NVP1177O_65]_[protein=hypothetical_protein]_[protein_id=AUR92830.1]_[location=38209..38517]_[gbkey=CDS]
AUR92830.1	PDB header: immune system Chain: A: PDB Molecule: toll-like receptor 5b and variable lymphocyte receptor b.61 PDBTitle: crystal structure of the n-terminal fragment of zebrafish tlr5	c3v44A_.18.pdb	8a104f95df37b2ae	18	0.098	30	21	72	2.83	PDB header: immune system	Chain: A: PDB Molecule: toll-like receptor 5b and variable lymphocyte receptor b.61	PDBTitle: crystal structure of the n-terminal fragment of zebrafish tlr5	#N/A	MG592544.1_prot_AUR92830.1_65_[locus_tag=NVP1177O_65]_[protein=hypothetical_protein]_[protein_id=AUR92830.1]_[location=38209..38517]_[gbkey=CDS]
AUR92830.1	PDB header: recombination activator Chain: C: PDB Molecule: swi5-dependent recombination dna repair protein 1; PDBTitle: crystal structure of swi5-sfr1 complex from fission yeast	c3viqC_.19.pdb	8a104f95df37b2ae	19	0.095	25	64	77	2.2000000000000002	PDB header: recombination activator	Chain: C: PDB Molecule: swi5-dependent recombination dna repair protein 1;	PDBTitle: crystal structure of swi5-sfr1 complex from fission yeast	#N/A	MG592544.1_prot_AUR92830.1_65_[locus_tag=NVP1177O_65]_[protein=hypothetical_protein]_[protein_id=AUR92830.1]_[location=38209..38517]_[gbkey=CDS]
AUR92830.1	PDB header: transcription Chain: B: PDB Molecule: dna-directed rna polymerase ii subunit rpb1; PDBTitle: spt6 tsh2-rpb1 1468-1500 pt1471, ps1493	c5vkoB_.20.pdb	8a104f95df37b2ae	20	0.088	58	4	15	1.8	PDB header: transcription	Chain: B: PDB Molecule: dna-directed rna polymerase ii subunit rpb1;	PDBTitle: spt6 tsh2-rpb1 1468-1500 pt1471, ps1493	#N/A	MG592544.1_prot_AUR92830.1_65_[locus_tag=NVP1177O_65]_[protein=hypothetical_protein]_[protein_id=AUR92830.1]_[location=38209..38517]_[gbkey=CDS]
Description	Template Info	Template/Model	Job ID	Rank	#N/A	Sequence ID	Qstart	Qend	Resolution	Template Info	#N/A	#N/A	#N/A	# Job Description
AUR92832.1	PDB header: sugar binding protein Chain: B: PDB Molecule: alpha-galactosyl-binding lectin; PDBTitle: crystal structure of l. decastes alpha-galactosyl-binding lectin in2 complex with globotriose	c4ndvB_.1.pdb	003deecc2bb5e632	1	0.257	50	20	37	1.3	PDB header: sugar binding protein	Chain: B: PDB Molecule: alpha-galactosyl-binding lectin;	PDBTitle: crystal structure of l. decastes alpha-galactosyl-binding lectin in2 complex with globotriose	#N/A	MG592544.1_prot_AUR92832.1_67_[locus_tag=NVP1177O_67]_[protein=hypothetical_protein]_[protein_id=AUR92832.1]_[location=38648..38767]_[gbkey=CDS]
AUR92832.1	PDB header: structural genomics Chain: A: PDB Molecule: sec-c motif; PDBTitle: solution structure of rpa3114, a sec-c motif containing protein from2 rhodopseudomonas palustris; northeast structural genomics consortium3 target rpt5 / ontario center for structural proteomics target rp3097	c2jq5A_.2.pdb	003deecc2bb5e632	2	0.21	27	10	21	UNK	PDB header: structural genomics	Chain: A: PDB Molecule: sec-c motif;	PDBTitle: solution structure of rpa3114, a sec-c motif containing protein from2 rhodopseudomonas palustris; northeast structural genomics consortium3 target rpt5 / ontario center for structural proteomics target rp3097	#N/A	MG592544.1_prot_AUR92832.1_67_[locus_tag=NVP1177O_67]_[protein=hypothetical_protein]_[protein_id=AUR92832.1]_[location=38648..38767]_[gbkey=CDS]
AUR92832.1	PDB header: metal binding protein Chain: A: PDB Molecule: hypothetical protein; PDBTitle: crystal structure of a sec-c motif containing protein (psyc_2064) from2 psychrobacter arcticus at 1.75 a resolution	d2i9wa1.3.pdb	003deecc2bb5e632	3	0.205	40	10	20	1.75	PDB header: metal binding protein	Chain: A: PDB Molecule: hypothetical protein;	PDBTitle: crystal structure of a sec-c motif containing protein (psyc_2064) from2 psychrobacter arcticus at 1.75 a resolution	#N/A	MG592544.1_prot_AUR92832.1_67_[locus_tag=NVP1177O_67]_[protein=hypothetical_protein]_[protein_id=AUR92832.1]_[location=38648..38767]_[gbkey=CDS]
AUR92832.1	PDB header: rna binding protein Chain: G: PDB Molecule: polymerase cofactor vp35; PDBTitle: structure of ebola virus nucleoprotein n-terminal fragment bound to a2 peptide derived from ebola vp35	c4ypiG_.4.pdb	003deecc2bb5e632	4	0.179	83	24	29	3.71	PDB header: rna binding protein	Chain: G: PDB Molecule: polymerase cofactor vp35;	PDBTitle: structure of ebola virus nucleoprotein n-terminal fragment bound to a2 peptide derived from ebola vp35	#N/A	MG592544.1_prot_AUR92832.1_67_[locus_tag=NVP1177O_67]_[protein=hypothetical_protein]_[protein_id=AUR92832.1]_[location=38648..38767]_[gbkey=CDS]
AUR92832.1	PDB header: rna binding protein Chain: F: PDB Molecule: polymerase cofactor vp35; PDBTitle: structure of ebola virus nucleoprotein n-terminal fragment bound to a2 peptide derived from ebola vp35	c4ypiF_.5.pdb	003deecc2bb5e632	5	0.179	83	24	29	3.71	PDB header: rna binding protein	Chain: F: PDB Molecule: polymerase cofactor vp35;	PDBTitle: structure of ebola virus nucleoprotein n-terminal fragment bound to a2 peptide derived from ebola vp35	#N/A	MG592544.1_prot_AUR92832.1_67_[locus_tag=NVP1177O_67]_[protein=hypothetical_protein]_[protein_id=AUR92832.1]_[location=38648..38767]_[gbkey=CDS]
AUR92832.1	PDB header: viral protein Chain: A: PDB Molecule: nucleoprotein; PDBTitle: the crystal structure of the c-terminal domain of ebola (zaire)2 nucleoprotein	c4qb0A_.6.pdb	003deecc2bb5e632	6	0.132	50	25	38	1.75	PDB header: viral protein	Chain: A: PDB Molecule: nucleoprotein;	PDBTitle: the crystal structure of the c-terminal domain of ebola (zaire)2 nucleoprotein	#N/A	MG592544.1_prot_AUR92832.1_67_[locus_tag=NVP1177O_67]_[protein=hypothetical_protein]_[protein_id=AUR92832.1]_[location=38648..38767]_[gbkey=CDS]
AUR92832.1	PDB header: transferase Chain: A: PDB Molecule: putative glycosyltransferase (mannosyltransferase) involved PDBTitle: crystal structure of a glycosyltransferase involved in the2 glycosylation of the major capsid of pbcv-1	c2p73A_.7.pdb	003deecc2bb5e632	7	0.123	67	12	20	2.2999999999999998	PDB header: transferase	Chain: A: PDB Molecule: putative glycosyltransferase (mannosyltransferase) involved	PDBTitle: crystal structure of a glycosyltransferase involved in the2 glycosylation of the major capsid of pbcv-1	#N/A	MG592544.1_prot_AUR92832.1_67_[locus_tag=NVP1177O_67]_[protein=hypothetical_protein]_[protein_id=AUR92832.1]_[location=38648..38767]_[gbkey=CDS]
AUR92832.1	PDB header: oxidoreductase Chain: A: PDB Molecule: mdba; PDBTitle: mdba protein, a thiol-disulfide oxidoreductase from actinomyces oris.	c4z7xA_.8.pdb	003deecc2bb5e632	8	0.114	17	13	35	1.55	PDB header: oxidoreductase	Chain: A: PDB Molecule: mdba;	PDBTitle: mdba protein, a thiol-disulfide oxidoreductase from actinomyces oris.	#N/A	MG592544.1_prot_AUR92832.1_67_[locus_tag=NVP1177O_67]_[protein=hypothetical_protein]_[protein_id=AUR92832.1]_[location=38648..38767]_[gbkey=CDS]
AUR92832.1	PDB header: hydrolase Chain: A: PDB Molecule: g-rich; PDBTitle: solution structure of catalytic domain of goldfish rich2 protein	c2i3eA_.9.pdb	003deecc2bb5e632	9	0.098	50	10	17	UNK	PDB header: hydrolase	Chain: A: PDB Molecule: g-rich;	PDBTitle: solution structure of catalytic domain of goldfish rich2 protein	#N/A	MG592544.1_prot_AUR92832.1_67_[locus_tag=NVP1177O_67]_[protein=hypothetical_protein]_[protein_id=AUR92832.1]_[location=38648..38767]_[gbkey=CDS]
AUR92832.1	PDB header: transferase Chain: A: PDB Molecule: protein (rab geranylgeranyltransferase alpha PDBTitle: crystal structure of rab geranylgeranyltransferase from rat2 brain	d1dcea2.10.pdb	003deecc2bb5e632	10	0.092	29	9	25	2	PDB header: transferase	Chain: A: PDB Molecule: protein (rab geranylgeranyltransferase alpha	PDBTitle: crystal structure of rab geranylgeranyltransferase from rat2 brain	#N/A	MG592544.1_prot_AUR92832.1_67_[locus_tag=NVP1177O_67]_[protein=hypothetical_protein]_[protein_id=AUR92832.1]_[location=38648..38767]_[gbkey=CDS]
AUR92832.1	PDB header: metal binding protein Chain: A: PDB Molecule: hypothetical protein; PDBTitle: crystal structure of a sec-c motif containing protein (psyc_2064) from2 psychrobacter arcticus at 1.75 a resolution	c2i9wA_.11.pdb	003deecc2bb5e632	11	0.086	40	10	20	1.75	PDB header: metal binding protein	Chain: A: PDB Molecule: hypothetical protein;	PDBTitle: crystal structure of a sec-c motif containing protein (psyc_2064) from2 psychrobacter arcticus at 1.75 a resolution	#N/A	MG592544.1_prot_AUR92832.1_67_[locus_tag=NVP1177O_67]_[protein=hypothetical_protein]_[protein_id=AUR92832.1]_[location=38648..38767]_[gbkey=CDS]
AUR92832.1	PDB header: dna binding protein Chain: B: PDB Molecule: rctb replication initiator protein; PDBTitle: crystal structure of the rctb domains 2-3, rctb-155-483	c5ubfB_.12.pdb	003deecc2bb5e632	12	0.082	88	21	28	2.6	PDB header: dna binding protein	Chain: B: PDB Molecule: rctb replication initiator protein;	PDBTitle: crystal structure of the rctb domains 2-3, rctb-155-483	#N/A	MG592544.1_prot_AUR92832.1_67_[locus_tag=NVP1177O_67]_[protein=hypothetical_protein]_[protein_id=AUR92832.1]_[location=38648..38767]_[gbkey=CDS]
AUR92832.1	PDB header: structural genomics, unknown function Chain: A: PDB Molecule: lmo2511 protein; PDBTitle: crystal structure of lmo2511 protein from listeria2 monocytogenes, northeast structural genomics consortium3 target lkr84a	c3k2tA_.13.pdb	003deecc2bb5e632	13	0.082	27	26	36	2.4	PDB header: structural genomics, unknown function	Chain: A: PDB Molecule: lmo2511 protein;	PDBTitle: crystal structure of lmo2511 protein from listeria2 monocytogenes, northeast structural genomics consortium3 target lkr84a	#N/A	MG592544.1_prot_AUR92832.1_67_[locus_tag=NVP1177O_67]_[protein=hypothetical_protein]_[protein_id=AUR92832.1]_[location=38648..38767]_[gbkey=CDS]
AUR92832.1	PDB header: hydrolase Chain: A: PDB Molecule: angiogenin; PDBTitle: crystal structure of human angiogenin variant q117g	d1k59a_.14.pdb	003deecc2bb5e632	14	0.079	31	10	22	1.8	PDB header: hydrolase	Chain: A: PDB Molecule: angiogenin;	PDBTitle: crystal structure of human angiogenin variant q117g	#N/A	MG592544.1_prot_AUR92832.1_67_[locus_tag=NVP1177O_67]_[protein=hypothetical_protein]_[protein_id=AUR92832.1]_[location=38648..38767]_[gbkey=CDS]
AUR92832.1	PDB header: translation Chain: B: PDB Molecule: translation elongation factor; PDBTitle: crystal structure of semet derivatives of domain2 and domain 3 of rctb	c5tbfB_.15.pdb	003deecc2bb5e632	15	0.075	88	21	28	3	PDB header: translation	Chain: B: PDB Molecule: translation elongation factor;	PDBTitle: crystal structure of semet derivatives of domain2 and domain 3 of rctb	#N/A	MG592544.1_prot_AUR92832.1_67_[locus_tag=NVP1177O_67]_[protein=hypothetical_protein]_[protein_id=AUR92832.1]_[location=38648..38767]_[gbkey=CDS]
AUR92832.1	PDB header: lyase Chain: B: PDB Molecule: putative 4-hydroxy-2-oxoglutarate aldolase; PDBTitle: the crystal structure of a putative 4-hydroxy-2-oxoglutarate aldolase2 from bacillus anthracis to 1.45a	c3muxB_.16.pdb	003deecc2bb5e632	16	0.068	26	20	38	1.45	PDB header: lyase	Chain: B: PDB Molecule: putative 4-hydroxy-2-oxoglutarate aldolase;	PDBTitle: the crystal structure of a putative 4-hydroxy-2-oxoglutarate aldolase2 from bacillus anthracis to 1.45a	#N/A	MG592544.1_prot_AUR92832.1_67_[locus_tag=NVP1177O_67]_[protein=hypothetical_protein]_[protein_id=AUR92832.1]_[location=38648..38767]_[gbkey=CDS]
AUR92832.1	PDB header: lyase Chain: A: PDB Molecule: 4-hydroxy-2-oxoglutarate aldolase; PDBTitle: structure of 4-hydroxy-2-oxoglutarate aldolase from bacillus cereus at2 1.45 a resolution.	c3m6yA_.17.pdb	003deecc2bb5e632	17	0.067	26	20	38	1.45	PDB header: lyase	Chain: A: PDB Molecule: 4-hydroxy-2-oxoglutarate aldolase;	PDBTitle: structure of 4-hydroxy-2-oxoglutarate aldolase from bacillus cereus at2 1.45 a resolution.	#N/A	MG592544.1_prot_AUR92832.1_67_[locus_tag=NVP1177O_67]_[protein=hypothetical_protein]_[protein_id=AUR92832.1]_[location=38648..38767]_[gbkey=CDS]
AUR92832.1	PDB header: transcription Chain: B: PDB Molecule: msin3a-binding protein; PDBTitle: solution structure of the msin3a pah1-sap25 sid complex	c2rmsB_.18.pdb	003deecc2bb5e632	18	0.06	75	25	32	UNK	PDB header: transcription	Chain: B: PDB Molecule: msin3a-binding protein;	PDBTitle: solution structure of the msin3a pah1-sap25 sid complex	#N/A	MG592544.1_prot_AUR92832.1_67_[locus_tag=NVP1177O_67]_[protein=hypothetical_protein]_[protein_id=AUR92832.1]_[location=38648..38767]_[gbkey=CDS]
AUR92832.1	PDB header: hydrolase Chain: A: PDB Molecule: 2',3'-cyclic-nucleotide 3'-phosphodiesterase; PDBTitle: solution structure of catalytic domain of rat 2',3'-cyclic-2 nucleotide 3'-phosphodiesterase (cnp) protein	d2ilxa1.19.pdb	003deecc2bb5e632	19	0.06	38	10	17	UNK	PDB header: hydrolase	Chain: A: PDB Molecule: 2',3'-cyclic-nucleotide 3'-phosphodiesterase;	PDBTitle: solution structure of catalytic domain of rat 2',3'-cyclic-2 nucleotide 3'-phosphodiesterase (cnp) protein	#N/A	MG592544.1_prot_AUR92832.1_67_[locus_tag=NVP1177O_67]_[protein=hypothetical_protein]_[protein_id=AUR92832.1]_[location=38648..38767]_[gbkey=CDS]
AUR92832.1	PDB header: photosynthesis Chain: I: PDB Molecule: photosystem 1 reaction centre subunit viii; PDBTitle: crystal structure of photosystem i: a photosynthetic reaction center2 and core antenna system from cyanobacteria	d1jb0i_.20.pdb	003deecc2bb5e632	20	0.058	55	9	19	2.5	PDB header: photosynthesis	Chain: I: PDB Molecule: photosystem 1 reaction centre subunit viii;	PDBTitle: crystal structure of photosystem i: a photosynthetic reaction center2 and core antenna system from cyanobacteria	#N/A	MG592544.1_prot_AUR92832.1_67_[locus_tag=NVP1177O_67]_[protein=hypothetical_protein]_[protein_id=AUR92832.1]_[location=38648..38767]_[gbkey=CDS]
Description	Template Info	Template/Model	Job ID	Rank	#N/A	Sequence ID	Qstart	Qend	Resolution	Template Info	#N/A	#N/A	#N/A	# Job Description
AUR92783.1	PDB header: toxin Chain: C: PDB Molecule: cholera toxin; PDBTitle: cholera toxin	c1xtcC_.1.pdb	45bf1840ab710f32	1	0.357	53	9	23	2.4	PDB header: toxin	Chain: C: PDB Molecule: cholera toxin;	PDBTitle: cholera toxin	#N/A	MG592544.1_prot_AUR92783.1_18_[locus_tag=NVP1177O_18]_[protein=hypothetical_protein]_[protein_id=AUR92783.1]_[location=9468..9647]_[gbkey=CDS]
AUR92783.1	PDB header: virus Chain: I: PDB Molecule: major outer capsid protein; PDBTitle: dsrna bacteriophage phi6 nucleocapsid	c5muuI_.2.pdb	45bf1840ab710f32	2	0.117	50	3	28	4	PDB header: virus	Chain: I: PDB Molecule: major outer capsid protein;	PDBTitle: dsrna bacteriophage phi6 nucleocapsid	#N/A	MG592544.1_prot_AUR92783.1_18_[locus_tag=NVP1177O_18]_[protein=hypothetical_protein]_[protein_id=AUR92783.1]_[location=9468..9647]_[gbkey=CDS]
AUR92783.1	PDB header: protein transport/protein binding Chain: B: PDB Molecule: lida protein, substrate of the dot/icm system; PDBTitle: crystal structure of the gdp-bound rab1a s25n mutant in complex with2 the coiled-coil domain of lida from legionella pneumophila	c3sfvB_.3.pdb	45bf1840ab710f32	3	0.104	41	4	30	1.73	PDB header: protein transport/protein binding	Chain: B: PDB Molecule: lida protein, substrate of the dot/icm system;	PDBTitle: crystal structure of the gdp-bound rab1a s25n mutant in complex with2 the coiled-coil domain of lida from legionella pneumophila	#N/A	MG592544.1_prot_AUR92783.1_18_[locus_tag=NVP1177O_18]_[protein=hypothetical_protein]_[protein_id=AUR92783.1]_[location=9468..9647]_[gbkey=CDS]
AUR92783.1	PDB header: toxin Chain: D: PDB Molecule: pseudecin; PDBTitle: crystal structure of zinc-bound pseudecin from pseudechis porphyriacus	c2epfD_.4.pdb	45bf1840ab710f32	4	0.063	25	13	24	2.2999999999999998	PDB header: toxin	Chain: D: PDB Molecule: pseudecin;	PDBTitle: crystal structure of zinc-bound pseudecin from pseudechis porphyriacus	#N/A	MG592544.1_prot_AUR92783.1_18_[locus_tag=NVP1177O_18]_[protein=hypothetical_protein]_[protein_id=AUR92783.1]_[location=9468..9647]_[gbkey=CDS]
AUR92783.1	PDB header: signaling protein/cell adhesion Chain: L: PDB Molecule: paxillin; PDBTitle: crystal structure of beta-parvin ch2 domain in complex with paxillin2 ld1 motif	c4ednL_.5.pdb	45bf1840ab710f32	5	0.061	55	4	14	2.9	PDB header: signaling protein/cell adhesion	Chain: L: PDB Molecule: paxillin;	PDBTitle: crystal structure of beta-parvin ch2 domain in complex with paxillin2 ld1 motif	#N/A	MG592544.1_prot_AUR92783.1_18_[locus_tag=NVP1177O_18]_[protein=hypothetical_protein]_[protein_id=AUR92783.1]_[location=9468..9647]_[gbkey=CDS]
AUR92783.1	PDB header: signaling protein/cell adhesion Chain: Q: PDB Molecule: paxillin; PDBTitle: crystal structure of beta-parvin ch2 domain in complex with paxillin2 ld1 motif	c4ednQ_.6.pdb	45bf1840ab710f32	6	0.06	55	4	14	2.9	PDB header: signaling protein/cell adhesion	Chain: Q: PDB Molecule: paxillin;	PDBTitle: crystal structure of beta-parvin ch2 domain in complex with paxillin2 ld1 motif	#N/A	MG592544.1_prot_AUR92783.1_18_[locus_tag=NVP1177O_18]_[protein=hypothetical_protein]_[protein_id=AUR92783.1]_[location=9468..9647]_[gbkey=CDS]
AUR92783.1	PDB header: cell adhesion Chain: D: PDB Molecule: paxillin; PDBTitle: crystal structure of the c-terminal calponin homology2 domain of alpha parvin in complex with paxillin ld1 motif	c2vzdD_.7.pdb	45bf1840ab710f32	7	0.06	55	4	14	2.1	PDB header: cell adhesion	Chain: D: PDB Molecule: paxillin;	PDBTitle: crystal structure of the c-terminal calponin homology2 domain of alpha parvin in complex with paxillin ld1 motif	#N/A	MG592544.1_prot_AUR92783.1_18_[locus_tag=NVP1177O_18]_[protein=hypothetical_protein]_[protein_id=AUR92783.1]_[location=9468..9647]_[gbkey=CDS]
AUR92783.1	PDB header: cell adhesion Chain: C: PDB Molecule: paxillin; PDBTitle: crystal structure of the c-terminal calponin homology2 domain of alpha parvin in complex with paxillin ld1 motif	c2vzdC_.8.pdb	45bf1840ab710f32	8	0.059	55	4	14	2.1	PDB header: cell adhesion	Chain: C: PDB Molecule: paxillin;	PDBTitle: crystal structure of the c-terminal calponin homology2 domain of alpha parvin in complex with paxillin ld1 motif	#N/A	MG592544.1_prot_AUR92783.1_18_[locus_tag=NVP1177O_18]_[protein=hypothetical_protein]_[protein_id=AUR92783.1]_[location=9468..9647]_[gbkey=CDS]
AUR92783.1	PDB header: signaling protein/cell adhesion Chain: K: PDB Molecule: paxillin; PDBTitle: crystal structure of beta-parvin ch2 domain in complex with paxillin2 ld1 motif	c4ednK_.9.pdb	45bf1840ab710f32	9	0.059	55	4	14	2.9	PDB header: signaling protein/cell adhesion	Chain: K: PDB Molecule: paxillin;	PDBTitle: crystal structure of beta-parvin ch2 domain in complex with paxillin2 ld1 motif	#N/A	MG592544.1_prot_AUR92783.1_18_[locus_tag=NVP1177O_18]_[protein=hypothetical_protein]_[protein_id=AUR92783.1]_[location=9468..9647]_[gbkey=CDS]
AUR92783.1	PDB header: signaling protein/cell adhesion Chain: N: PDB Molecule: paxillin; PDBTitle: crystal structure of beta-parvin ch2 domain in complex with paxillin2 ld1 motif	c4ednN_.10.pdb	45bf1840ab710f32	10	0.059	55	4	14	2.9	PDB header: signaling protein/cell adhesion	Chain: N: PDB Molecule: paxillin;	PDBTitle: crystal structure of beta-parvin ch2 domain in complex with paxillin2 ld1 motif	#N/A	MG592544.1_prot_AUR92783.1_18_[locus_tag=NVP1177O_18]_[protein=hypothetical_protein]_[protein_id=AUR92783.1]_[location=9468..9647]_[gbkey=CDS]
AUR92783.1	PDB header: toxin Chain: B: PDB Molecule: putative membrane antigen; PDBTitle: bipd - an invasion prtein associated with the type-iii2 secretion system of burkholderia pseudomallei.	c2izpB_.11.pdb	45bf1840ab710f32	11	0.057	24	2	46	2.1	PDB header: toxin	Chain: B: PDB Molecule: putative membrane antigen;	PDBTitle: bipd - an invasion prtein associated with the type-iii2 secretion system of burkholderia pseudomallei.	#N/A	MG592544.1_prot_AUR92783.1_18_[locus_tag=NVP1177O_18]_[protein=hypothetical_protein]_[protein_id=AUR92783.1]_[location=9468..9647]_[gbkey=CDS]
AUR92783.1	PDB header: chaperone Chain: A: PDB Molecule: 70 kda heat-shock-like protein; PDBTitle: crystal structure of the c-terminal 10-kda subdomain of hsc70	d1ud0a_.12.pdb	45bf1840ab710f32	12	0.057	19	2	17	3.45	PDB header: chaperone	Chain: A: PDB Molecule: 70 kda heat-shock-like protein;	PDBTitle: crystal structure of the c-terminal 10-kda subdomain of hsc70	#N/A	MG592544.1_prot_AUR92783.1_18_[locus_tag=NVP1177O_18]_[protein=hypothetical_protein]_[protein_id=AUR92783.1]_[location=9468..9647]_[gbkey=CDS]
AUR92783.1	PDB header: chaperone Chain: B: PDB Molecule: heat shock 70 kda protein a; PDBTitle: crystal structure of the c-terminal 10 kda subdomain from c. elegans2 hsp70	c2p32B_.13.pdb	45bf1840ab710f32	13	0.057	19	2	17	3.2	PDB header: chaperone	Chain: B: PDB Molecule: heat shock 70 kda protein a;	PDBTitle: crystal structure of the c-terminal 10 kda subdomain from c. elegans2 hsp70	#N/A	MG592544.1_prot_AUR92783.1_18_[locus_tag=NVP1177O_18]_[protein=hypothetical_protein]_[protein_id=AUR92783.1]_[location=9468..9647]_[gbkey=CDS]
AUR92783.1	PDB header: chaperone Chain: C: PDB Molecule: large proline-rich protein bag6; PDBTitle: 1.8 angstrom crystal structure of the human bag6-nls & trc35 complex	c6au8C_.14.pdb	45bf1840ab710f32	14	0.057	57	6	12	1.8	PDB header: chaperone	Chain: C: PDB Molecule: large proline-rich protein bag6;	PDBTitle: 1.8 angstrom crystal structure of the human bag6-nls & trc35 complex	#N/A	MG592544.1_prot_AUR92783.1_18_[locus_tag=NVP1177O_18]_[protein=hypothetical_protein]_[protein_id=AUR92783.1]_[location=9468..9647]_[gbkey=CDS]
AUR92783.1	PDB header: chaperone Chain: A: PDB Molecule: putative uncharacterized protein; PDBTitle: crystal structure of hp1076 from h.pylori	c3k1hA_.15.pdb	45bf1840ab710f32	15	0.054	31	10	25	1.74	PDB header: chaperone	Chain: A: PDB Molecule: putative uncharacterized protein;	PDBTitle: crystal structure of hp1076 from h.pylori	#N/A	MG592544.1_prot_AUR92783.1_18_[locus_tag=NVP1177O_18]_[protein=hypothetical_protein]_[protein_id=AUR92783.1]_[location=9468..9647]_[gbkey=CDS]
AUR92783.1	PDB header: chaperone/hydrolase Chain: F: PDB Molecule: alkaline phosphatase; PDBTitle: the structure of chaperone secb in complex with unstructured prophoa2 binding site d	c5jtoF_.16.pdb	45bf1840ab710f32	16	0.051	71	29	35	UNK	PDB header: chaperone/hydrolase	Chain: F: PDB Molecule: alkaline phosphatase;	PDBTitle: the structure of chaperone secb in complex with unstructured prophoa2 binding site d	#N/A	MG592544.1_prot_AUR92783.1_18_[locus_tag=NVP1177O_18]_[protein=hypothetical_protein]_[protein_id=AUR92783.1]_[location=9468..9647]_[gbkey=CDS]
AUR92783.1	PDB header: viral protein Chain: D: PDB Molecule: minor spike protein h; PDBTitle: bacteriophage phix174 h protein residues 143-221	c4jpnD_.17.pdb	45bf1840ab710f32	17	0.05	50	16	29	2.1	PDB header: viral protein	Chain: D: PDB Molecule: minor spike protein h;	PDBTitle: bacteriophage phix174 h protein residues 143-221	#N/A	MG592544.1_prot_AUR92783.1_18_[locus_tag=NVP1177O_18]_[protein=hypothetical_protein]_[protein_id=AUR92783.1]_[location=9468..9647]_[gbkey=CDS]
AUR92783.1	PDB header: virus/viral protein/rna Chain: A: PDB Molecule: nucleocapsid protein; PDBTitle: crystal structure of a vesicular stomatitis virus nucleocapsid-rna2 complex	d2gica1.18.pdb	45bf1840ab710f32	18	0.047	41	21	37	2.92	PDB header: virus/viral protein/rna	Chain: A: PDB Molecule: nucleocapsid protein;	PDBTitle: crystal structure of a vesicular stomatitis virus nucleocapsid-rna2 complex	#N/A	MG592544.1_prot_AUR92783.1_18_[locus_tag=NVP1177O_18]_[protein=hypothetical_protein]_[protein_id=AUR92783.1]_[location=9468..9647]_[gbkey=CDS]
AUR92783.1	PDB header: hydrolase Chain: B: PDB Molecule: uncharacterized protein; PDBTitle: crystal structure of a legionella phosphoinositide phosphatase:2 insights into lipid metabolism in pathogen host interaction	c4jzaB_.19.pdb	45bf1840ab710f32	19	0.047	40	22	41	2.58	PDB header: hydrolase	Chain: B: PDB Molecule: uncharacterized protein;	PDBTitle: crystal structure of a legionella phosphoinositide phosphatase:2 insights into lipid metabolism in pathogen host interaction	#N/A	MG592544.1_prot_AUR92783.1_18_[locus_tag=NVP1177O_18]_[protein=hypothetical_protein]_[protein_id=AUR92783.1]_[location=9468..9647]_[gbkey=CDS]
AUR92783.1	PDB header: immune system Chain: A: PDB Molecule: ancylostoma-secreted protein-like protein; PDBTitle: crystal structure analysis of ostertagia ostertagi asp-1	c4g2uA_.20.pdb	45bf1840ab710f32	20	0.047	31	13	25	1.85	PDB header: immune system	Chain: A: PDB Molecule: ancylostoma-secreted protein-like protein;	PDBTitle: crystal structure analysis of ostertagia ostertagi asp-1	#N/A	MG592544.1_prot_AUR92783.1_18_[locus_tag=NVP1177O_18]_[protein=hypothetical_protein]_[protein_id=AUR92783.1]_[location=9468..9647]_[gbkey=CDS]
Description	Template Info	Template/Model	Job ID	Rank	#N/A	Sequence ID	Qstart	Qend	Resolution	Template Info	#N/A	#N/A	#N/A	# Job Description
AUR92823.1	PDB header: protein binding Chain: B: PDB Molecule: mutator 2, isoform b; PDBTitle: crystal structure of the drosophila mu2 fha domain	c3uv0B_.1.pdb	f4d2538d4c307e79	1	0.194	47	62	76	1.9	PDB header: protein binding	Chain: B: PDB Molecule: mutator 2, isoform b;	PDBTitle: crystal structure of the drosophila mu2 fha domain	#N/A	MG592544.1_prot_AUR92823.1_58_[locus_tag=NVP1177O_58]_[protein=hypothetical_protein]_[protein_id=AUR92823.1]_[location=complement(34426..34707)]_[gbkey=CDS]
AUR92823.1	PDB header: membrane protein Chain: C: PDB Molecule: glypican-1; PDBTitle: crystal structure of full-length n-glycosylated human glypican-1	c4ad7C_.2.pdb	f4d2538d4c307e79	2	0.096	16	54	86	2.95	PDB header: membrane protein	Chain: C: PDB Molecule: glypican-1;	PDBTitle: crystal structure of full-length n-glycosylated human glypican-1	#N/A	MG592544.1_prot_AUR92823.1_58_[locus_tag=NVP1177O_58]_[protein=hypothetical_protein]_[protein_id=AUR92823.1]_[location=complement(34426..34707)]_[gbkey=CDS]
AUR92823.1	PDB header: antimicrobial protein Chain: A: PDB Molecule: antimicrobial peptide latarcin 2a; PDBTitle: nmr structure of a novel antimicrobial peptide, latarcin 2a,2 from spider (lachesana tarabaevi) venom	c2g9pA_.3.pdb	f4d2538d4c307e79	3	0.091	38	69	92	UNK	PDB header: antimicrobial protein	Chain: A: PDB Molecule: antimicrobial peptide latarcin 2a;	PDBTitle: nmr structure of a novel antimicrobial peptide, latarcin 2a,2 from spider (lachesana tarabaevi) venom	#N/A	MG592544.1_prot_AUR92823.1_58_[locus_tag=NVP1177O_58]_[protein=hypothetical_protein]_[protein_id=AUR92823.1]_[location=complement(34426..34707)]_[gbkey=CDS]
AUR92823.1	PDB header: transferase Chain: A: PDB Molecule: camp-dependent protein kinase type i-alpha regulatory PDBTitle: solution structure of the docking and dimerization domain of the type2 i alpha regulatory subunit of protein kinase a (rialpha d/d)	d2ezwa1.4.pdb	f4d2538d4c307e79	4	0.085	60	58	67	UNK	PDB header: transferase	Chain: A: PDB Molecule: camp-dependent protein kinase type i-alpha regulatory	PDBTitle: solution structure of the docking and dimerization domain of the type2 i alpha regulatory subunit of protein kinase a (rialpha d/d)	#N/A	MG592544.1_prot_AUR92823.1_58_[locus_tag=NVP1177O_58]_[protein=hypothetical_protein]_[protein_id=AUR92823.1]_[location=complement(34426..34707)]_[gbkey=CDS]
AUR92823.1	PDB header: hydrolase Chain: G: PDB Molecule: alpha-amanitin proprotein; PDBTitle: prolyl oligopeptidase b from galerina marginata bound to 35mer2 hydrolysis and macrocyclization substrate - s577a mutant	c5n4cG_.5.pdb	f4d2538d4c307e79	5	0.083	60	10	19	2.19	PDB header: hydrolase	Chain: G: PDB Molecule: alpha-amanitin proprotein;	PDBTitle: prolyl oligopeptidase b from galerina marginata bound to 35mer2 hydrolysis and macrocyclization substrate - s577a mutant	#N/A	MG592544.1_prot_AUR92823.1_58_[locus_tag=NVP1177O_58]_[protein=hypothetical_protein]_[protein_id=AUR92823.1]_[location=complement(34426..34707)]_[gbkey=CDS]
AUR92823.1	PDB header: hydrolase Chain: F: PDB Molecule: alpha-amanitin proprotein; PDBTitle: prolyl oligopeptidase b from galerina marginata bound to 35mer2 hydrolysis and macrocyclization substrate - s577a mutant	c5n4cF_.6.pdb	f4d2538d4c307e79	6	0.082	55	9	19	2.19	PDB header: hydrolase	Chain: F: PDB Molecule: alpha-amanitin proprotein;	PDBTitle: prolyl oligopeptidase b from galerina marginata bound to 35mer2 hydrolysis and macrocyclization substrate - s577a mutant	#N/A	MG592544.1_prot_AUR92823.1_58_[locus_tag=NVP1177O_58]_[protein=hypothetical_protein]_[protein_id=AUR92823.1]_[location=complement(34426..34707)]_[gbkey=CDS]
AUR92823.1	PDB header: transcription Chain: G: PDB Molecule: rna polymerase ii mediator complex subunit 20; PDBTitle: structure of the mediator head submodule med8c/18/20	c2hzsG_.7.pdb	f4d2538d4c307e79	7	0.08	50	9	14	2.7	PDB header: transcription	Chain: G: PDB Molecule: rna polymerase ii mediator complex subunit 20;	PDBTitle: structure of the mediator head submodule med8c/18/20	#N/A	MG592544.1_prot_AUR92823.1_58_[locus_tag=NVP1177O_58]_[protein=hypothetical_protein]_[protein_id=AUR92823.1]_[location=complement(34426..34707)]_[gbkey=CDS]
AUR92823.1	PDB header: immune system Chain: J: PDB Molecule: neutrophil cytosol factor 4; PDBTitle: heterodimer of p40phox and p67phox pb1 domains from human nadph2 oxidase	d1oeyj_.8.pdb	f4d2538d4c307e79	8	0.076	22	19	90	2	PDB header: immune system	Chain: J: PDB Molecule: neutrophil cytosol factor 4;	PDBTitle: heterodimer of p40phox and p67phox pb1 domains from human nadph2 oxidase	#N/A	MG592544.1_prot_AUR92823.1_58_[locus_tag=NVP1177O_58]_[protein=hypothetical_protein]_[protein_id=AUR92823.1]_[location=complement(34426..34707)]_[gbkey=CDS]
AUR92823.1	PDB header: hydrolase/hydrolase inhibitor Chain: A: PDB Molecule: crispr-associated endonuclease cas9; PDBTitle: crystal structure of nmecas9 hnh domain bound to anti-crispr acriic1	c5vgbA_.9.pdb	f4d2538d4c307e79	9	0.073	31	10	35	1.5	PDB header: hydrolase/hydrolase inhibitor	Chain: A: PDB Molecule: crispr-associated endonuclease cas9;	PDBTitle: crystal structure of nmecas9 hnh domain bound to anti-crispr acriic1	#N/A	MG592544.1_prot_AUR92823.1_58_[locus_tag=NVP1177O_58]_[protein=hypothetical_protein]_[protein_id=AUR92823.1]_[location=complement(34426..34707)]_[gbkey=CDS]
AUR92823.1	PDB header: viral protein Chain: A: PDB Molecule: minor tail protein u; PDBTitle: nmr structure of the gpu tail protein from lambda2 bacteriophage	d1z1za1.10.pdb	f4d2538d4c307e79	10	0.066	18	1	40	UNK	PDB header: viral protein	Chain: A: PDB Molecule: minor tail protein u;	PDBTitle: nmr structure of the gpu tail protein from lambda2 bacteriophage	#N/A	MG592544.1_prot_AUR92823.1_58_[locus_tag=NVP1177O_58]_[protein=hypothetical_protein]_[protein_id=AUR92823.1]_[location=complement(34426..34707)]_[gbkey=CDS]
AUR92823.1	PDB header: immune system Chain: B: PDB Molecule: gamma-delta t-cell receptor; PDBTitle: crystal structure of a human vgamma9/vdelta2 t cell receptor	d1hxmb2.11.pdb	f4d2538d4c307e79	11	0.065	12	14	46	3.12	PDB header: immune system	Chain: B: PDB Molecule: gamma-delta t-cell receptor;	PDBTitle: crystal structure of a human vgamma9/vdelta2 t cell receptor	#N/A	MG592544.1_prot_AUR92823.1_58_[locus_tag=NVP1177O_58]_[protein=hypothetical_protein]_[protein_id=AUR92823.1]_[location=complement(34426..34707)]_[gbkey=CDS]
AUR92823.1	PDB header: transferase Chain: A: PDB Molecule: sucrose phosphorylase; PDBTitle: sucrose phosphorylase from bifidobacterium adolescentis	d1r7aa1.12.pdb	f4d2538d4c307e79	12	0.062	54	8	20	1.77	PDB header: transferase	Chain: A: PDB Molecule: sucrose phosphorylase;	PDBTitle: sucrose phosphorylase from bifidobacterium adolescentis	#N/A	MG592544.1_prot_AUR92823.1_58_[locus_tag=NVP1177O_58]_[protein=hypothetical_protein]_[protein_id=AUR92823.1]_[location=complement(34426..34707)]_[gbkey=CDS]
AUR92823.1	PDB header: transcription Chain: A: PDB Molecule: protein doublesex; PDBTitle: dsx_long	c2jz1A_.13.pdb	f4d2538d4c307e79	13	0.06	70	54	63	UNK	PDB header: transcription	Chain: A: PDB Molecule: protein doublesex;	PDBTitle: dsx_long	#N/A	MG592544.1_prot_AUR92823.1_58_[locus_tag=NVP1177O_58]_[protein=hypothetical_protein]_[protein_id=AUR92823.1]_[location=complement(34426..34707)]_[gbkey=CDS]
AUR92823.1	PDB header: isomerase Chain: X: PDB Molecule: phosphomannomutase; PDBTitle: enzyme-ligand complex of p. aeruginosa pmm/pgm	d1p5dx4.14.pdb	f4d2538d4c307e79	14	0.055	15	5	31	1.6	PDB header: isomerase	Chain: X: PDB Molecule: phosphomannomutase;	PDBTitle: enzyme-ligand complex of p. aeruginosa pmm/pgm	#N/A	MG592544.1_prot_AUR92823.1_58_[locus_tag=NVP1177O_58]_[protein=hypothetical_protein]_[protein_id=AUR92823.1]_[location=complement(34426..34707)]_[gbkey=CDS]
AUR92823.1	PDB header: protein binding Chain: B: PDB Molecule: talin 1; PDBTitle: vinculin head (0-258) in complex with the talin rod2 residues 1630-1652	c1zw3B_.15.pdb	f4d2538d4c307e79	15	0.054	39	74	91	3.3	PDB header: protein binding	Chain: B: PDB Molecule: talin 1;	PDBTitle: vinculin head (0-258) in complex with the talin rod2 residues 1630-1652	#N/A	MG592544.1_prot_AUR92823.1_58_[locus_tag=NVP1177O_58]_[protein=hypothetical_protein]_[protein_id=AUR92823.1]_[location=complement(34426..34707)]_[gbkey=CDS]
AUR92823.1	PDB header: structural protein Chain: A: PDB Molecule: collagen alpha 3(vi) chain; PDBTitle: the anisotropic refinement of kunitz type domain c5 at 0.95 angstrom	d1ktha_.16.pdb	f4d2538d4c307e79	16	0.054	36	35	48	0.95	PDB header: structural protein	Chain: A: PDB Molecule: collagen alpha 3(vi) chain;	PDBTitle: the anisotropic refinement of kunitz type domain c5 at 0.95 angstrom	#N/A	MG592544.1_prot_AUR92823.1_58_[locus_tag=NVP1177O_58]_[protein=hypothetical_protein]_[protein_id=AUR92823.1]_[location=complement(34426..34707)]_[gbkey=CDS]
AUR92823.1	PDB header: protein transport Chain: A: PDB Molecule: protein transport protein sec23a; PDBTitle: solution structure of the zf-sec23_sec24 from human sec23a	c2yrcA_.17.pdb	f4d2538d4c307e79	17	0.051	33	29	40	UNK	PDB header: protein transport	Chain: A: PDB Molecule: protein transport protein sec23a;	PDBTitle: solution structure of the zf-sec23_sec24 from human sec23a	#N/A	MG592544.1_prot_AUR92823.1_58_[locus_tag=NVP1177O_58]_[protein=hypothetical_protein]_[protein_id=AUR92823.1]_[location=complement(34426..34707)]_[gbkey=CDS]
AUR92823.1	PDB header: protein binding Chain: A: PDB Molecule: rab-related gtp-binding protein rabj; PDBTitle: solution structure of the dnaj-like domain from human ras-2 associated protein rap1	c2ys8A_.18.pdb	f4d2538d4c307e79	18	0.051	18	41	68	UNK	PDB header: protein binding	Chain: A: PDB Molecule: rab-related gtp-binding protein rabj;	PDBTitle: solution structure of the dnaj-like domain from human ras-2 associated protein rap1	#N/A	MG592544.1_prot_AUR92823.1_58_[locus_tag=NVP1177O_58]_[protein=hypothetical_protein]_[protein_id=AUR92823.1]_[location=complement(34426..34707)]_[gbkey=CDS]
AUR92823.1	PDB header: transcription Chain: B: PDB Molecule: protein tify 9; PDBTitle: crystal structure of the myc3 n-terminal domain [44-242] in complex2 with jaz10 cmid domain [16-58] from arabidopsis	c5t0fB_.19.pdb	f4d2538d4c307e79	19	0.05	62	74	86	2.4	PDB header: transcription	Chain: B: PDB Molecule: protein tify 9;	PDBTitle: crystal structure of the myc3 n-terminal domain [44-242] in complex2 with jaz10 cmid domain [16-58] from arabidopsis	#N/A	MG592544.1_prot_AUR92823.1_58_[locus_tag=NVP1177O_58]_[protein=hypothetical_protein]_[protein_id=AUR92823.1]_[location=complement(34426..34707)]_[gbkey=CDS]
AUR92823.1	PDB header: transcription Chain: A: PDB Molecule: chromatin remodeling factor mit1; PDBTitle: crystal structure of the c-terminal domain of the mit1 nucleosome2 remodeler in complex with clr1	c5ikfA_.20.pdb	f4d2538d4c307e79	20	0.047	38	39	54	2.8	PDB header: transcription	Chain: A: PDB Molecule: chromatin remodeling factor mit1;	PDBTitle: crystal structure of the c-terminal domain of the mit1 nucleosome2 remodeler in complex with clr1	#N/A	MG592544.1_prot_AUR92823.1_58_[locus_tag=NVP1177O_58]_[protein=hypothetical_protein]_[protein_id=AUR92823.1]_[location=complement(34426..34707)]_[gbkey=CDS]
Description	Template Info	Template/Model	Job ID	Rank	#N/A	Sequence ID	Qstart	Qend	Resolution	Template Info	#N/A	#N/A	#N/A	# Job Description
AUR92845.1	PDB header: ribosome Chain: 6: PDB Molecule: gtpase hflx; PDBTitle: cryo-em structures of the 50s ribosome subunit bound with hflx	c5ady6_.1.pdb	767285b4e768ab4e	1	0.492	22	10	62	4.5	PDB header: ribosome	Chain: 6: PDB Molecule: gtpase hflx;	PDBTitle: cryo-em structures of the 50s ribosome subunit bound with hflx	#N/A	MG592544.1_prot_AUR92845.1_80_[locus_tag=NVP1177O_80]_[protein=hypothetical_protein]_[protein_id=AUR92845.1]_[location=45115..45366]_[gbkey=CDS]
AUR92845.1	PDB header: hydrolase Chain: B: PDB Molecule: transglutaminase-like enzymes, putative cysteine protease; PDBTitle: the crystal structure of a putative cysteine protease from cytophaga2 hutchinsonii to 1.9a	c3isrB_.2.pdb	767285b4e768ab4e	2	0.268	25	17	71	1.9	PDB header: hydrolase	Chain: B: PDB Molecule: transglutaminase-like enzymes, putative cysteine protease;	PDBTitle: the crystal structure of a putative cysteine protease from cytophaga2 hutchinsonii to 1.9a	#N/A	MG592544.1_prot_AUR92845.1_80_[locus_tag=NVP1177O_80]_[protein=hypothetical_protein]_[protein_id=AUR92845.1]_[location=45115..45366]_[gbkey=CDS]
AUR92845.1	PDB header: motor protein Chain: A: PDB Molecule: flagellar protein flhe; PDBTitle: crystal structure of flhe	c4qxlA_.3.pdb	767285b4e768ab4e	3	0.233	29	25	66	1.51	PDB header: motor protein	Chain: A: PDB Molecule: flagellar protein flhe;	PDBTitle: crystal structure of flhe	#N/A	MG592544.1_prot_AUR92845.1_80_[locus_tag=NVP1177O_80]_[protein=hypothetical_protein]_[protein_id=AUR92845.1]_[location=45115..45366]_[gbkey=CDS]
AUR92845.1	PDB header: oxidoreductase Chain: A: PDB Molecule: carotenoid oxygenase; PDBTitle: the structure and mechanism of nov1, a resveratrol-cleaving2 dioxygenase	c5j54A_.4.pdb	767285b4e768ab4e	4	0.221	16	30	61	1.89	PDB header: oxidoreductase	Chain: A: PDB Molecule: carotenoid oxygenase;	PDBTitle: the structure and mechanism of nov1, a resveratrol-cleaving2 dioxygenase	#N/A	MG592544.1_prot_AUR92845.1_80_[locus_tag=NVP1177O_80]_[protein=hypothetical_protein]_[protein_id=AUR92845.1]_[location=45115..45366]_[gbkey=CDS]
AUR92845.1	PDB header: oxidoreductase Chain: C: PDB Molecule: apocarotenoid-cleaving oxygenase; PDBTitle: crystal structure of apocarotenoid cleavage oxygenase from2 synechocystis, native enzyme	c2biwC_.5.pdb	767285b4e768ab4e	5	0.182	22	30	61	2.39	PDB header: oxidoreductase	Chain: C: PDB Molecule: apocarotenoid-cleaving oxygenase;	PDBTitle: crystal structure of apocarotenoid cleavage oxygenase from2 synechocystis, native enzyme	#N/A	MG592544.1_prot_AUR92845.1_80_[locus_tag=NVP1177O_80]_[protein=hypothetical_protein]_[protein_id=AUR92845.1]_[location=45115..45366]_[gbkey=CDS]
AUR92845.1	PDB header: oxidoreductase Chain: A: PDB Molecule: dioxygenase; PDBTitle: crystal structure of pseudomonas brassicacearum lignostilbene2 dioxygenase	c5v2dA_.6.pdb	767285b4e768ab4e	6	0.173	25	30	61	1.9	PDB header: oxidoreductase	Chain: A: PDB Molecule: dioxygenase;	PDBTitle: crystal structure of pseudomonas brassicacearum lignostilbene2 dioxygenase	#N/A	MG592544.1_prot_AUR92845.1_80_[locus_tag=NVP1177O_80]_[protein=hypothetical_protein]_[protein_id=AUR92845.1]_[location=45115..45366]_[gbkey=CDS]
AUR92845.1	PDB header: transferase Chain: A: PDB Molecule: glucokinase 1, putative; PDBTitle: trypanosoma cruzi glucokinase in complex with beta-d-glucose and adp	c2q2rA_.7.pdb	767285b4e768ab4e	7	0.162	24	22	46	2.1	PDB header: transferase	Chain: A: PDB Molecule: glucokinase 1, putative;	PDBTitle: trypanosoma cruzi glucokinase in complex with beta-d-glucose and adp	#N/A	MG592544.1_prot_AUR92845.1_80_[locus_tag=NVP1177O_80]_[protein=hypothetical_protein]_[protein_id=AUR92845.1]_[location=45115..45366]_[gbkey=CDS]
AUR92845.1	PDB header: hydrolase Chain: A: PDB Molecule: afg3-like protein 2; PDBTitle: solution nmr structure of the mitochondrial inner membrane domain2 (residues 164-251), ftsh_ext, from the paraplegin-like protein afg3l23 from homo sapiens, northeast structural genomics consortium target4 hr6741a	c2lnaA_.8.pdb	767285b4e768ab4e	8	0.16	24	16	81	UNK	PDB header: hydrolase	Chain: A: PDB Molecule: afg3-like protein 2;	PDBTitle: solution nmr structure of the mitochondrial inner membrane domain2 (residues 164-251), ftsh_ext, from the paraplegin-like protein afg3l23 from homo sapiens, northeast structural genomics consortium target4 hr6741a	#N/A	MG592544.1_prot_AUR92845.1_80_[locus_tag=NVP1177O_80]_[protein=hypothetical_protein]_[protein_id=AUR92845.1]_[location=45115..45366]_[gbkey=CDS]
AUR92845.1	PDB header: chaperone Chain: B: PDB Molecule: ldlr chaperone boca; PDBTitle: structured domain of drosophila melanogaster boca p41 2 2 crystal form	c3ofeB_.9.pdb	767285b4e768ab4e	9	0.152	67	32	40	2.29	PDB header: chaperone	Chain: B: PDB Molecule: ldlr chaperone boca;	PDBTitle: structured domain of drosophila melanogaster boca p41 2 2 crystal form	#N/A	MG592544.1_prot_AUR92845.1_80_[locus_tag=NVP1177O_80]_[protein=hypothetical_protein]_[protein_id=AUR92845.1]_[location=45115..45366]_[gbkey=CDS]
AUR92845.1	PDB header: biosynthetic protein Chain: B: PDB Molecule: phenazine biosynthesis protein, phzf family; PDBTitle: crystal structure of the bacillus anthracis phenazine2 biosynthesis protein, phzf family	c3ednB_.10.pdb	767285b4e768ab4e	10	0.099	30	30	57	1.5	PDB header: biosynthetic protein	Chain: B: PDB Molecule: phenazine biosynthesis protein, phzf family;	PDBTitle: crystal structure of the bacillus anthracis phenazine2 biosynthesis protein, phzf family	#N/A	MG592544.1_prot_AUR92845.1_80_[locus_tag=NVP1177O_80]_[protein=hypothetical_protein]_[protein_id=AUR92845.1]_[location=45115..45366]_[gbkey=CDS]
AUR92845.1	PDB header: structural genomics, unknown function Chain: A: PDB Molecule: hypothetical protein; PDBTitle: crystal structure of the protein of unknown function from pseudomonas2 aeruginosa	d2igsa1.11.pdb	767285b4e768ab4e	11	0.096	70	21	30	2.17	PDB header: structural genomics, unknown function	Chain: A: PDB Molecule: hypothetical protein;	PDBTitle: crystal structure of the protein of unknown function from pseudomonas2 aeruginosa	#N/A	MG592544.1_prot_AUR92845.1_80_[locus_tag=NVP1177O_80]_[protein=hypothetical_protein]_[protein_id=AUR92845.1]_[location=45115..45366]_[gbkey=CDS]
AUR92845.1	PDB header: isomerase, lyase Chain: A: PDB Molecule: phenazine biosynthesis protein phzf; PDBTitle: structure and function of phenazine-biosynthesis protein phzf from2 pseudomonas fluorescens 2-79	c1u1wA_.12.pdb	767285b4e768ab4e	12	0.092	45	35	57	1.35	PDB header: isomerase, lyase	Chain: A: PDB Molecule: phenazine biosynthesis protein phzf;	PDBTitle: structure and function of phenazine-biosynthesis protein phzf from2 pseudomonas fluorescens 2-79	#N/A	MG592544.1_prot_AUR92845.1_80_[locus_tag=NVP1177O_80]_[protein=hypothetical_protein]_[protein_id=AUR92845.1]_[location=45115..45366]_[gbkey=CDS]
AUR92845.1	PDB header: unknown function Chain: A: PDB Molecule: hypothetical protein ydde; PDBTitle: crystal structure of e. coli se-met protein ydde	d1qy9a1.13.pdb	767285b4e768ab4e	13	0.078	43	27	57	2.0499999999999998	PDB header: unknown function	Chain: A: PDB Molecule: hypothetical protein ydde;	PDBTitle: crystal structure of e. coli se-met protein ydde	#N/A	MG592544.1_prot_AUR92845.1_80_[locus_tag=NVP1177O_80]_[protein=hypothetical_protein]_[protein_id=AUR92845.1]_[location=45115..45366]_[gbkey=CDS]
AUR92845.1	PDB header: electron transport(flavocytochrome) Chain: A: PDB Molecule: flavocytochrome c sulfide dehydrogenase (flavin- PDBTitle: the structure of flavocytochrome c sulfide dehydrogenase2 from a purple phototrophic bacterium chromatium vinosum at3 2.5 angstroms resolution	d1fcda2.14.pdb	767285b4e768ab4e	14	0.076	18	4	41	2.5299999999999998	PDB header: electron transport(flavocytochrome)	Chain: A: PDB Molecule: flavocytochrome c sulfide dehydrogenase (flavin-	PDBTitle: the structure of flavocytochrome c sulfide dehydrogenase2 from a purple phototrophic bacterium chromatium vinosum at3 2.5 angstroms resolution	#N/A	MG592544.1_prot_AUR92845.1_80_[locus_tag=NVP1177O_80]_[protein=hypothetical_protein]_[protein_id=AUR92845.1]_[location=45115..45366]_[gbkey=CDS]
AUR92845.1	PDB header: transcription Chain: D: PDB Molecule: transcription cofactor vestigial-like protein 1; PDBTitle: vgll1-tead4 structure	c4eazD_.15.pdb	767285b4e768ab4e	15	0.074	33	39	44	2.8	PDB header: transcription	Chain: D: PDB Molecule: transcription cofactor vestigial-like protein 1;	PDBTitle: vgll1-tead4 structure	#N/A	MG592544.1_prot_AUR92845.1_80_[locus_tag=NVP1177O_80]_[protein=hypothetical_protein]_[protein_id=AUR92845.1]_[location=45115..45366]_[gbkey=CDS]
AUR92845.1	PDB header: toxin Chain: G: PDB Molecule: cdia toxin; PDBTitle: crystal structure of cdi complex from cupriavidus taiwanensis lmg2 19424	c5t87G_.16.pdb	767285b4e768ab4e	16	0.069	50	32	47	2.4	PDB header: toxin	Chain: G: PDB Molecule: cdia toxin;	PDBTitle: crystal structure of cdi complex from cupriavidus taiwanensis lmg2 19424	#N/A	MG592544.1_prot_AUR92845.1_80_[locus_tag=NVP1177O_80]_[protein=hypothetical_protein]_[protein_id=AUR92845.1]_[location=45115..45366]_[gbkey=CDS]
AUR92845.1	PDB header: lyase Chain: G: PDB Molecule: beta-alanyl-coa:ammonia lyase; PDBTitle: beta-alanyl-coa:ammonia lyase from clostridium propionicum in complex2 with propionyl-coa	c4mzqG_.17.pdb	767285b4e768ab4e	17	0.065	28	20	51	1.59	PDB header: lyase	Chain: G: PDB Molecule: beta-alanyl-coa:ammonia lyase;	PDBTitle: beta-alanyl-coa:ammonia lyase from clostridium propionicum in complex2 with propionyl-coa	#N/A	MG592544.1_prot_AUR92845.1_80_[locus_tag=NVP1177O_80]_[protein=hypothetical_protein]_[protein_id=AUR92845.1]_[location=45115..45366]_[gbkey=CDS]
AUR92845.1	PDB header: structural genomics, unknown function Chain: A: PDB Molecule: gene product pa4716; PDBTitle: the structure of a predicted epimerase pa4716 from pseudomonas2 aeruginosa	d1u0ka1.18.pdb	767285b4e768ab4e	18	0.064	27	35	57	1.5	PDB header: structural genomics, unknown function	Chain: A: PDB Molecule: gene product pa4716;	PDBTitle: the structure of a predicted epimerase pa4716 from pseudomonas2 aeruginosa	#N/A	MG592544.1_prot_AUR92845.1_80_[locus_tag=NVP1177O_80]_[protein=hypothetical_protein]_[protein_id=AUR92845.1]_[location=45115..45366]_[gbkey=CDS]
AUR92845.1	PDB header: transcription Chain: C: PDB Molecule: transcription cofactor vestigial-like protein 1; PDBTitle: vgll1-tead4 structure	c4eazC_.19.pdb	767285b4e768ab4e	19	0.063	33	39	44	2.8	PDB header: transcription	Chain: C: PDB Molecule: transcription cofactor vestigial-like protein 1;	PDBTitle: vgll1-tead4 structure	#N/A	MG592544.1_prot_AUR92845.1_80_[locus_tag=NVP1177O_80]_[protein=hypothetical_protein]_[protein_id=AUR92845.1]_[location=45115..45366]_[gbkey=CDS]
AUR92845.1	PDB header: structural genomics, unknown function Chain: A: PDB Molecule: hypothetical protein; PDBTitle: structure of pag5_736 from p. aerophilum with three disulphide bonds	d1rkia1.20.pdb	767285b4e768ab4e	20	0.06	54	68	80	1.6	PDB header: structural genomics, unknown function	Chain: A: PDB Molecule: hypothetical protein;	PDBTitle: structure of pag5_736 from p. aerophilum with three disulphide bonds	#N/A	MG592544.1_prot_AUR92845.1_80_[locus_tag=NVP1177O_80]_[protein=hypothetical_protein]_[protein_id=AUR92845.1]_[location=45115..45366]_[gbkey=CDS]
Description	Template Info	Template/Model	Job ID	Rank	#N/A	Sequence ID	Qstart	Qend	Resolution	Template Info	#N/A	#N/A	#N/A	# Job Description
AUR92797.1	PDB header: structural genomics, unknown function Chain: A: PDB Molecule: outer surface protein; PDBTitle: crystal structure of an uncharacterized b. cereus protein	d1x7fa1.1.pdb	3de5f86f8a79c794	1	0.371	24	109	161	2.2999999999999998	PDB header: structural genomics, unknown function	Chain: A: PDB Molecule: outer surface protein;	PDBTitle: crystal structure of an uncharacterized b. cereus protein	#N/A	MG592544.1_prot_AUR92797.1_32_[locus_tag=NVP1177O_32]_[protein=hypothetical_protein]_[protein_id=AUR92797.1]_[location=16839..17387]_[gbkey=CDS]
AUR92797.1	PDB header: photosynthesis Chain: A: PDB Molecule: photosystem ii manganese-stabilizing polypeptide; PDBTitle: psbo subunit of photosystem ii, beta barrel domain at 100k, ph 10	c5g3aA_.2.pdb	3de5f86f8a79c794	2	0.32	22	62	154	1.22	PDB header: photosynthesis	Chain: A: PDB Molecule: photosystem ii manganese-stabilizing polypeptide;	PDBTitle: psbo subunit of photosystem ii, beta barrel domain at 100k, ph 10	#N/A	MG592544.1_prot_AUR92797.1_32_[locus_tag=NVP1177O_32]_[protein=hypothetical_protein]_[protein_id=AUR92797.1]_[location=16839..17387]_[gbkey=CDS]
AUR92797.1	PDB header: structural genomics, unknown function Chain: A: PDB Molecule: hypothetical protein duf871; PDBTitle: crystal structure of a conserved protein from locus ef_2437 in2 enterococcus faecalis with an unknown function	c2p0oA_.3.pdb	3de5f86f8a79c794	3	0.288	29	109	161	2.15	PDB header: structural genomics, unknown function	Chain: A: PDB Molecule: hypothetical protein duf871;	PDBTitle: crystal structure of a conserved protein from locus ef_2437 in2 enterococcus faecalis with an unknown function	#N/A	MG592544.1_prot_AUR92797.1_32_[locus_tag=NVP1177O_32]_[protein=hypothetical_protein]_[protein_id=AUR92797.1]_[location=16839..17387]_[gbkey=CDS]
AUR92797.1	PDB header: structural genomics, unknown function Chain: A: PDB Molecule: outer surface protein; PDBTitle: crystal structure of an uncharacterized b. cereus protein	c1x7fA_.4.pdb	3de5f86f8a79c794	4	0.286	24	109	161	2.2999999999999998	PDB header: structural genomics, unknown function	Chain: A: PDB Molecule: outer surface protein;	PDBTitle: crystal structure of an uncharacterized b. cereus protein	#N/A	MG592544.1_prot_AUR92797.1_32_[locus_tag=NVP1177O_32]_[protein=hypothetical_protein]_[protein_id=AUR92797.1]_[location=16839..17387]_[gbkey=CDS]
AUR92797.1	PDB header: virus Chain: C: PDB Molecule: e protein; PDBTitle: structure of japanese encephalitis virus	c5wsnC_.5.pdb	3de5f86f8a79c794	5	0.272	25	56	147	4.3	PDB header: virus	Chain: C: PDB Molecule: e protein;	PDBTitle: structure of japanese encephalitis virus	#N/A	MG592544.1_prot_AUR92797.1_32_[locus_tag=NVP1177O_32]_[protein=hypothetical_protein]_[protein_id=AUR92797.1]_[location=16839..17387]_[gbkey=CDS]
AUR92797.1	PDB header: transport protein Chain: A: PDB Molecule: curli production assembly/transport component csgf; PDBTitle: solution structure of csgf in dhpc micelles	c5m1uA_.6.pdb	3de5f86f8a79c794	6	0.237	27	141	170	UNK	PDB header: transport protein	Chain: A: PDB Molecule: curli production assembly/transport component csgf;	PDBTitle: solution structure of csgf in dhpc micelles	#N/A	MG592544.1_prot_AUR92797.1_32_[locus_tag=NVP1177O_32]_[protein=hypothetical_protein]_[protein_id=AUR92797.1]_[location=16839..17387]_[gbkey=CDS]
AUR92797.1	PDB header: virus Chain: A: PDB Molecule: dengue virus 1 e protein; PDBTitle: 6a electron cryomicroscopy structure of immature dengue virus serotype2 1	c4b03A_.7.pdb	3de5f86f8a79c794	7	0.211	17	56	147	6	PDB header: virus	Chain: A: PDB Molecule: dengue virus 1 e protein;	PDBTitle: 6a electron cryomicroscopy structure of immature dengue virus serotype2 1	#N/A	MG592544.1_prot_AUR92797.1_32_[locus_tag=NVP1177O_32]_[protein=hypothetical_protein]_[protein_id=AUR92797.1]_[location=16839..17387]_[gbkey=CDS]
AUR92797.1	PDB header: hydrolase Chain: D: PDB Molecule: alpha-l-fucosidase; PDBTitle: crystal structure of an alpha-l-fucosidase gh29 trapped2 covalent intermediate from bacteroides thetaiotaomicron in3 complex with 2-fluoro-fucosyl fluoride using an e288q4 mutant	c2wvsD_.8.pdb	3de5f86f8a79c794	8	0.193	17	152	169	2.19	PDB header: hydrolase	Chain: D: PDB Molecule: alpha-l-fucosidase;	PDBTitle: crystal structure of an alpha-l-fucosidase gh29 trapped2 covalent intermediate from bacteroides thetaiotaomicron in3 complex with 2-fluoro-fucosyl fluoride using an e288q4 mutant	#N/A	MG592544.1_prot_AUR92797.1_32_[locus_tag=NVP1177O_32]_[protein=hypothetical_protein]_[protein_id=AUR92797.1]_[location=16839..17387]_[gbkey=CDS]
AUR92797.1	PDB header: virus Chain: E: PDB Molecule: envelope protein e; PDBTitle: near-atomic resolution cryo-em structure of dengue serotype 4 virus	c4cbfE_.9.pdb	3de5f86f8a79c794	9	0.145	18	56	147	4.0999999999999996	PDB header: virus	Chain: E: PDB Molecule: envelope protein e;	PDBTitle: near-atomic resolution cryo-em structure of dengue serotype 4 virus	#N/A	MG592544.1_prot_AUR92797.1_32_[locus_tag=NVP1177O_32]_[protein=hypothetical_protein]_[protein_id=AUR92797.1]_[location=16839..17387]_[gbkey=CDS]
AUR92797.1	PDB header: virus Chain: C: PDB Molecule: major envelope protein e; PDBTitle: complex organization of dengue virus membrane proteins as revealed by2 9.5 angstrom cryo-em reconstruction	c1p58C_.10.pdb	3de5f86f8a79c794	10	0.144	14	56	147	9.5	PDB header: virus	Chain: C: PDB Molecule: major envelope protein e;	PDBTitle: complex organization of dengue virus membrane proteins as revealed by2 9.5 angstrom cryo-em reconstruction	#N/A	MG592544.1_prot_AUR92797.1_32_[locus_tag=NVP1177O_32]_[protein=hypothetical_protein]_[protein_id=AUR92797.1]_[location=16839..17387]_[gbkey=CDS]
AUR92797.1	PDB header: hydrolase Chain: B: PDB Molecule: putative alpha-l-fucosidase; PDBTitle: crystal structure of putative alpha-l-fucosidase (np_812709.1) from2 bacteroides thetaiotaomicron vpi-5482 at 1.60 a resolution	c3gzaB_.11.pdb	3de5f86f8a79c794	11	0.135	33	152	169	1.6	PDB header: hydrolase	Chain: B: PDB Molecule: putative alpha-l-fucosidase;	PDBTitle: crystal structure of putative alpha-l-fucosidase (np_812709.1) from2 bacteroides thetaiotaomicron vpi-5482 at 1.60 a resolution	#N/A	MG592544.1_prot_AUR92797.1_32_[locus_tag=NVP1177O_32]_[protein=hypothetical_protein]_[protein_id=AUR92797.1]_[location=16839..17387]_[gbkey=CDS]
AUR92797.1	PDB header: viral protein Chain: A: PDB Molecule: major envelope protein e; PDBTitle: crystal structure of the dengue 2 virus envelope2 glycoprotein in the postfusion conformation	d1ok8a2.12.pdb	3de5f86f8a79c794	12	0.134	12	66	147	2	PDB header: viral protein	Chain: A: PDB Molecule: major envelope protein e;	PDBTitle: crystal structure of the dengue 2 virus envelope2 glycoprotein in the postfusion conformation	#N/A	MG592544.1_prot_AUR92797.1_32_[locus_tag=NVP1177O_32]_[protein=hypothetical_protein]_[protein_id=AUR92797.1]_[location=16839..17387]_[gbkey=CDS]
AUR92797.1	PDB header: allostery Chain: A: PDB Molecule: biosynthetic threonine deaminase; PDBTitle: threonine deaminase (biosynthetic) from e. coli	d1tdja2.13.pdb	3de5f86f8a79c794	13	0.128	36	146	175	2.8	PDB header: allostery	Chain: A: PDB Molecule: biosynthetic threonine deaminase;	PDBTitle: threonine deaminase (biosynthetic) from e. coli	#N/A	MG592544.1_prot_AUR92797.1_32_[locus_tag=NVP1177O_32]_[protein=hypothetical_protein]_[protein_id=AUR92797.1]_[location=16839..17387]_[gbkey=CDS]
AUR92797.1	PDB header: four helix bundle Chain: B: PDB Molecule: general control protein gcn4; PDBTitle: structure based engineering of internal molecular surfaces2 of four helix bundles	c1unwB_.14.pdb	3de5f86f8a79c794	14	0.117	41	98	114	2.2000000000000002	PDB header: four helix bundle	Chain: B: PDB Molecule: general control protein gcn4;	PDBTitle: structure based engineering of internal molecular surfaces2 of four helix bundles	#N/A	MG592544.1_prot_AUR92797.1_32_[locus_tag=NVP1177O_32]_[protein=hypothetical_protein]_[protein_id=AUR92797.1]_[location=16839..17387]_[gbkey=CDS]
AUR92797.1	PDB header: hydrolase Chain: B: PDB Molecule: putative alpha-l-fucosidase; PDBTitle: crystal structure of thermotoga maritima alpha-fucosidase	c1hl8B_.15.pdb	3de5f86f8a79c794	15	0.11	42	152	177	2.4	PDB header: hydrolase	Chain: B: PDB Molecule: putative alpha-l-fucosidase;	PDBTitle: crystal structure of thermotoga maritima alpha-fucosidase	#N/A	MG592544.1_prot_AUR92797.1_32_[locus_tag=NVP1177O_32]_[protein=hypothetical_protein]_[protein_id=AUR92797.1]_[location=16839..17387]_[gbkey=CDS]
AUR92797.1	PDB header: hydrolase Chain: B: PDB Molecule: alpha-fucosidase gh29; PDBTitle: crystal structure of gh29 family alpha-l-fucosidase from fusarium2 graminearum in the closed form	c4ni3B_.16.pdb	3de5f86f8a79c794	16	0.108	33	152	169	1.4	PDB header: hydrolase	Chain: B: PDB Molecule: alpha-fucosidase gh29;	PDBTitle: crystal structure of gh29 family alpha-l-fucosidase from fusarium2 graminearum in the closed form	#N/A	MG592544.1_prot_AUR92797.1_32_[locus_tag=NVP1177O_32]_[protein=hypothetical_protein]_[protein_id=AUR92797.1]_[location=16839..17387]_[gbkey=CDS]
AUR92797.1	PDB header: viral protein/immune system Chain: A: PDB Molecule: envelope protein; PDBTitle: crystal structure of the envelope glycoprotein ectodomain from dengue2 virus serotype 4 in complex with the fab fragment of the chimpanzee3 monoclonal antibody 5h2	c3uajA_.17.pdb	3de5f86f8a79c794	17	0.098	21	56	147	3.23	PDB header: viral protein/immune system	Chain: A: PDB Molecule: envelope protein;	PDBTitle: crystal structure of the envelope glycoprotein ectodomain from dengue2 virus serotype 4 in complex with the fab fragment of the chimpanzee3 monoclonal antibody 5h2	#N/A	MG592544.1_prot_AUR92797.1_32_[locus_tag=NVP1177O_32]_[protein=hypothetical_protein]_[protein_id=AUR92797.1]_[location=16839..17387]_[gbkey=CDS]
AUR92797.1	PDB header: hydrolase Chain: A: PDB Molecule: f5/8 type c domain protein; PDBTitle: crystal structure of a putative alpha-l-fucosidase (bacova_04357) from2 bacteroides ovatus atcc 8483 at 1.59 a resolution	c4zrxA_.18.pdb	3de5f86f8a79c794	18	0.097	44	152	169	1.59	PDB header: hydrolase	Chain: A: PDB Molecule: f5/8 type c domain protein;	PDBTitle: crystal structure of a putative alpha-l-fucosidase (bacova_04357) from2 bacteroides ovatus atcc 8483 at 1.59 a resolution	#N/A	MG592544.1_prot_AUR92797.1_32_[locus_tag=NVP1177O_32]_[protein=hypothetical_protein]_[protein_id=AUR92797.1]_[location=16839..17387]_[gbkey=CDS]
AUR92797.1	PDB header: hydrolase Chain: B: PDB Molecule: alpha-1,3/4-fucosidase; PDBTitle: the crystal structure of an alpha-(1-3,4)-fucosidase from2 bifidobacterium longum subsp. infantis atcc 15697	c3mo4B_.19.pdb	3de5f86f8a79c794	19	0.095	56	152	167	1.9	PDB header: hydrolase	Chain: B: PDB Molecule: alpha-1,3/4-fucosidase;	PDBTitle: the crystal structure of an alpha-(1-3,4)-fucosidase from2 bifidobacterium longum subsp. infantis atcc 15697	#N/A	MG592544.1_prot_AUR92797.1_32_[locus_tag=NVP1177O_32]_[protein=hypothetical_protein]_[protein_id=AUR92797.1]_[location=16839..17387]_[gbkey=CDS]
AUR92797.1	PDB header: lyase Chain: A: PDB Molecule: alkylmercury lyase; PDBTitle: solution structure of merb, the organomercurial lyase involved in the2 bacterial mercury resistance system	d1s6la1.20.pdb	3de5f86f8a79c794	20	0.094	29	96	119	UNK	PDB header: lyase	Chain: A: PDB Molecule: alkylmercury lyase;	PDBTitle: solution structure of merb, the organomercurial lyase involved in the2 bacterial mercury resistance system	#N/A	MG592544.1_prot_AUR92797.1_32_[locus_tag=NVP1177O_32]_[protein=hypothetical_protein]_[protein_id=AUR92797.1]_[location=16839..17387]_[gbkey=CDS]
Description	Template Info	Template/Model	Job ID	Rank	#N/A	Sequence ID	Qstart	Qend	Resolution	Template Info	#N/A	#N/A	#N/A	# Job Description
AUR92781.1	PDB header: biosynthetic protein Chain: G: PDB Molecule: yjbs; PDBTitle: structure of the thiazole synthase/this complex	c1tygG_.1.pdb	afc3d108c60d9242	1	0.429	33	35	55	3.15	PDB header: biosynthetic protein	Chain: G: PDB Molecule: yjbs;	PDBTitle: structure of the thiazole synthase/this complex	#N/A	MG592544.1_prot_AUR92781.1_16_[locus_tag=NVP1177O_16]_[protein=hypothetical_protein]_[protein_id=AUR92781.1]_[location=8567..8776]_[gbkey=CDS]
AUR92781.1	PDB header: structural genomics, unknown function Chain: A: PDB Molecule: unknown function protein; PDBTitle: crystal structure of tt1568 from thermus thermophilus hb8	d2cu3a1.2.pdb	afc3d108c60d9242	2	0.381	36	35	56	1.7	PDB header: structural genomics, unknown function	Chain: A: PDB Molecule: unknown function protein;	PDBTitle: crystal structure of tt1568 from thermus thermophilus hb8	#N/A	MG592544.1_prot_AUR92781.1_16_[locus_tag=NVP1177O_16]_[protein=hypothetical_protein]_[protein_id=AUR92781.1]_[location=8567..8776]_[gbkey=CDS]
AUR92781.1	PDB header: biosynthetic protein Chain: B: PDB Molecule: yjbs; PDBTitle: structure of the thiazole synthase/this complex	d1tygb_.3.pdb	afc3d108c60d9242	3	0.348	32	35	56	3.15	PDB header: biosynthetic protein	Chain: B: PDB Molecule: yjbs;	PDBTitle: structure of the thiazole synthase/this complex	#N/A	MG592544.1_prot_AUR92781.1_16_[locus_tag=NVP1177O_16]_[protein=hypothetical_protein]_[protein_id=AUR92781.1]_[location=8567..8776]_[gbkey=CDS]
AUR92781.1	PDB header: lyase Chain: J: PDB Molecule: cyanate hydratase; PDBTitle: site directed mutagenesis of key residues involved in the2 catalytic mechanism of cyanase	c2iv1J_.4.pdb	afc3d108c60d9242	4	0.287	40	29	63	1.88	PDB header: lyase	Chain: J: PDB Molecule: cyanate hydratase;	PDBTitle: site directed mutagenesis of key residues involved in the2 catalytic mechanism of cyanase	#N/A	MG592544.1_prot_AUR92781.1_16_[locus_tag=NVP1177O_16]_[protein=hypothetical_protein]_[protein_id=AUR92781.1]_[location=8567..8776]_[gbkey=CDS]
AUR92781.1	PDB header: lyase Chain: A: PDB Molecule: cyanate hydratase; PDBTitle: structure of cyanase with the di-anion oxalate bound at the enzyme2 active site	d1dwka2.5.pdb	afc3d108c60d9242	5	0.276	41	29	67	1.65	PDB header: lyase	Chain: A: PDB Molecule: cyanate hydratase;	PDBTitle: structure of cyanase with the di-anion oxalate bound at the enzyme2 active site	#N/A	MG592544.1_prot_AUR92781.1_16_[locus_tag=NVP1177O_16]_[protein=hypothetical_protein]_[protein_id=AUR92781.1]_[location=8567..8776]_[gbkey=CDS]
AUR92781.1	PDB header: structural genomics, unknown function Chain: A: PDB Molecule: putative thiamin biosynthesis this; PDBTitle: solution nmr structure of rhodopseudomonas palustris rpa3574,2 northeast structural genomics consortium (nesg) target rpr325	c2kl0A_.6.pdb	afc3d108c60d9242	6	0.27	18	35	56	UNK	PDB header: structural genomics, unknown function	Chain: A: PDB Molecule: putative thiamin biosynthesis this;	PDBTitle: solution nmr structure of rhodopseudomonas palustris rpa3574,2 northeast structural genomics consortium (nesg) target rpr325	#N/A	MG592544.1_prot_AUR92781.1_16_[locus_tag=NVP1177O_16]_[protein=hypothetical_protein]_[protein_id=AUR92781.1]_[location=8567..8776]_[gbkey=CDS]
AUR92781.1	PDB header: structural genomics, unknown function Chain: A: PDB Molecule: uncharacterized protein; PDBTitle: crystal structure of a protein belonging to pfam duf16532 from bordetella bronchiseptica	c3be3A_.7.pdb	afc3d108c60d9242	7	0.237	29	15	28	2.04	PDB header: structural genomics, unknown function	Chain: A: PDB Molecule: uncharacterized protein;	PDBTitle: crystal structure of a protein belonging to pfam duf16532 from bordetella bronchiseptica	#N/A	MG592544.1_prot_AUR92781.1_16_[locus_tag=NVP1177O_16]_[protein=hypothetical_protein]_[protein_id=AUR92781.1]_[location=8567..8776]_[gbkey=CDS]
AUR92781.1	PDB header: transferase/biosynthetic protein Chain: 2: PDB Molecule: this protein; PDBTitle: structure of this-thif protein complex	d1zud21.8.pdb	afc3d108c60d9242	8	0.232	18	35	56	1.98	PDB header: transferase/biosynthetic protein	Chain: 2: PDB Molecule: this protein;	PDBTitle: structure of this-thif protein complex	#N/A	MG592544.1_prot_AUR92781.1_16_[locus_tag=NVP1177O_16]_[protein=hypothetical_protein]_[protein_id=AUR92781.1]_[location=8567..8776]_[gbkey=CDS]
AUR92781.1	PDB header: transcription Chain: A: PDB Molecule: transcription antitermination protein nusg; PDBTitle: crystal structure of aquifex aeolicus n-utilization2 substance g (nusg), space group i222	d1m1ha2.9.pdb	afc3d108c60d9242	9	0.218	36	7	17	1.95	PDB header: transcription	Chain: A: PDB Molecule: transcription antitermination protein nusg;	PDBTitle: crystal structure of aquifex aeolicus n-utilization2 substance g (nusg), space group i222	#N/A	MG592544.1_prot_AUR92781.1_16_[locus_tag=NVP1177O_16]_[protein=hypothetical_protein]_[protein_id=AUR92781.1]_[location=8567..8776]_[gbkey=CDS]
AUR92781.1	PDB header: biosynthetic protein Chain: A: PDB Molecule: thiamine-biosynthesis protein this; PDBTitle: crystal structure of thiamine biosynthesis protein (this)2 from geobacter metallireducens. northeast structural3 genomics consortium target gmr137	c3cwiA_.10.pdb	afc3d108c60d9242	10	0.179	23	35	56	1.9	PDB header: biosynthetic protein	Chain: A: PDB Molecule: thiamine-biosynthesis protein this;	PDBTitle: crystal structure of thiamine biosynthesis protein (this)2 from geobacter metallireducens. northeast structural3 genomics consortium target gmr137	#N/A	MG592544.1_prot_AUR92781.1_16_[locus_tag=NVP1177O_16]_[protein=hypothetical_protein]_[protein_id=AUR92781.1]_[location=8567..8776]_[gbkey=CDS]
AUR92781.1	PDB header: transcription Chain: C: PDB Molecule: transcriptional activator rfah; PDBTitle: crystal structure of the rfah transcription factor at 2.1a resolution	c2ougC_.11.pdb	afc3d108c60d9242	11	0.155	27	7	17	2.1	PDB header: transcription	Chain: C: PDB Molecule: transcriptional activator rfah;	PDBTitle: crystal structure of the rfah transcription factor at 2.1a resolution	#N/A	MG592544.1_prot_AUR92781.1_16_[locus_tag=NVP1177O_16]_[protein=hypothetical_protein]_[protein_id=AUR92781.1]_[location=8567..8776]_[gbkey=CDS]
AUR92781.1	PDB header: membrane protein Chain: B: PDB Molecule: sarcolemmal membrane-associated protein; PDBTitle: structure of human slmap fha domain in complex with pmst2	c6ar2B_.12.pdb	afc3d108c60d9242	12	0.145	25	33	56	1.55	PDB header: membrane protein	Chain: B: PDB Molecule: sarcolemmal membrane-associated protein;	PDBTitle: structure of human slmap fha domain in complex with pmst2	#N/A	MG592544.1_prot_AUR92781.1_16_[locus_tag=NVP1177O_16]_[protein=hypothetical_protein]_[protein_id=AUR92781.1]_[location=8567..8776]_[gbkey=CDS]
AUR92781.1	PDB header: structural genomics, unknown function Chain: A: PDB Molecule: gtp-binding protein; PDBTitle: crystal structure of gtp binding protein from pyrococcus horikoshii2 ot3	c1wxqA_.13.pdb	afc3d108c60d9242	13	0.117	17	27	56	2.6	PDB header: structural genomics, unknown function	Chain: A: PDB Molecule: gtp-binding protein;	PDBTitle: crystal structure of gtp binding protein from pyrococcus horikoshii2 ot3	#N/A	MG592544.1_prot_AUR92781.1_16_[locus_tag=NVP1177O_16]_[protein=hypothetical_protein]_[protein_id=AUR92781.1]_[location=8567..8776]_[gbkey=CDS]
AUR92781.1	PDB header: complex (ligase/trna) Chain: A: PDB Molecule: glutaminyl-trna synthetase; PDBTitle: structural basis of anticodon loop recognition by glutaminyl-trna2 synthetase	d1gtra1.14.pdb	afc3d108c60d9242	14	0.116	25	3	18	2.5	PDB header: complex (ligase/trna)	Chain: A: PDB Molecule: glutaminyl-trna synthetase;	PDBTitle: structural basis of anticodon loop recognition by glutaminyl-trna2 synthetase	#N/A	MG592544.1_prot_AUR92781.1_16_[locus_tag=NVP1177O_16]_[protein=hypothetical_protein]_[protein_id=AUR92781.1]_[location=8567..8776]_[gbkey=CDS]
AUR92781.1	PDB header: transcription Chain: A: PDB Molecule: transcription antitermination protein nusg; PDBTitle: solution structure of the aminoterminal domain of e. coli nusg	c2k06A_.15.pdb	afc3d108c60d9242	15	0.116	47	1	17	UNK	PDB header: transcription	Chain: A: PDB Molecule: transcription antitermination protein nusg;	PDBTitle: solution structure of the aminoterminal domain of e. coli nusg	#N/A	MG592544.1_prot_AUR92781.1_16_[locus_tag=NVP1177O_16]_[protein=hypothetical_protein]_[protein_id=AUR92781.1]_[location=8567..8776]_[gbkey=CDS]
AUR92781.1	PDB header: protein binding Chain: A: PDB Molecule: molybdopterin converting factor subunit 1; PDBTitle: solution structure of the haloferax volcanii hvo 2177 protein	c2m19A_.16.pdb	afc3d108c60d9242	16	0.108	17	33	56	UNK	PDB header: protein binding	Chain: A: PDB Molecule: molybdopterin converting factor subunit 1;	PDBTitle: solution structure of the haloferax volcanii hvo 2177 protein	#N/A	MG592544.1_prot_AUR92781.1_16_[locus_tag=NVP1177O_16]_[protein=hypothetical_protein]_[protein_id=AUR92781.1]_[location=8567..8776]_[gbkey=CDS]
AUR92781.1	PDB header: transcription Chain: A: PDB Molecule: zinc finger protein 473; PDBTitle: solution structure of the c2h2 type zinc finger (region 557-2 589) of human zinc finger protein 473	c2eoyA_.17.pdb	afc3d108c60d9242	17	0.107	42	12	48	UNK	PDB header: transcription	Chain: A: PDB Molecule: zinc finger protein 473;	PDBTitle: solution structure of the c2h2 type zinc finger (region 557-2 589) of human zinc finger protein 473	#N/A	MG592544.1_prot_AUR92781.1_16_[locus_tag=NVP1177O_16]_[protein=hypothetical_protein]_[protein_id=AUR92781.1]_[location=8567..8776]_[gbkey=CDS]
AUR92781.1	PDB header: gene regulation Chain: A: PDB Molecule: cold shock protein cspb; PDBTitle: crystal structure analysis of the bacillus subtilis cold shock protein2 bs-cspb in complex with hexathymidine	d2es2a1.18.pdb	afc3d108c60d9242	18	0.105	24	1	56	1.78	PDB header: gene regulation	Chain: A: PDB Molecule: cold shock protein cspb;	PDBTitle: crystal structure analysis of the bacillus subtilis cold shock protein2 bs-cspb in complex with hexathymidine	#N/A	MG592544.1_prot_AUR92781.1_16_[locus_tag=NVP1177O_16]_[protein=hypothetical_protein]_[protein_id=AUR92781.1]_[location=8567..8776]_[gbkey=CDS]
AUR92781.1	PDB header: protein binding Chain: A: PDB Molecule: methanosarcina acetivorans samp1 homolog; PDBTitle: solution structure of the small archaeal modifier protein 1 (samp1)2 from methanosarcina acetivorans	c2l52A_.19.pdb	afc3d108c60d9242	19	0.105	25	33	56	UNK	PDB header: protein binding	Chain: A: PDB Molecule: methanosarcina acetivorans samp1 homolog;	PDBTitle: solution structure of the small archaeal modifier protein 1 (samp1)2 from methanosarcina acetivorans	#N/A	MG592544.1_prot_AUR92781.1_16_[locus_tag=NVP1177O_16]_[protein=hypothetical_protein]_[protein_id=AUR92781.1]_[location=8567..8776]_[gbkey=CDS]
AUR92781.1	PDB header: protein binding Chain: A: PDB Molecule: moad related protein; PDBTitle: crystal structure of moad related protein from thermus2 thermophilus hb8	d1v8ca1.20.pdb	afc3d108c60d9242	20	0.093	22	33	55	1.6	PDB header: protein binding	Chain: A: PDB Molecule: moad related protein;	PDBTitle: crystal structure of moad related protein from thermus2 thermophilus hb8	#N/A	MG592544.1_prot_AUR92781.1_16_[locus_tag=NVP1177O_16]_[protein=hypothetical_protein]_[protein_id=AUR92781.1]_[location=8567..8776]_[gbkey=CDS]
Description	Template Info	Template/Model	Job ID	Rank	#N/A	Sequence ID	Qstart	Qend	Resolution	Template Info	#N/A	#N/A	#N/A	# Job Description
AUR92812.1	PDB header: hydrolase Chain: A: PDB Molecule: chitinase b; PDBTitle: crystal structure of the d140n mutant of chitinase b from2 serratia marcescens at 1.45 a resolution	d1goia1.1.pdb	1f5c1a245342640a	1	0.968	27	20	82	1.45	PDB header: hydrolase	Chain: A: PDB Molecule: chitinase b;	PDBTitle: crystal structure of the d140n mutant of chitinase b from2 serratia marcescens at 1.45 a resolution	#N/A	MG592544.1_prot_AUR92812.1_47_[locus_tag=NVP1177O_47]_[protein=hypothetical_protein]_[protein_id=AUR92812.1]_[location=27965..28888]_[gbkey=CDS]
AUR92812.1	PDB header: cellulose degradation Chain: A: PDB Molecule: endoglucanase z; PDBTitle: nmr structures of the cellulose-binding domain of the endoglucanase z2 from erwinia chrysanthemi, 23 structures	d1aiwa_.2.pdb	1f5c1a245342640a	2	0.953	27	24	83	UNK	PDB header: cellulose degradation	Chain: A: PDB Molecule: endoglucanase z;	PDBTitle: nmr structures of the cellulose-binding domain of the endoglucanase z2 from erwinia chrysanthemi, 23 structures	#N/A	MG592544.1_prot_AUR92812.1_47_[locus_tag=NVP1177O_47]_[protein=hypothetical_protein]_[protein_id=AUR92812.1]_[location=27965..28888]_[gbkey=CDS]
AUR92812.1	PDB header: hydrolase Chain: A: PDB Molecule: deacetylase da1; PDBTitle: structure of vibrio cholerae chitin de-n-acetylase in complex with2 di(n-acetyl-d-glucosamine) (cbs) in p 21 21 21	c4nz3A_.3.pdb	1f5c1a245342640a	3	0.95	15	23	109	2.11	PDB header: hydrolase	Chain: A: PDB Molecule: deacetylase da1;	PDBTitle: structure of vibrio cholerae chitin de-n-acetylase in complex with2 di(n-acetyl-d-glucosamine) (cbs) in p 21 21 21	#N/A	MG592544.1_prot_AUR92812.1_47_[locus_tag=NVP1177O_47]_[protein=hypothetical_protein]_[protein_id=AUR92812.1]_[location=27965..28888]_[gbkey=CDS]
AUR92812.1	PDB header: hydrolase Chain: A: PDB Molecule: chitinase c; PDBTitle: solution structure of the chitin-binding domain of2 streptomyces griseus chitinase c	c2d49A_.4.pdb	1f5c1a245342640a	4	0.948	18	26	81	UNK	PDB header: hydrolase	Chain: A: PDB Molecule: chitinase c;	PDBTitle: solution structure of the chitin-binding domain of2 streptomyces griseus chitinase c	#N/A	MG592544.1_prot_AUR92812.1_47_[locus_tag=NVP1177O_47]_[protein=hypothetical_protein]_[protein_id=AUR92812.1]_[location=27965..28888]_[gbkey=CDS]
AUR92812.1	PDB header: hydrolase Chain: A: PDB Molecule: chitinase a1; PDBTitle: solution structure of the chitin-binding domain of bacillus2 circulans wl-12 chitinase a1	d1ed7a_.5.pdb	1f5c1a245342640a	5	0.948	29	32	77	UNK	PDB header: hydrolase	Chain: A: PDB Molecule: chitinase a1;	PDBTitle: solution structure of the chitin-binding domain of bacillus2 circulans wl-12 chitinase a1	#N/A	MG592544.1_prot_AUR92812.1_47_[locus_tag=NVP1177O_47]_[protein=hypothetical_protein]_[protein_id=AUR92812.1]_[location=27965..28888]_[gbkey=CDS]
AUR92812.1	PDB header: hydrolase Chain: A: PDB Molecule: chitinase; PDBTitle: chitin binding domain1	c2rtsA_.6.pdb	1f5c1a245342640a	6	0.933	21	24	81	UNK	PDB header: hydrolase	Chain: A: PDB Molecule: chitinase;	PDBTitle: chitin binding domain1	#N/A	MG592544.1_prot_AUR92812.1_47_[locus_tag=NVP1177O_47]_[protein=hypothetical_protein]_[protein_id=AUR92812.1]_[location=27965..28888]_[gbkey=CDS]
AUR92812.1	PDB header: hydrolase Chain: B: PDB Molecule: chitinase b; PDBTitle: interactions of a family 18 chitinase with the designed inhibitor2 hm508, and its degradation product, chitobiono-delta-lactone	c1ur8B_.7.pdb	1f5c1a245342640a	7	0.925	19	8	82	1.9	PDB header: hydrolase	Chain: B: PDB Molecule: chitinase b;	PDBTitle: interactions of a family 18 chitinase with the designed inhibitor2 hm508, and its degradation product, chitobiono-delta-lactone	#N/A	MG592544.1_prot_AUR92812.1_47_[locus_tag=NVP1177O_47]_[protein=hypothetical_protein]_[protein_id=AUR92812.1]_[location=27965..28888]_[gbkey=CDS]
AUR92812.1	PDB header: hydrolase Chain: A: PDB Molecule: chitinase 60; PDBTitle: crystal structure of cold-adapted chitinase from moritella marina	c4hmcA_.8.pdb	1f5c1a245342640a	8	0.813	12	2	76	2.1	PDB header: hydrolase	Chain: A: PDB Molecule: chitinase 60;	PDBTitle: crystal structure of cold-adapted chitinase from moritella marina	#N/A	MG592544.1_prot_AUR92812.1_47_[locus_tag=NVP1177O_47]_[protein=hypothetical_protein]_[protein_id=AUR92812.1]_[location=27965..28888]_[gbkey=CDS]
AUR92812.1	PDB header: hydrolase Chain: A: PDB Molecule: probable chitinase a; PDBTitle: crystal structure of a family gh18 chitinase from chromobacterium2 violaceum	c4tx8A_.9.pdb	1f5c1a245342640a	9	0.764	25	26	83	2.17	PDB header: hydrolase	Chain: A: PDB Molecule: probable chitinase a;	PDBTitle: crystal structure of a family gh18 chitinase from chromobacterium2 violaceum	#N/A	MG592544.1_prot_AUR92812.1_47_[locus_tag=NVP1177O_47]_[protein=hypothetical_protein]_[protein_id=AUR92812.1]_[location=27965..28888]_[gbkey=CDS]
AUR92812.1	PDB header: hydrolase Chain: A: PDB Molecule: chitinase ab; PDBTitle: engineered chitinase, smchiab-fysfv	c5zl9A_.10.pdb	1f5c1a245342640a	10	0.622	26	18	81	2.6	PDB header: hydrolase	Chain: A: PDB Molecule: chitinase ab;	PDBTitle: engineered chitinase, smchiab-fysfv	#N/A	MG592544.1_prot_AUR92812.1_47_[locus_tag=NVP1177O_47]_[protein=hypothetical_protein]_[protein_id=AUR92812.1]_[location=27965..28888]_[gbkey=CDS]
AUR92812.1	PDB header: gene regulation/antitumor protein Chain: A: PDB Molecule: breast cancer type 2 susceptibility protein; PDBTitle: structure of a brca2-dss1 complex	d1miua4.11.pdb	1f5c1a245342640a	11	0.43	11	186	224	3.1	PDB header: gene regulation/antitumor protein	Chain: A: PDB Molecule: breast cancer type 2 susceptibility protein;	PDBTitle: structure of a brca2-dss1 complex	#N/A	MG592544.1_prot_AUR92812.1_47_[locus_tag=NVP1177O_47]_[protein=hypothetical_protein]_[protein_id=AUR92812.1]_[location=27965..28888]_[gbkey=CDS]
AUR92812.1	PDB header: sugar binding protein Chain: A: PDB Molecule: pa-i galactophilic lectin; PDBTitle: crystal structure of pseudomonas aeruginosa lectin 1 determined by2 single wavelength anomalous scattering phasing method	d1l7la_.12.pdb	1f5c1a245342640a	12	0.311	35	76	95	1.5	PDB header: sugar binding protein	Chain: A: PDB Molecule: pa-i galactophilic lectin;	PDBTitle: crystal structure of pseudomonas aeruginosa lectin 1 determined by2 single wavelength anomalous scattering phasing method	#N/A	MG592544.1_prot_AUR92812.1_47_[locus_tag=NVP1177O_47]_[protein=hypothetical_protein]_[protein_id=AUR92812.1]_[location=27965..28888]_[gbkey=CDS]
AUR92812.1	PDB header: electron transport Chain: A: PDB Molecule: mavicyanin; PDBTitle: crystal structure of mavicyanin from cucurbita pepo medullosa2 (zucchini)	d1ws8a_.13.pdb	1f5c1a245342640a	13	0.265	21	19	56	1.6	PDB header: electron transport	Chain: A: PDB Molecule: mavicyanin;	PDBTitle: crystal structure of mavicyanin from cucurbita pepo medullosa2 (zucchini)	#N/A	MG592544.1_prot_AUR92812.1_47_[locus_tag=NVP1177O_47]_[protein=hypothetical_protein]_[protein_id=AUR92812.1]_[location=27965..28888]_[gbkey=CDS]
AUR92812.1	PDB header: electron transport Chain: A: PDB Molecule: umecyanin; PDBTitle: umecyanin from horse raddish- crystal structure of the2 oxidised form	c1x9rA_.14.pdb	1f5c1a245342640a	14	0.231	25	32	59	1.9	PDB header: electron transport	Chain: A: PDB Molecule: umecyanin;	PDBTitle: umecyanin from horse raddish- crystal structure of the2 oxidised form	#N/A	MG592544.1_prot_AUR92812.1_47_[locus_tag=NVP1177O_47]_[protein=hypothetical_protein]_[protein_id=AUR92812.1]_[location=27965..28888]_[gbkey=CDS]
AUR92812.1	PDB header: ligase Chain: B: PDB Molecule: aspartyl/glutamyl-trna(asn/gln) amidotransferase PDBTitle: structure of trna-dependent amidotransferase gatcab2 complexed with gln	d2f2ab2.15.pdb	1f5c1a245342640a	15	0.229	14	157	220	2.2999999999999998	PDB header: ligase	Chain: B: PDB Molecule: aspartyl/glutamyl-trna(asn/gln) amidotransferase	PDBTitle: structure of trna-dependent amidotransferase gatcab2 complexed with gln	#N/A	MG592544.1_prot_AUR92812.1_47_[locus_tag=NVP1177O_47]_[protein=hypothetical_protein]_[protein_id=AUR92812.1]_[location=27965..28888]_[gbkey=CDS]
AUR92812.1	PDB header: transcription Chain: A: PDB Molecule: yfir; PDBTitle: non-oxidized yfir	c4yn7A_.16.pdb	1f5c1a245342640a	16	0.223	16	244	275	2.6	PDB header: transcription	Chain: A: PDB Molecule: yfir;	PDBTitle: non-oxidized yfir	#N/A	MG592544.1_prot_AUR92812.1_47_[locus_tag=NVP1177O_47]_[protein=hypothetical_protein]_[protein_id=AUR92812.1]_[location=27965..28888]_[gbkey=CDS]
AUR92812.1	PDB header: structural genomics, unknown function Chain: A: PDB Molecule: uncharacterized bcr; PDBTitle: crystal structure of the bcr protein from corynebacterium glutamicum.2 northeast structural genomics consortium target cgr8	c3p04A_.17.pdb	1f5c1a245342640a	17	0.209	20	1	57	2.2000000000000002	PDB header: structural genomics, unknown function	Chain: A: PDB Molecule: uncharacterized bcr;	PDBTitle: crystal structure of the bcr protein from corynebacterium glutamicum.2 northeast structural genomics consortium target cgr8	#N/A	MG592544.1_prot_AUR92812.1_47_[locus_tag=NVP1177O_47]_[protein=hypothetical_protein]_[protein_id=AUR92812.1]_[location=27965..28888]_[gbkey=CDS]
AUR92812.1	PDB header: ligase Chain: B: PDB Molecule: aspartyl/glutamyl-trna(asn/gln) amidotransferase PDBTitle: structure of trna-dependent amidotransferase gatcab2 complexed with adp-alf4	c2g5iB_.18.pdb	1f5c1a245342640a	18	0.176	14	157	220	3.35	PDB header: ligase	Chain: B: PDB Molecule: aspartyl/glutamyl-trna(asn/gln) amidotransferase	PDBTitle: structure of trna-dependent amidotransferase gatcab2 complexed with adp-alf4	#N/A	MG592544.1_prot_AUR92812.1_47_[locus_tag=NVP1177O_47]_[protein=hypothetical_protein]_[protein_id=AUR92812.1]_[location=27965..28888]_[gbkey=CDS]
AUR92812.1	PDB header: ligase Chain: B: PDB Molecule: aspartyl/glutamyl-trna(asn/gln) amidotransferase subunit b; PDBTitle: the high resolution structure of gatcab	c3ip4B_.19.pdb	1f5c1a245342640a	19	0.154	14	157	220	1.9	PDB header: ligase	Chain: B: PDB Molecule: aspartyl/glutamyl-trna(asn/gln) amidotransferase subunit b;	PDBTitle: the high resolution structure of gatcab	#N/A	MG592544.1_prot_AUR92812.1_47_[locus_tag=NVP1177O_47]_[protein=hypothetical_protein]_[protein_id=AUR92812.1]_[location=27965..28888]_[gbkey=CDS]
AUR92812.1	PDB header: sugar binding protein Chain: F: PDB Molecule: plla; PDBTitle: plla lectin, trisaccharide complex	c5ofxF_.20.pdb	1f5c1a245342640a	20	0.145	25	76	107	1.75	PDB header: sugar binding protein	Chain: F: PDB Molecule: plla;	PDBTitle: plla lectin, trisaccharide complex	#N/A	MG592544.1_prot_AUR92812.1_47_[locus_tag=NVP1177O_47]_[protein=hypothetical_protein]_[protein_id=AUR92812.1]_[location=27965..28888]_[gbkey=CDS]
Description	Template Info	Template/Model	Job ID	Rank	#N/A	Sequence ID	Qstart	Qend	Resolution	Template Info	#N/A	#N/A	#N/A	# Job Description
AUR92826.1	PDB header: deoxyribonuclease Chain: A: PDB Molecule: lambda exonuclease; PDBTitle: toroidal structure of lambda exonuclease determined at 2.42 angstroms	d1avqa_.1.pdb	084dcd000be1396e	1	1	48	8	269	2.4	PDB header: deoxyribonuclease	Chain: A: PDB Molecule: lambda exonuclease;	PDBTitle: toroidal structure of lambda exonuclease determined at 2.42 angstroms	#N/A	MG592544.1_prot_AUR92826.1_61_[locus_tag=NVP1177O_61]_[protein=restriction_endonuclease_type_II-like_protein]_[protein_id=AUR92826.1]_[location=complement(35557..36372)]_[gbkey=CDS]
AUR92826.1	PDB header: hydrolase Chain: A: PDB Molecule: exonuclease; PDBTitle: crystal structure of an alkaline exonuclease (lhk-exo) from laribacter2 hongkongensis	c3syyA_.2.pdb	084dcd000be1396e	2	1	38	19	260	1.9	PDB header: hydrolase	Chain: A: PDB Molecule: exonuclease;	PDBTitle: crystal structure of an alkaline exonuclease (lhk-exo) from laribacter2 hongkongensis	#N/A	MG592544.1_prot_AUR92826.1_61_[locus_tag=NVP1177O_61]_[protein=restriction_endonuclease_type_II-like_protein]_[protein_id=AUR92826.1]_[location=complement(35557..36372)]_[gbkey=CDS]
AUR92826.1	PDB header: nuclear protein Chain: B: PDB Molecule: uncharacterized protein r354; PDBTitle: structure of r354_wt	c5yetB_.3.pdb	084dcd000be1396e	3	1	29	14	215	2.81	PDB header: nuclear protein	Chain: B: PDB Molecule: uncharacterized protein r354;	PDBTitle: structure of r354_wt	#N/A	MG592544.1_prot_AUR92826.1_61_[locus_tag=NVP1177O_61]_[protein=restriction_endonuclease_type_II-like_protein]_[protein_id=AUR92826.1]_[location=complement(35557..36372)]_[gbkey=CDS]
AUR92826.1	PDB header: hydrolase Chain: A: PDB Molecule: phage related exonuclease; PDBTitle: crystal structure of phage related exonuclease (yp_719632.1) from2 haemophilus somnus 129pt at 2.15 a resolution	c3k93A_.4.pdb	084dcd000be1396e	4	0.994	20	32	261	2.15	PDB header: hydrolase	Chain: A: PDB Molecule: phage related exonuclease;	PDBTitle: crystal structure of phage related exonuclease (yp_719632.1) from2 haemophilus somnus 129pt at 2.15 a resolution	#N/A	MG592544.1_prot_AUR92826.1_61_[locus_tag=NVP1177O_61]_[protein=restriction_endonuclease_type_II-like_protein]_[protein_id=AUR92826.1]_[location=complement(35557..36372)]_[gbkey=CDS]
AUR92826.1	PDB header: hydrolase Chain: A: PDB Molecule: alkaline exonuclease; PDBTitle: epstein-barr virus alkaline nuclease	c2w45A_.5.pdb	084dcd000be1396e	5	0.993	21	16	177	3	PDB header: hydrolase	Chain: A: PDB Molecule: alkaline exonuclease;	PDBTitle: epstein-barr virus alkaline nuclease	#N/A	MG592544.1_prot_AUR92826.1_61_[locus_tag=NVP1177O_61]_[protein=restriction_endonuclease_type_II-like_protein]_[protein_id=AUR92826.1]_[location=complement(35557..36372)]_[gbkey=CDS]
AUR92826.1	PDB header: hydrolase Chain: A: PDB Molecule: orf 37; PDBTitle: crystal structure of the shutoff and exonuclease protein from kaposis2 sarcoma associated herpesvirus	c3fhdA_.6.pdb	084dcd000be1396e	6	0.992	22	16	177	1.85	PDB header: hydrolase	Chain: A: PDB Molecule: orf 37;	PDBTitle: crystal structure of the shutoff and exonuclease protein from kaposis2 sarcoma associated herpesvirus	#N/A	MG592544.1_prot_AUR92826.1_61_[locus_tag=NVP1177O_61]_[protein=restriction_endonuclease_type_II-like_protein]_[protein_id=AUR92826.1]_[location=complement(35557..36372)]_[gbkey=CDS]
AUR92826.1	PDB header: structural genomics, unknown function Chain: A: PDB Molecule: hypothetical protein hp0062; PDBTitle: structure of protein of unknown function hp0062 from helicobacter2 pylori	d2gtsa1.7.pdb	084dcd000be1396e	7	0.527	21	232	270	2.1	PDB header: structural genomics, unknown function	Chain: A: PDB Molecule: hypothetical protein hp0062;	PDBTitle: structure of protein of unknown function hp0062 from helicobacter2 pylori	#N/A	MG592544.1_prot_AUR92826.1_61_[locus_tag=NVP1177O_61]_[protein=restriction_endonuclease_type_II-like_protein]_[protein_id=AUR92826.1]_[location=complement(35557..36372)]_[gbkey=CDS]
AUR92826.1	PDB header: transcription Chain: C: PDB Molecule: dna-directed rna polymerase ii 45 kda polypeptide; PDBTitle: rna polymerase ii complexed with utp at 2.3 a resolution	d1twfc2.8.pdb	084dcd000be1396e	8	0.294	41	9	30	2.2999999999999998	PDB header: transcription	Chain: C: PDB Molecule: dna-directed rna polymerase ii 45 kda polypeptide;	PDBTitle: rna polymerase ii complexed with utp at 2.3 a resolution	#N/A	MG592544.1_prot_AUR92826.1_61_[locus_tag=NVP1177O_61]_[protein=restriction_endonuclease_type_II-like_protein]_[protein_id=AUR92826.1]_[location=complement(35557..36372)]_[gbkey=CDS]
AUR92826.1	PDB header: dna binding protein Chain: B: PDB Molecule: recombination-associated protein rdgc; PDBTitle: the recombination-associated protein rdgc adopts a novel toroidal2 architecture for dna binding	c2owyB_.9.pdb	084dcd000be1396e	9	0.274	13	159	265	2.5	PDB header: dna binding protein	Chain: B: PDB Molecule: recombination-associated protein rdgc;	PDBTitle: the recombination-associated protein rdgc adopts a novel toroidal2 architecture for dna binding	#N/A	MG592544.1_prot_AUR92826.1_61_[locus_tag=NVP1177O_61]_[protein=restriction_endonuclease_type_II-like_protein]_[protein_id=AUR92826.1]_[location=complement(35557..36372)]_[gbkey=CDS]
AUR92826.1	PDB header: transcription Chain: C: PDB Molecule: dna-directed rna polymerases i and iii subunit rpac1; PDBTitle: cryo-em structure of yeast rna polymerase iii elongation complex at 3.2 9 a	c5fj8C_.10.pdb	084dcd000be1396e	10	0.208	27	9	30	3.9	PDB header: transcription	Chain: C: PDB Molecule: dna-directed rna polymerases i and iii subunit rpac1;	PDBTitle: cryo-em structure of yeast rna polymerase iii elongation complex at 3.2 9 a	#N/A	MG592544.1_prot_AUR92826.1_61_[locus_tag=NVP1177O_61]_[protein=restriction_endonuclease_type_II-like_protein]_[protein_id=AUR92826.1]_[location=complement(35557..36372)]_[gbkey=CDS]
AUR92826.1	PDB header: hydrolase Chain: B: PDB Molecule: nsp1 protein; PDBTitle: crystal structure basis for pedv nsp1	c5xbcB_.11.pdb	084dcd000be1396e	11	0.205	29	203	216	1.25	PDB header: hydrolase	Chain: B: PDB Molecule: nsp1 protein;	PDBTitle: crystal structure basis for pedv nsp1	#N/A	MG592544.1_prot_AUR92826.1_61_[locus_tag=NVP1177O_61]_[protein=restriction_endonuclease_type_II-like_protein]_[protein_id=AUR92826.1]_[location=complement(35557..36372)]_[gbkey=CDS]
AUR92826.1	PDB header: protein transport Chain: D: PDB Molecule: protein transport protein sec31; PDBTitle: structure of sec23-sar1 complexed with the active fragment of sec31	c2qtvD_.12.pdb	084dcd000be1396e	12	0.165	42	260	271	2.5	PDB header: protein transport	Chain: D: PDB Molecule: protein transport protein sec31;	PDBTitle: structure of sec23-sar1 complexed with the active fragment of sec31	#N/A	MG592544.1_prot_AUR92826.1_61_[locus_tag=NVP1177O_61]_[protein=restriction_endonuclease_type_II-like_protein]_[protein_id=AUR92826.1]_[location=complement(35557..36372)]_[gbkey=CDS]
AUR92826.1	PDB header: unknown function Chain: D: PDB Molecule: streptococcal histidine-rich glycoprotein interacting PDBTitle: crystal structure of the novel protein and virulence factor ship2 (q99xu0) from streptococcus pyogenes	c4merD_.13.pdb	084dcd000be1396e	13	0.156	18	237	270	2.41	PDB header: unknown function	Chain: D: PDB Molecule: streptococcal histidine-rich glycoprotein interacting	PDBTitle: crystal structure of the novel protein and virulence factor ship2 (q99xu0) from streptococcus pyogenes	#N/A	MG592544.1_prot_AUR92826.1_61_[locus_tag=NVP1177O_61]_[protein=restriction_endonuclease_type_II-like_protein]_[protein_id=AUR92826.1]_[location=complement(35557..36372)]_[gbkey=CDS]
AUR92826.1	PDB header: hydrolase Chain: A: PDB Molecule: crispr-associated exonuclease, cas4 family; PDBTitle: crystal structure of crispr-associated exonuclease (cas4 family) from2 pyrobaculum calidifontis jcm 11548	c4onbA_.14.pdb	084dcd000be1396e	14	0.154	19	99	247	2.65	PDB header: hydrolase	Chain: A: PDB Molecule: crispr-associated exonuclease, cas4 family;	PDBTitle: crystal structure of crispr-associated exonuclease (cas4 family) from2 pyrobaculum calidifontis jcm 11548	#N/A	MG592544.1_prot_AUR92826.1_61_[locus_tag=NVP1177O_61]_[protein=restriction_endonuclease_type_II-like_protein]_[protein_id=AUR92826.1]_[location=complement(35557..36372)]_[gbkey=CDS]
AUR92826.1	PDB header: transcription Chain: A: PDB Molecule: uncharacterized protein af_1864; PDBTitle: crystal structure of afcsx3	c3wzhA_.15.pdb	084dcd000be1396e	15	0.127	18	146	219	3.31	PDB header: transcription	Chain: A: PDB Molecule: uncharacterized protein af_1864;	PDBTitle: crystal structure of afcsx3	#N/A	MG592544.1_prot_AUR92826.1_61_[locus_tag=NVP1177O_61]_[protein=restriction_endonuclease_type_II-like_protein]_[protein_id=AUR92826.1]_[location=complement(35557..36372)]_[gbkey=CDS]
AUR92826.1	PDB header: ligand binding protein, metal transport Chain: A: PDB Molecule: hypothetical protein chux; PDBTitle: structure of the heme binding protein chux	c2oviA_.16.pdb	084dcd000be1396e	16	0.126	12	162	247	2.0499999999999998	PDB header: ligand binding protein, metal transport	Chain: A: PDB Molecule: hypothetical protein chux;	PDBTitle: structure of the heme binding protein chux	#N/A	MG592544.1_prot_AUR92826.1_61_[locus_tag=NVP1177O_61]_[protein=restriction_endonuclease_type_II-like_protein]_[protein_id=AUR92826.1]_[location=complement(35557..36372)]_[gbkey=CDS]
AUR92826.1	PDB header: structural protein Chain: B: PDB Molecule: periplakin; PDBTitle: crystal structure of the plectin 1 and 2 repeats of the human2 periplakin. northeast structural genomics consortium (nesg) target3 hr9083a	c4q28B_.17.pdb	084dcd000be1396e	17	0.126	12	15	40	2.64	PDB header: structural protein	Chain: B: PDB Molecule: periplakin;	PDBTitle: crystal structure of the plectin 1 and 2 repeats of the human2 periplakin. northeast structural genomics consortium (nesg) target3 hr9083a	#N/A	MG592544.1_prot_AUR92826.1_61_[locus_tag=NVP1177O_61]_[protein=restriction_endonuclease_type_II-like_protein]_[protein_id=AUR92826.1]_[location=complement(35557..36372)]_[gbkey=CDS]
AUR92826.1	PDB header: oxidoreductase Chain: A: PDB Molecule: malate dehydrogenase; PDBTitle: crystal structure of agrobacterium tumefaciens malate2 dehydrogenase, new york structural genomics consortium	c1z2iA_.18.pdb	084dcd000be1396e	18	0.119	11	52	108	2.2000000000000002	PDB header: oxidoreductase	Chain: A: PDB Molecule: malate dehydrogenase;	PDBTitle: crystal structure of agrobacterium tumefaciens malate2 dehydrogenase, new york structural genomics consortium	#N/A	MG592544.1_prot_AUR92826.1_61_[locus_tag=NVP1177O_61]_[protein=restriction_endonuclease_type_II-like_protein]_[protein_id=AUR92826.1]_[location=complement(35557..36372)]_[gbkey=CDS]
AUR92826.1	PDB header: phosphotransferase Chain: A: PDB Molecule: pyruvate kinase; PDBTitle: r292d mutant of e. coli pyruvate kinase	d1e0ta2.19.pdb	084dcd000be1396e	19	0.111	18	9	30	1.8	PDB header: phosphotransferase	Chain: A: PDB Molecule: pyruvate kinase;	PDBTitle: r292d mutant of e. coli pyruvate kinase	#N/A	MG592544.1_prot_AUR92826.1_61_[locus_tag=NVP1177O_61]_[protein=restriction_endonuclease_type_II-like_protein]_[protein_id=AUR92826.1]_[location=complement(35557..36372)]_[gbkey=CDS]
AUR92826.1	PDB header: hydrolase Chain: A: PDB Molecule: phosphoribosyl-atp pyrophosphatase; PDBTitle: crystal structure of phosphoribosyl-atp pyrophosphatase2 from streptomyces coelicolor. nesg target rr8.	d1yxba1.20.pdb	084dcd000be1396e	20	0.108	15	98	124	2.6	PDB header: hydrolase	Chain: A: PDB Molecule: phosphoribosyl-atp pyrophosphatase;	PDBTitle: crystal structure of phosphoribosyl-atp pyrophosphatase2 from streptomyces coelicolor. nesg target rr8.	#N/A	MG592544.1_prot_AUR92826.1_61_[locus_tag=NVP1177O_61]_[protein=restriction_endonuclease_type_II-like_protein]_[protein_id=AUR92826.1]_[location=complement(35557..36372)]_[gbkey=CDS]
Description	Template Info	Template/Model	Job ID	Rank	#N/A	Sequence ID	Qstart	Qend	Resolution	Template Info	#N/A	#N/A	#N/A	# Job Description
AUR92810.1	PDB header: hydrolase, ligase Chain: B: PDB Molecule: v(d)j recombination-activating protein 1; PDBTitle: crystal structure of the core rag1/2 recombinase	c4wwxB_.1.pdb	67eacb7b558f589e	1	0.796	14	80	151	3.2	PDB header: hydrolase, ligase	Chain: B: PDB Molecule: v(d)j recombination-activating protein 1;	PDBTitle: crystal structure of the core rag1/2 recombinase	#N/A	MG592544.1_prot_AUR92810.1_45_[locus_tag=NVP1177O_45]_[protein=protein_of_unknown_function_DUF4942]_[protein_id=AUR92810.1]_[location=complement(23832..24566)]_[gbkey=CDS]
AUR92810.1	PDB header: transport protein Chain: B: PDB Molecule: ubiquitin-like protein 4a; PDBTitle: crystal structure of bag6-ubl4a dimerization domain	c4wwrB_.2.pdb	67eacb7b558f589e	2	0.316	25	223	238	2	PDB header: transport protein	Chain: B: PDB Molecule: ubiquitin-like protein 4a;	PDBTitle: crystal structure of bag6-ubl4a dimerization domain	#N/A	MG592544.1_prot_AUR92810.1_45_[locus_tag=NVP1177O_45]_[protein=protein_of_unknown_function_DUF4942]_[protein_id=AUR92810.1]_[location=complement(23832..24566)]_[gbkey=CDS]
AUR92810.1	PDB header: transport protein Chain: D: PDB Molecule: ubiquitin-like protein 4a; PDBTitle: crystal structure of bag6-ubl4a dimerization domain	c4wwrD_.3.pdb	67eacb7b558f589e	3	0.194	29	225	238	2	PDB header: transport protein	Chain: D: PDB Molecule: ubiquitin-like protein 4a;	PDBTitle: crystal structure of bag6-ubl4a dimerization domain	#N/A	MG592544.1_prot_AUR92810.1_45_[locus_tag=NVP1177O_45]_[protein=protein_of_unknown_function_DUF4942]_[protein_id=AUR92810.1]_[location=complement(23832..24566)]_[gbkey=CDS]
AUR92810.1	PDB header: structural genomics, unknown function Chain: A: PDB Molecule: hypothetical protein; PDBTitle: conserved hypothetical protein pfu-877259-001 from pyrococcus furiosus	d1xg7a_.4.pdb	67eacb7b558f589e	4	0.15	17	114	185	1.88	PDB header: structural genomics, unknown function	Chain: A: PDB Molecule: hypothetical protein;	PDBTitle: conserved hypothetical protein pfu-877259-001 from pyrococcus furiosus	#N/A	MG592544.1_prot_AUR92810.1_45_[locus_tag=NVP1177O_45]_[protein=protein_of_unknown_function_DUF4942]_[protein_id=AUR92810.1]_[location=complement(23832..24566)]_[gbkey=CDS]
AUR92810.1	PDB header: immune system Chain: A: PDB Molecule: possible atls1-like light-inducible protein; PDBTitle: crystal structure of macrophage migration inhibitory factor homologue2 from prochlorococcus marinus	c2xczA_.5.pdb	67eacb7b558f589e	5	0.144	14	157	238	1.64	PDB header: immune system	Chain: A: PDB Molecule: possible atls1-like light-inducible protein;	PDBTitle: crystal structure of macrophage migration inhibitory factor homologue2 from prochlorococcus marinus	#N/A	MG592544.1_prot_AUR92810.1_45_[locus_tag=NVP1177O_45]_[protein=protein_of_unknown_function_DUF4942]_[protein_id=AUR92810.1]_[location=complement(23832..24566)]_[gbkey=CDS]
AUR92810.1	PDB header: apoptosis Chain: B: PDB Molecule: bcl10-interacting card protein; PDBTitle: crystal structure of human bincard card	c4dwnB_.6.pdb	67eacb7b558f589e	6	0.136	29	222	238	1.58	PDB header: apoptosis	Chain: B: PDB Molecule: bcl10-interacting card protein;	PDBTitle: crystal structure of human bincard card	#N/A	MG592544.1_prot_AUR92810.1_45_[locus_tag=NVP1177O_45]_[protein=protein_of_unknown_function_DUF4942]_[protein_id=AUR92810.1]_[location=complement(23832..24566)]_[gbkey=CDS]
AUR92810.1	PDB header: unknown function Chain: A: PDB Molecule: hypothetical protein; PDBTitle: crystal structure of a putative endoribonuclease (so_1960) from2 shewanella oneidensis mr-1 at 1.85 a resolution	d2otma1.7.pdb	67eacb7b558f589e	7	0.124	15	206	240	1.85	PDB header: unknown function	Chain: A: PDB Molecule: hypothetical protein;	PDBTitle: crystal structure of a putative endoribonuclease (so_1960) from2 shewanella oneidensis mr-1 at 1.85 a resolution	#N/A	MG592544.1_prot_AUR92810.1_45_[locus_tag=NVP1177O_45]_[protein=protein_of_unknown_function_DUF4942]_[protein_id=AUR92810.1]_[location=complement(23832..24566)]_[gbkey=CDS]
AUR92810.1	PDB header: ribosome Chain: Z: PDB Molecule: 50s ribosomal protein l32; PDBTitle: structure of the 50s subunit of a pre-translocational e. coli ribosome2 obtained by fitting atomic models for rna and protein components into3 cryo-em map emd-1056	c2gyaZ_.8.pdb	67eacb7b558f589e	8	0.121	13	142	157	15	PDB header: ribosome	Chain: Z: PDB Molecule: 50s ribosomal protein l32;	PDBTitle: structure of the 50s subunit of a pre-translocational e. coli ribosome2 obtained by fitting atomic models for rna and protein components into3 cryo-em map emd-1056	#N/A	MG592544.1_prot_AUR92810.1_45_[locus_tag=NVP1177O_45]_[protein=protein_of_unknown_function_DUF4942]_[protein_id=AUR92810.1]_[location=complement(23832..24566)]_[gbkey=CDS]
AUR92810.1	PDB header: cytokine Chain: A: PDB Molecule: macrophage migration inhibitory factor; PDBTitle: crystal structure of macrophage migration inhibitory factor from2 xenopus laevis.	d1uiza_.9.pdb	67eacb7b558f589e	9	0.112	14	157	238	2.5	PDB header: cytokine	Chain: A: PDB Molecule: macrophage migration inhibitory factor;	PDBTitle: crystal structure of macrophage migration inhibitory factor from2 xenopus laevis.	#N/A	MG592544.1_prot_AUR92810.1_45_[locus_tag=NVP1177O_45]_[protein=protein_of_unknown_function_DUF4942]_[protein_id=AUR92810.1]_[location=complement(23832..24566)]_[gbkey=CDS]
AUR92810.1	PDB header: oxidoreductase Chain: B: PDB Molecule: putative general stress protein 26; PDBTitle: crystal structure of a putative general stress protein 26 (jann_0955)2 from jannaschia sp. ccs1 at 2.46 a resolution	c2qeaB_.10.pdb	67eacb7b558f589e	10	0.112	20	214	239	2.46	PDB header: oxidoreductase	Chain: B: PDB Molecule: putative general stress protein 26;	PDBTitle: crystal structure of a putative general stress protein 26 (jann_0955)2 from jannaschia sp. ccs1 at 2.46 a resolution	#N/A	MG592544.1_prot_AUR92810.1_45_[locus_tag=NVP1177O_45]_[protein=protein_of_unknown_function_DUF4942]_[protein_id=AUR92810.1]_[location=complement(23832..24566)]_[gbkey=CDS]
AUR92810.1	PDB header: de novo protein Chain: A: PDB Molecule: eehee_rd3_1049; PDBTitle: solution structure of the de novo mini protein eehee_rd3_1049	c5up1A_.11.pdb	67eacb7b558f589e	11	0.112	31	212	237	UNK	PDB header: de novo protein	Chain: A: PDB Molecule: eehee_rd3_1049;	PDBTitle: solution structure of the de novo mini protein eehee_rd3_1049	#N/A	MG592544.1_prot_AUR92810.1_45_[locus_tag=NVP1177O_45]_[protein=protein_of_unknown_function_DUF4942]_[protein_id=AUR92810.1]_[location=complement(23832..24566)]_[gbkey=CDS]
AUR92810.1	PDB header: dna binding protein Chain: A: PDB Molecule: trp operon repressor; PDBTitle: trp repressor mutant v58i	d1jhga_.12.pdb	67eacb7b558f589e	12	0.109	6	88	140	1.3	PDB header: dna binding protein	Chain: A: PDB Molecule: trp operon repressor;	PDBTitle: trp repressor mutant v58i	#N/A	MG592544.1_prot_AUR92810.1_45_[locus_tag=NVP1177O_45]_[protein=protein_of_unknown_function_DUF4942]_[protein_id=AUR92810.1]_[location=complement(23832..24566)]_[gbkey=CDS]
AUR92810.1	PDB header: isomerase Chain: A: PDB Molecule: macrophage migration inhibitory factor; PDBTitle: crystal structure of covalently modified macrophage2 inhibitory factor	d2gdga1.13.pdb	67eacb7b558f589e	13	0.092	11	157	238	1.45	PDB header: isomerase	Chain: A: PDB Molecule: macrophage migration inhibitory factor;	PDBTitle: crystal structure of covalently modified macrophage2 inhibitory factor	#N/A	MG592544.1_prot_AUR92810.1_45_[locus_tag=NVP1177O_45]_[protein=protein_of_unknown_function_DUF4942]_[protein_id=AUR92810.1]_[location=complement(23832..24566)]_[gbkey=CDS]
AUR92810.1	PDB header: hydrolase Chain: A: PDB Molecule: succinylarginine dihydrolase; PDBTitle: crystal structure of n-succinylarginine dihydrolase, astb,2 bound to substrate and product, an enzyme from the3 arginine catabolic pathway of escherichia coli	d1ynha1.14.pdb	67eacb7b558f589e	14	0.085	21	220	243	1.95	PDB header: hydrolase	Chain: A: PDB Molecule: succinylarginine dihydrolase;	PDBTitle: crystal structure of n-succinylarginine dihydrolase, astb,2 bound to substrate and product, an enzyme from the3 arginine catabolic pathway of escherichia coli	#N/A	MG592544.1_prot_AUR92810.1_45_[locus_tag=NVP1177O_45]_[protein=protein_of_unknown_function_DUF4942]_[protein_id=AUR92810.1]_[location=complement(23832..24566)]_[gbkey=CDS]
AUR92810.1	PDB header: structural genomics, unknown function Chain: A: PDB Molecule: uncharacterized protein; PDBTitle: solution structure of putative uncharacterized protein2 gsu1278 from methanocaldococcus jannaschii, northeast3 structural genomics consortium (nesg) target gsr195	c2k5eA_.15.pdb	67eacb7b558f589e	15	0.081	21	223	236	UNK	PDB header: structural genomics, unknown function	Chain: A: PDB Molecule: uncharacterized protein;	PDBTitle: solution structure of putative uncharacterized protein2 gsu1278 from methanocaldococcus jannaschii, northeast3 structural genomics consortium (nesg) target gsr195	#N/A	MG592544.1_prot_AUR92810.1_45_[locus_tag=NVP1177O_45]_[protein=protein_of_unknown_function_DUF4942]_[protein_id=AUR92810.1]_[location=complement(23832..24566)]_[gbkey=CDS]
AUR92810.1	PDB header: transferase Chain: A: PDB Molecule: 5'-fluoro-5'-deoxyadenosine synthase; PDBTitle: crystal structure and mechanism of a bacterial fluorinating enzyme	d1rqpa2.16.pdb	67eacb7b558f589e	16	0.078	20	209	223	1.8	PDB header: transferase	Chain: A: PDB Molecule: 5'-fluoro-5'-deoxyadenosine synthase;	PDBTitle: crystal structure and mechanism of a bacterial fluorinating enzyme	#N/A	MG592544.1_prot_AUR92810.1_45_[locus_tag=NVP1177O_45]_[protein=protein_of_unknown_function_DUF4942]_[protein_id=AUR92810.1]_[location=complement(23832..24566)]_[gbkey=CDS]
AUR92810.1	PDB header: transport protein Chain: A: PDB Molecule: melanoregulin; PDBTitle: structural characterization of melanoregulin (mreg): the protein2 involved in regulation of cell pigmentation	c5kboA_.17.pdb	67eacb7b558f589e	17	0.076	24	54	88	UNK	PDB header: transport protein	Chain: A: PDB Molecule: melanoregulin;	PDBTitle: structural characterization of melanoregulin (mreg): the protein2 involved in regulation of cell pigmentation	#N/A	MG592544.1_prot_AUR92810.1_45_[locus_tag=NVP1177O_45]_[protein=protein_of_unknown_function_DUF4942]_[protein_id=AUR92810.1]_[location=complement(23832..24566)]_[gbkey=CDS]
AUR92810.1	PDB header: unknown function Chain: A: PDB Molecule: uncharacterized protein; PDBTitle: nmr structure and dynamics of q4dy78, a conserved kinetoplasid-2 specific protein from trypanosoma cruzi	c5kgqA_.18.pdb	67eacb7b558f589e	18	0.075	18	126	142	UNK	PDB header: unknown function	Chain: A: PDB Molecule: uncharacterized protein;	PDBTitle: nmr structure and dynamics of q4dy78, a conserved kinetoplasid-2 specific protein from trypanosoma cruzi	#N/A	MG592544.1_prot_AUR92810.1_45_[locus_tag=NVP1177O_45]_[protein=protein_of_unknown_function_DUF4942]_[protein_id=AUR92810.1]_[location=complement(23832..24566)]_[gbkey=CDS]
AUR92810.1	PDB header: transcription Chain: A: PDB Molecule: hypothetical transcriptional regulator in qaca PDBTitle: crystal structure of the multidrug binding protein qacr2 bound to dequalinium	d1jt6a2.19.pdb	67eacb7b558f589e	19	0.074	22	220	237	2.54	PDB header: transcription	Chain: A: PDB Molecule: hypothetical transcriptional regulator in qaca	PDBTitle: crystal structure of the multidrug binding protein qacr2 bound to dequalinium	#N/A	MG592544.1_prot_AUR92810.1_45_[locus_tag=NVP1177O_45]_[protein=protein_of_unknown_function_DUF4942]_[protein_id=AUR92810.1]_[location=complement(23832..24566)]_[gbkey=CDS]
AUR92810.1	PDB header: oxidoreductase Chain: A: PDB Molecule: protein, related to general stress protein 26(gs26) of PDBTitle: crystal structure of protein related to general stress protein2 26(gs26) of b.subtilis (pyridoxinephosphate oxidase family)3 (np_350077.1) from clostridium acetobutylicum at 2.00 a resolution	d2hq7a1.20.pdb	67eacb7b558f589e	20	0.069	12	214	239	2	PDB header: oxidoreductase	Chain: A: PDB Molecule: protein, related to general stress protein 26(gs26) of	PDBTitle: crystal structure of protein related to general stress protein2 26(gs26) of b.subtilis (pyridoxinephosphate oxidase family)3 (np_350077.1) from clostridium acetobutylicum at 2.00 a resolution	#N/A	MG592544.1_prot_AUR92810.1_45_[locus_tag=NVP1177O_45]_[protein=protein_of_unknown_function_DUF4942]_[protein_id=AUR92810.1]_[location=complement(23832..24566)]_[gbkey=CDS]
Description	Template Info	Template/Model	Job ID	Rank	#N/A	Sequence ID	Qstart	Qend	Resolution	Template Info	#N/A	#N/A	#N/A	# Job Description
AUR92837.1	PDB header: replication Chain: A: PDB Molecule: replicative dna helicase; PDBTitle: aquifex aeolicus replicative helicase (dnab) complexed with adp, at2 3.3 resolution	c4nmnA_.1.pdb	e2f06d9967812dc0	1	1	22	4	452	3.3	PDB header: replication	Chain: A: PDB Molecule: replicative dna helicase;	PDBTitle: aquifex aeolicus replicative helicase (dnab) complexed with adp, at2 3.3 resolution	#N/A	MG592544.1_prot_AUR92837.1_72_[locus_tag=NVP1177O_72]_[protein=P-loop_containing_nucleoside_triphosphate_hydrolase]_[protein_id=AUR92837.1]_[location=40823..42205]_[gbkey=CDS]
AUR92837.1	PDB header: replication Chain: D: PDB Molecule: dnab-like replicative helicase; PDBTitle: the structure of a dnab-like replicative helicase and its interactions2 with primase	c3bgwD_.2.pdb	e2f06d9967812dc0	2	1	23	6	452	3.91	PDB header: replication	Chain: D: PDB Molecule: dnab-like replicative helicase;	PDBTitle: the structure of a dnab-like replicative helicase and its interactions2 with primase	#N/A	MG592544.1_prot_AUR92837.1_72_[locus_tag=NVP1177O_72]_[protein=P-loop_containing_nucleoside_triphosphate_hydrolase]_[protein_id=AUR92837.1]_[location=40823..42205]_[gbkey=CDS]
AUR92837.1	PDB header: hydrolase Chain: A: PDB Molecule: replicative dna helicase; PDBTitle: structure of a dodecameric bacterial helicase	c4zc0A_.3.pdb	e2f06d9967812dc0	3	1	20	4	450	6.7	PDB header: hydrolase	Chain: A: PDB Molecule: replicative dna helicase;	PDBTitle: structure of a dodecameric bacterial helicase	#N/A	MG592544.1_prot_AUR92837.1_72_[locus_tag=NVP1177O_72]_[protein=P-loop_containing_nucleoside_triphosphate_hydrolase]_[protein_id=AUR92837.1]_[location=40823..42205]_[gbkey=CDS]
AUR92837.1	PDB header: hydrolase/dna Chain: A: PDB Molecule: replicative dna helicase; PDBTitle: crystal structure of the dnac-ssdna complex	c2vyeA_.4.pdb	e2f06d9967812dc0	4	1	24	4	450	4.0999999999999996	PDB header: hydrolase/dna	Chain: A: PDB Molecule: replicative dna helicase;	PDBTitle: crystal structure of the dnac-ssdna complex	#N/A	MG592544.1_prot_AUR92837.1_72_[locus_tag=NVP1177O_72]_[protein=P-loop_containing_nucleoside_triphosphate_hydrolase]_[protein_id=AUR92837.1]_[location=40823..42205]_[gbkey=CDS]
AUR92837.1	PDB header: hydrolase Chain: B: PDB Molecule: dnab replication fork helicase; PDBTitle: crystal structure of the thermus aquaticus dnab monomer	c2q6tB_.5.pdb	e2f06d9967812dc0	5	1	24	4	450	2.9	PDB header: hydrolase	Chain: B: PDB Molecule: dnab replication fork helicase;	PDBTitle: crystal structure of the thermus aquaticus dnab monomer	#N/A	MG592544.1_prot_AUR92837.1_72_[locus_tag=NVP1177O_72]_[protein=P-loop_containing_nucleoside_triphosphate_hydrolase]_[protein_id=AUR92837.1]_[location=40823..42205]_[gbkey=CDS]
AUR92837.1	PDB header: hydrolase Chain: B: PDB Molecule: replicative dna helicase; PDBTitle: crystal structure of c-terminal domain of helicobacter2 pylori dnab helicase	c4a1fB_.6.pdb	e2f06d9967812dc0	6	1	23	151	452	2.5	PDB header: hydrolase	Chain: B: PDB Molecule: replicative dna helicase;	PDBTitle: crystal structure of c-terminal domain of helicobacter2 pylori dnab helicase	#N/A	MG592544.1_prot_AUR92837.1_72_[locus_tag=NVP1177O_72]_[protein=P-loop_containing_nucleoside_triphosphate_hydrolase]_[protein_id=AUR92837.1]_[location=40823..42205]_[gbkey=CDS]
AUR92837.1	PDB header: replication Chain: A: PDB Molecule: dnab-like replicative helicase; PDBTitle: atpase domain of g40p	c3bh0A_.7.pdb	e2f06d9967812dc0	7	1	21	149	452	2.35	PDB header: replication	Chain: A: PDB Molecule: dnab-like replicative helicase;	PDBTitle: atpase domain of g40p	#N/A	MG592544.1_prot_AUR92837.1_72_[locus_tag=NVP1177O_72]_[protein=P-loop_containing_nucleoside_triphosphate_hydrolase]_[protein_id=AUR92837.1]_[location=40823..42205]_[gbkey=CDS]
AUR92837.1	PDB header: transferase Chain: G: PDB Molecule: dna primase/helicase; PDBTitle: the crystal structure of the bifunctional primase-helicase of2 bacteriophage t7	c1q57G_.8.pdb	e2f06d9967812dc0	8	1	15	148	440	3.45	PDB header: transferase	Chain: G: PDB Molecule: dna primase/helicase;	PDBTitle: the crystal structure of the bifunctional primase-helicase of2 bacteriophage t7	#N/A	MG592544.1_prot_AUR92837.1_72_[locus_tag=NVP1177O_72]_[protein=P-loop_containing_nucleoside_triphosphate_hydrolase]_[protein_id=AUR92837.1]_[location=40823..42205]_[gbkey=CDS]
AUR92837.1	PDB header: transferase Chain: A: PDB Molecule: dna primase/helicase; PDBTitle: crystal structure of the helicase domain of the gene 42 protein of bacteriophage t7: complex with datp	d1cr2a_.9.pdb	e2f06d9967812dc0	9	0.999	17	158	440	2.2999999999999998	PDB header: transferase	Chain: A: PDB Molecule: dna primase/helicase;	PDBTitle: crystal structure of the helicase domain of the gene 42 protein of bacteriophage t7: complex with datp	#N/A	MG592544.1_prot_AUR92837.1_72_[locus_tag=NVP1177O_72]_[protein=P-loop_containing_nucleoside_triphosphate_hydrolase]_[protein_id=AUR92837.1]_[location=40823..42205]_[gbkey=CDS]
AUR92837.1	PDB header: hydrolase Chain: A: PDB Molecule: reca; PDBTitle: reca-datp-mg complex	d1mo6a1.10.pdb	e2f06d9967812dc0	10	0.999	16	150	436	3.2	PDB header: hydrolase	Chain: A: PDB Molecule: reca;	PDBTitle: reca-datp-mg complex	#N/A	MG592544.1_prot_AUR92837.1_72_[locus_tag=NVP1177O_72]_[protein=P-loop_containing_nucleoside_triphosphate_hydrolase]_[protein_id=AUR92837.1]_[location=40823..42205]_[gbkey=CDS]
AUR92837.1	PDB header: dna binding protein Chain: G: PDB Molecule: dna repair protein rad51 homolog 1; PDBTitle: helical filament	c5jzcG_.11.pdb	e2f06d9967812dc0	11	0.999	17	172	432	4.2	PDB header: dna binding protein	Chain: G: PDB Molecule: dna repair protein rad51 homolog 1;	PDBTitle: helical filament	#N/A	MG592544.1_prot_AUR92837.1_72_[locus_tag=NVP1177O_72]_[protein=P-loop_containing_nucleoside_triphosphate_hydrolase]_[protein_id=AUR92837.1]_[location=40823..42205]_[gbkey=CDS]
AUR92837.1	PDB header: recombination Chain: A: PDB Molecule: reca; PDBTitle: msreca-adp complex	d1ubea1.12.pdb	e2f06d9967812dc0	12	0.999	18	154	434	3.3	PDB header: recombination	Chain: A: PDB Molecule: reca;	PDBTitle: msreca-adp complex	#N/A	MG592544.1_prot_AUR92837.1_72_[locus_tag=NVP1177O_72]_[protein=P-loop_containing_nucleoside_triphosphate_hydrolase]_[protein_id=AUR92837.1]_[location=40823..42205]_[gbkey=CDS]
AUR92837.1	PDB header: dna binding protein Chain: A: PDB Molecule: dna repair protein rad51; PDBTitle: yeast rad51 h352y filament interface mutant	c3ldaA_.13.pdb	e2f06d9967812dc0	13	0.999	18	136	369	2.5	PDB header: dna binding protein	Chain: A: PDB Molecule: dna repair protein rad51;	PDBTitle: yeast rad51 h352y filament interface mutant	#N/A	MG592544.1_prot_AUR92837.1_72_[locus_tag=NVP1177O_72]_[protein=P-loop_containing_nucleoside_triphosphate_hydrolase]_[protein_id=AUR92837.1]_[location=40823..42205]_[gbkey=CDS]
AUR92837.1	PDB header: hydrolase Chain: D: PDB Molecule: replicative dna helicase; PDBTitle: crystal structure of the n-terminal domain of dnab helicase from2 mycobacterium tuberculosis	c2r5uD_.14.pdb	e2f06d9967812dc0	14	0.999	24	4	141	1.9	PDB header: hydrolase	Chain: D: PDB Molecule: replicative dna helicase;	PDBTitle: crystal structure of the n-terminal domain of dnab helicase from2 mycobacterium tuberculosis	#N/A	MG592544.1_prot_AUR92837.1_72_[locus_tag=NVP1177O_72]_[protein=P-loop_containing_nucleoside_triphosphate_hydrolase]_[protein_id=AUR92837.1]_[location=40823..42205]_[gbkey=CDS]
AUR92837.1	PDB header: dna binding protein Chain: C: PDB Molecule: dna repair protein rad51; PDBTitle: a crystal structure of the rad51 filament	c1szpC_.15.pdb	e2f06d9967812dc0	15	0.999	17	136	368	3.25	PDB header: dna binding protein	Chain: C: PDB Molecule: dna repair protein rad51;	PDBTitle: a crystal structure of the rad51 filament	#N/A	MG592544.1_prot_AUR92837.1_72_[locus_tag=NVP1177O_72]_[protein=P-loop_containing_nucleoside_triphosphate_hydrolase]_[protein_id=AUR92837.1]_[location=40823..42205]_[gbkey=CDS]
AUR92837.1	PDB header: dna binding protein Chain: A: PDB Molecule: reca protein; PDBTitle: crystal structure of e. coli reca in a compressed helical2 filament form 2	d1u94a1.16.pdb	e2f06d9967812dc0	16	0.999	15	154	435	1.9	PDB header: dna binding protein	Chain: A: PDB Molecule: reca protein;	PDBTitle: crystal structure of e. coli reca in a compressed helical2 filament form 2	#N/A	MG592544.1_prot_AUR92837.1_72_[locus_tag=NVP1177O_72]_[protein=P-loop_containing_nucleoside_triphosphate_hydrolase]_[protein_id=AUR92837.1]_[location=40823..42205]_[gbkey=CDS]
AUR92837.1	PDB header: dna binding protein Chain: A: PDB Molecule: reca protein; PDBTitle: "deinococcus radiodurans reca in complex with atp-gamma-s"	d1xp8a1.17.pdb	e2f06d9967812dc0	17	0.999	18	154	437	2.5	PDB header: dna binding protein	Chain: A: PDB Molecule: reca protein;	PDBTitle: "deinococcus radiodurans reca in complex with atp-gamma-s"	#N/A	MG592544.1_prot_AUR92837.1_72_[locus_tag=NVP1177O_72]_[protein=P-loop_containing_nucleoside_triphosphate_hydrolase]_[protein_id=AUR92837.1]_[location=40823..42205]_[gbkey=CDS]
AUR92837.1	PDB header: dna binding protein Chain: B: PDB Molecule: recombination and repair protein; PDBTitle: crystal structure of a dimeric form of the uvsx recombinase core2 domain from enterobacteria phage t4	c3io5B_.18.pdb	e2f06d9967812dc0	18	0.999	16	175	393	2.4	PDB header: dna binding protein	Chain: B: PDB Molecule: recombination and repair protein;	PDBTitle: crystal structure of a dimeric form of the uvsx recombinase core2 domain from enterobacteria phage t4	#N/A	MG592544.1_prot_AUR92837.1_72_[locus_tag=NVP1177O_72]_[protein=P-loop_containing_nucleoside_triphosphate_hydrolase]_[protein_id=AUR92837.1]_[location=40823..42205]_[gbkey=CDS]
AUR92837.1	PDB header: recombination Chain: A: PDB Molecule: dna repair and recombination protein rada; PDBTitle: crystal structure of left-handed rada filament	c2dflA_.19.pdb	e2f06d9967812dc0	19	0.999	19	137	370	2.9	PDB header: recombination	Chain: A: PDB Molecule: dna repair and recombination protein rada;	PDBTitle: crystal structure of left-handed rada filament	#N/A	MG592544.1_prot_AUR92837.1_72_[locus_tag=NVP1177O_72]_[protein=P-loop_containing_nucleoside_triphosphate_hydrolase]_[protein_id=AUR92837.1]_[location=40823..42205]_[gbkey=CDS]
AUR92837.1	PDB header: circadian clock protein Chain: A: PDB Molecule: kaic; PDBTitle: crystal structure of circadian clock protein kaic	d1tf7a1.20.pdb	e2f06d9967812dc0	20	0.999	13	168	446	2.8	PDB header: circadian clock protein	Chain: A: PDB Molecule: kaic;	PDBTitle: crystal structure of circadian clock protein kaic	#N/A	MG592544.1_prot_AUR92837.1_72_[locus_tag=NVP1177O_72]_[protein=P-loop_containing_nucleoside_triphosphate_hydrolase]_[protein_id=AUR92837.1]_[location=40823..42205]_[gbkey=CDS]
Description	Template Info	Template/Model	Job ID	Rank	#N/A	Sequence ID	Qstart	Qend	Resolution	Template Info	#N/A	#N/A	#N/A	# Job Description
AUR92778.1	PDB header: viral protein Chain: A: PDB Molecule: phosphoprotein; PDBTitle: the structure of the n-rna binding domain of the mokola2 virus phosphoprotein	c2wzlA_.1.pdb	5d92f802a9a9507f	1	0.413	37	4	51	2.1	PDB header: viral protein	Chain: A: PDB Molecule: phosphoprotein;	PDBTitle: the structure of the n-rna binding domain of the mokola2 virus phosphoprotein	#N/A	MG592544.1_prot_AUR92778.1_13_[locus_tag=NVP1177O_13]_[protein=hypothetical_protein]_[protein_id=AUR92778.1]_[location=7675..7857]_[gbkey=CDS]
AUR92778.1	PDB header: actin cytoskeleton Chain: A: PDB Molecule: vinculin; PDBTitle: crystal structure of the vinculin tail and a pathway for2 activation	d1qkra_.2.pdb	5d92f802a9a9507f	2	0.331	22	12	54	1.8	PDB header: actin cytoskeleton	Chain: A: PDB Molecule: vinculin;	PDBTitle: crystal structure of the vinculin tail and a pathway for2 activation	#N/A	MG592544.1_prot_AUR92778.1_13_[locus_tag=NVP1177O_13]_[protein=hypothetical_protein]_[protein_id=AUR92778.1]_[location=7675..7857]_[gbkey=CDS]
AUR92778.1	PDB header: signaling protein Chain: B: PDB Molecule: breast cancer anti-estrogen resistance protein 3; PDBTitle: structure of the c-terminal domain of bcar3	c3t6aB_.3.pdb	5d92f802a9a9507f	3	0.258	27	27	52	2.4	PDB header: signaling protein	Chain: B: PDB Molecule: breast cancer anti-estrogen resistance protein 3;	PDBTitle: structure of the c-terminal domain of bcar3	#N/A	MG592544.1_prot_AUR92778.1_13_[locus_tag=NVP1177O_13]_[protein=hypothetical_protein]_[protein_id=AUR92778.1]_[location=7675..7857]_[gbkey=CDS]
AUR92778.1	PDB header: cell adhesion/protein binding Chain: A: PDB Molecule: vinculin; PDBTitle: raver1 in complex with metavinculin l954 deletion mutant	c3vf0A_.4.pdb	5d92f802a9a9507f	4	0.211	22	12	54	2.54	PDB header: cell adhesion/protein binding	Chain: A: PDB Molecule: vinculin;	PDBTitle: raver1 in complex with metavinculin l954 deletion mutant	#N/A	MG592544.1_prot_AUR92778.1_13_[locus_tag=NVP1177O_13]_[protein=hypothetical_protein]_[protein_id=AUR92778.1]_[location=7675..7857]_[gbkey=CDS]
AUR92778.1	PDB header: signaling protein, cell adhesion Chain: C: PDB Molecule: sh2 domain-containing protein 3c; PDBTitle: structure of the complex between nsp3 (shep1) and p130cas	c3t6gC_.5.pdb	5d92f802a9a9507f	5	0.193	31	27	52	2.5	PDB header: signaling protein, cell adhesion	Chain: C: PDB Molecule: sh2 domain-containing protein 3c;	PDBTitle: structure of the complex between nsp3 (shep1) and p130cas	#N/A	MG592544.1_prot_AUR92778.1_13_[locus_tag=NVP1177O_13]_[protein=hypothetical_protein]_[protein_id=AUR92778.1]_[location=7675..7857]_[gbkey=CDS]
AUR92778.1	PDB header: signaling protein, cell adhesion Chain: A: PDB Molecule: sh2 domain-containing protein 3c; PDBTitle: structure of the complex between nsp3 (shep1) and p130cas	c3t6gA_.6.pdb	5d92f802a9a9507f	6	0.167	31	21	52	2.5	PDB header: signaling protein, cell adhesion	Chain: A: PDB Molecule: sh2 domain-containing protein 3c;	PDBTitle: structure of the complex between nsp3 (shep1) and p130cas	#N/A	MG592544.1_prot_AUR92778.1_13_[locus_tag=NVP1177O_13]_[protein=hypothetical_protein]_[protein_id=AUR92778.1]_[location=7675..7857]_[gbkey=CDS]
AUR92778.1	PDB header: transferase Chain: A: PDB Molecule: terminal deoxynucleotidyltransferase; PDBTitle: crystal structure of the catalytic core of murine terminal2 deoxynucleotidyl transferase	d1jmsa4.7.pdb	5d92f802a9a9507f	7	0.151	45	6	25	2.36	PDB header: transferase	Chain: A: PDB Molecule: terminal deoxynucleotidyltransferase;	PDBTitle: crystal structure of the catalytic core of murine terminal2 deoxynucleotidyl transferase	#N/A	MG592544.1_prot_AUR92778.1_13_[locus_tag=NVP1177O_13]_[protein=hypothetical_protein]_[protein_id=AUR92778.1]_[location=7675..7857]_[gbkey=CDS]
AUR92778.1	PDB header: oxidoreductase Chain: A: PDB Molecule: 1-deoxy-d-xylulose 5-phosphate reductoisomerase; PDBTitle: crystal structure of the reductoisomerase complexed with a2 bisphosphonate	d1t1ra2.8.pdb	5d92f802a9a9507f	8	0.133	60	2	11	2.2999999999999998	PDB header: oxidoreductase	Chain: A: PDB Molecule: 1-deoxy-d-xylulose 5-phosphate reductoisomerase;	PDBTitle: crystal structure of the reductoisomerase complexed with a2 bisphosphonate	#N/A	MG592544.1_prot_AUR92778.1_13_[locus_tag=NVP1177O_13]_[protein=hypothetical_protein]_[protein_id=AUR92778.1]_[location=7675..7857]_[gbkey=CDS]
AUR92778.1	PDB header: oxidoreductase Chain: B: PDB Molecule: 1-deoxy-d-xylulose-5-phosphate reductoisomerase; PDBTitle: 1-deoxy-d-xylulose-5-phosphate reductoisomerase	c1k5hB_.9.pdb	5d92f802a9a9507f	9	0.128	73	1	11	2.5	PDB header: oxidoreductase	Chain: B: PDB Molecule: 1-deoxy-d-xylulose-5-phosphate reductoisomerase;	PDBTitle: 1-deoxy-d-xylulose-5-phosphate reductoisomerase	#N/A	MG592544.1_prot_AUR92778.1_13_[locus_tag=NVP1177O_13]_[protein=hypothetical_protein]_[protein_id=AUR92778.1]_[location=7675..7857]_[gbkey=CDS]
AUR92778.1	PDB header: transferase Chain: D: PDB Molecule: uncharacterized protein; PDBTitle: crystal structure of bacterial cysteine methyltransferase effector2 nlee	c4r29D_.10.pdb	5d92f802a9a9507f	10	0.122	41	36	57	2.31	PDB header: transferase	Chain: D: PDB Molecule: uncharacterized protein;	PDBTitle: crystal structure of bacterial cysteine methyltransferase effector2 nlee	#N/A	MG592544.1_prot_AUR92778.1_13_[locus_tag=NVP1177O_13]_[protein=hypothetical_protein]_[protein_id=AUR92778.1]_[location=7675..7857]_[gbkey=CDS]
AUR92778.1	PDB header: transport protein Chain: C: PDB Molecule: uncharacterized protein ynem; PDBTitle: crystal structure of a bacterial cationic amino acid transporter (cat)2 homologue	c5oqtC_.11.pdb	5d92f802a9a9507f	11	0.12	43	38	51	2.86	PDB header: transport protein	Chain: C: PDB Molecule: uncharacterized protein ynem;	PDBTitle: crystal structure of a bacterial cationic amino acid transporter (cat)2 homologue	#N/A	MG592544.1_prot_AUR92778.1_13_[locus_tag=NVP1177O_13]_[protein=hypothetical_protein]_[protein_id=AUR92778.1]_[location=7675..7857]_[gbkey=CDS]
AUR92778.1	PDB header: membrane protein Chain: C: PDB Molecule: mgts; PDBTitle: crystal structure of a bacterial cationic amino acid transporter (cat)2 homologue bound to arginine.	c6f34C_.12.pdb	5d92f802a9a9507f	12	0.119	43	38	51	3.13	PDB header: membrane protein	Chain: C: PDB Molecule: mgts;	PDBTitle: crystal structure of a bacterial cationic amino acid transporter (cat)2 homologue bound to arginine.	#N/A	MG592544.1_prot_AUR92778.1_13_[locus_tag=NVP1177O_13]_[protein=hypothetical_protein]_[protein_id=AUR92778.1]_[location=7675..7857]_[gbkey=CDS]
AUR92778.1	PDB header: nucleotidyltransferase Chain: A: PDB Molecule: dna polymerase beta; PDBTitle: dna polymerase beta (pol b) (e.c.2.7.7.7), 31-kd domain; soaked in the2 presence of mncl2 (5 millimolar)	c1nomA_.13.pdb	5d92f802a9a9507f	13	0.115	45	6	25	3	PDB header: nucleotidyltransferase	Chain: A: PDB Molecule: dna polymerase beta;	PDBTitle: dna polymerase beta (pol b) (e.c.2.7.7.7), 31-kd domain; soaked in the2 presence of mncl2 (5 millimolar)	#N/A	MG592544.1_prot_AUR92778.1_13_[locus_tag=NVP1177O_13]_[protein=hypothetical_protein]_[protein_id=AUR92778.1]_[location=7675..7857]_[gbkey=CDS]
AUR92778.1	PDB header: protein binding Chain: X: PDB Molecule: fusion protein of lmo4 protein and lim domain-binding PDBTitle: complex of lmo4 lim domains 1 and 2 with the ldb1 lid domain	d1rutx2.14.pdb	5d92f802a9a9507f	14	0.111	43	4	17	1.3	PDB header: protein binding	Chain: X: PDB Molecule: fusion protein of lmo4 protein and lim domain-binding	PDBTitle: complex of lmo4 lim domains 1 and 2 with the ldb1 lid domain	#N/A	MG592544.1_prot_AUR92778.1_13_[locus_tag=NVP1177O_13]_[protein=hypothetical_protein]_[protein_id=AUR92778.1]_[location=7675..7857]_[gbkey=CDS]
AUR92778.1	PDB header: viral protein Chain: A: PDB Molecule: dna polymerase beta-like; PDBTitle: nmr structure of the african swine fever virus dna2 polymerase x	d1jqra_.15.pdb	5d92f802a9a9507f	15	0.109	30	6	25	UNK	PDB header: viral protein	Chain: A: PDB Molecule: dna polymerase beta-like;	PDBTitle: nmr structure of the african swine fever virus dna2 polymerase x	#N/A	MG592544.1_prot_AUR92778.1_13_[locus_tag=NVP1177O_13]_[protein=hypothetical_protein]_[protein_id=AUR92778.1]_[location=7675..7857]_[gbkey=CDS]
AUR92778.1	PDB header: transferase/dna Chain: A: PDB Molecule: dna polymerase beta; PDBTitle: crystal structure of leishmania infantum polymerase beta: ternary gap2 complex	c4p4oA_.16.pdb	5d92f802a9a9507f	16	0.102	40	6	25	2.2999999999999998	PDB header: transferase/dna	Chain: A: PDB Molecule: dna polymerase beta;	PDBTitle: crystal structure of leishmania infantum polymerase beta: ternary gap2 complex	#N/A	MG592544.1_prot_AUR92778.1_13_[locus_tag=NVP1177O_13]_[protein=hypothetical_protein]_[protein_id=AUR92778.1]_[location=7675..7857]_[gbkey=CDS]
AUR92778.1	PDB header: transcription Chain: F: PDB Molecule: dna-directed rna polymerase, subunit f; PDBTitle: crystal structure of euryarchaeal rna polymerase from thermococcus2 kodakarensis	c4qiwF_.17.pdb	5d92f802a9a9507f	17	0.095	31	23	54	3.5	PDB header: transcription	Chain: F: PDB Molecule: dna-directed rna polymerase, subunit f;	PDBTitle: crystal structure of euryarchaeal rna polymerase from thermococcus2 kodakarensis	#N/A	MG592544.1_prot_AUR92778.1_13_[locus_tag=NVP1177O_13]_[protein=hypothetical_protein]_[protein_id=AUR92778.1]_[location=7675..7857]_[gbkey=CDS]
AUR92778.1	PDB header: transcription Chain: E: PDB Molecule: ekc/keops complex subunit gon7; PDBTitle: crystal structure of binary complex gon7-pcc1	c4wxaE_.18.pdb	5d92f802a9a9507f	18	0.089	40	27	46	2.44	PDB header: transcription	Chain: E: PDB Molecule: ekc/keops complex subunit gon7;	PDBTitle: crystal structure of binary complex gon7-pcc1	#N/A	MG592544.1_prot_AUR92778.1_13_[locus_tag=NVP1177O_13]_[protein=hypothetical_protein]_[protein_id=AUR92778.1]_[location=7675..7857]_[gbkey=CDS]
AUR92778.1	PDB header: transferase/dna Chain: A: PDB Molecule: protein (dna polymerase beta (e.c.2.7.7.7)); PDBTitle: dna polymerase beta (pol b) (e.c.2.7.7.7) complexed with2 seven base pairs of dna; soaked in the presence of of datp3 (1 millimolar), mncl2 (5 millimolar), and lithium sulfate4 (75 millimolar)	c8iczA_.19.pdb	5d92f802a9a9507f	19	0.086	45	6	25	3.1	PDB header: transferase/dna	Chain: A: PDB Molecule: protein (dna polymerase beta (e.c.2.7.7.7));	PDBTitle: dna polymerase beta (pol b) (e.c.2.7.7.7) complexed with2 seven base pairs of dna; soaked in the presence of of datp3 (1 millimolar), mncl2 (5 millimolar), and lithium sulfate4 (75 millimolar)	#N/A	MG592544.1_prot_AUR92778.1_13_[locus_tag=NVP1177O_13]_[protein=hypothetical_protein]_[protein_id=AUR92778.1]_[location=7675..7857]_[gbkey=CDS]
AUR92778.1	PDB header: transferase/dna Chain: A: PDB Molecule: dna polymerase beta; PDBTitle: dna polymerase beta with a terminated gapped dna substrate2 and ddctp with sodium in the catalytic site	d2fmpa3.20.pdb	5d92f802a9a9507f	20	0.084	45	6	25	1.65	PDB header: transferase/dna	Chain: A: PDB Molecule: dna polymerase beta;	PDBTitle: dna polymerase beta with a terminated gapped dna substrate2 and ddctp with sodium in the catalytic site	#N/A	MG592544.1_prot_AUR92778.1_13_[locus_tag=NVP1177O_13]_[protein=hypothetical_protein]_[protein_id=AUR92778.1]_[location=7675..7857]_[gbkey=CDS]
Description	Template Info	Template/Model	Job ID	Rank	#N/A	Sequence ID	Qstart	Qend	Resolution	Template Info	#N/A	#N/A	#N/A	# Job Description
AUR92771.1	PDB header: viral protein Chain: G: PDB Molecule: portal protein; PDBTitle: portal protein (gp6) from bacteriophage spp1	c2jesG_.1.pdb	c00dba04811f398d	1	0.993	9	74	472	3.4	PDB header: viral protein	Chain: G: PDB Molecule: portal protein;	PDBTitle: portal protein (gp6) from bacteriophage spp1	#N/A	MG592544.1_prot_AUR92771.1_6_[locus_tag=NVP1177O_06]_[protein=portal_protein]_[protein_id=AUR92771.1]_[location=3013..4446]_[gbkey=CDS]
AUR92771.1	PDB header: viral protein Chain: B: PDB Molecule: portal protein; PDBTitle: structure of bacteriophage spp1 head-to-tail interface filled with dna2 and tape measure protein	c5a20B_.2.pdb	c00dba04811f398d	2	0.992	8	77	469	7.6	PDB header: viral protein	Chain: B: PDB Molecule: portal protein;	PDBTitle: structure of bacteriophage spp1 head-to-tail interface filled with dna2 and tape measure protein	#N/A	MG592544.1_prot_AUR92771.1_6_[locus_tag=NVP1177O_06]_[protein=portal_protein]_[protein_id=AUR92771.1]_[location=3013..4446]_[gbkey=CDS]
AUR92771.1	PDB header: structural genomics, unknown function Chain: A: PDB Molecule: hypothetical protein ydfo; PDBTitle: solution nmr structure of the ydfo protein from escherichia2 coli. northeast structural genomics target er251.	d2hh8a1.3.pdb	c00dba04811f398d	3	0.294	18	408	457	UNK	PDB header: structural genomics, unknown function	Chain: A: PDB Molecule: hypothetical protein ydfo;	PDBTitle: solution nmr structure of the ydfo protein from escherichia2 coli. northeast structural genomics target er251.	#N/A	MG592544.1_prot_AUR92771.1_6_[locus_tag=NVP1177O_06]_[protein=portal_protein]_[protein_id=AUR92771.1]_[location=3013..4446]_[gbkey=CDS]
AUR92771.1	PDB header: ligase Chain: B: PDB Molecule: aspartyl/glutamyl-trna(asn/gln) amidotransferase PDBTitle: structure of trna-dependent amidotransferase gatcab2 complexed with gln	d2f2ab1.4.pdb	c00dba04811f398d	4	0.213	11	417	453	2.2999999999999998	PDB header: ligase	Chain: B: PDB Molecule: aspartyl/glutamyl-trna(asn/gln) amidotransferase	PDBTitle: structure of trna-dependent amidotransferase gatcab2 complexed with gln	#N/A	MG592544.1_prot_AUR92771.1_6_[locus_tag=NVP1177O_06]_[protein=portal_protein]_[protein_id=AUR92771.1]_[location=3013..4446]_[gbkey=CDS]
AUR92771.1	PDB header: lipid transport/oxidoreductase Chain: M: PDB Molecule: mitochondrial distribution and morphology protein 35; PDBTitle: structure of a phospholipid trafficking complex with substrate	c4xizM_.5.pdb	c00dba04811f398d	5	0.212	24	14	34	2	PDB header: lipid transport/oxidoreductase	Chain: M: PDB Molecule: mitochondrial distribution and morphology protein 35;	PDBTitle: structure of a phospholipid trafficking complex with substrate	#N/A	MG592544.1_prot_AUR92771.1_6_[locus_tag=NVP1177O_06]_[protein=portal_protein]_[protein_id=AUR92771.1]_[location=3013..4446]_[gbkey=CDS]
AUR92771.1	PDB header: amidotransferase Chain: A: PDB Molecule: carbamoyl phosphate synthetase (large chain); PDBTitle: carbamoyl phosphate synthetase: caught in the act of glutamine2 hydrolysis	d1a9xa4.6.pdb	c00dba04811f398d	6	0.204	14	114	171	1.8	PDB header: amidotransferase	Chain: A: PDB Molecule: carbamoyl phosphate synthetase (large chain);	PDBTitle: carbamoyl phosphate synthetase: caught in the act of glutamine2 hydrolysis	#N/A	MG592544.1_prot_AUR92771.1_6_[locus_tag=NVP1177O_06]_[protein=portal_protein]_[protein_id=AUR92771.1]_[location=3013..4446]_[gbkey=CDS]
AUR92771.1	PDB header: transferase,hydrolase Chain: A: PDB Molecule: chimera protein of phosphatidylinositol 4-kinase type 2- PDBTitle: crystal structure of phosphatidyl inositol 4-kinase ii alpha in2 complex with atp	c4plaA_.7.pdb	c00dba04811f398d	7	0.2	28	6	98	2.77	PDB header: transferase,hydrolase	Chain: A: PDB Molecule: chimera protein of phosphatidylinositol 4-kinase type 2-	PDBTitle: crystal structure of phosphatidyl inositol 4-kinase ii alpha in2 complex with atp	#N/A	MG592544.1_prot_AUR92771.1_6_[locus_tag=NVP1177O_06]_[protein=portal_protein]_[protein_id=AUR92771.1]_[location=3013..4446]_[gbkey=CDS]
AUR92771.1	PDB header: viral protein Chain: J: PDB Molecule: head-to-tail joining protein; PDBTitle: structure of gp8 connector protein	c3j4aJ_.8.pdb	c00dba04811f398d	8	0.192	12	114	386	12	PDB header: viral protein	Chain: J: PDB Molecule: head-to-tail joining protein;	PDBTitle: structure of gp8 connector protein	#N/A	MG592544.1_prot_AUR92771.1_6_[locus_tag=NVP1177O_06]_[protein=portal_protein]_[protein_id=AUR92771.1]_[location=3013..4446]_[gbkey=CDS]
AUR92771.1	PDB header: structural genomics, unknown function Chain: A: PDB Molecule: protein yqbn; PDBTitle: crystal structure of the protein yqbn. northeast structural2 genomics consortium target sr445.	c3dfdA_.9.pdb	c00dba04811f398d	9	0.189	7	420	475	2.2000000000000002	PDB header: structural genomics, unknown function	Chain: A: PDB Molecule: protein yqbn;	PDBTitle: crystal structure of the protein yqbn. northeast structural2 genomics consortium target sr445.	#N/A	MG592544.1_prot_AUR92771.1_6_[locus_tag=NVP1177O_06]_[protein=portal_protein]_[protein_id=AUR92771.1]_[location=3013..4446]_[gbkey=CDS]
AUR92771.1	PDB header: transferase Chain: B: PDB Molecule: orotate phosphoribosyltransferase; PDBTitle: human orotate phosphoribosyltransferase (oprtase) domain of2 uridine 5'-monophosphate synthase (umps) in complex with3 its substrate orotidine 5'-monophosphate (omp)	c2wnsB_.10.pdb	c00dba04811f398d	10	0.169	6	108	172	1.9	PDB header: transferase	Chain: B: PDB Molecule: orotate phosphoribosyltransferase;	PDBTitle: human orotate phosphoribosyltransferase (oprtase) domain of2 uridine 5'-monophosphate synthase (umps) in complex with3 its substrate orotidine 5'-monophosphate (omp)	#N/A	MG592544.1_prot_AUR92771.1_6_[locus_tag=NVP1177O_06]_[protein=portal_protein]_[protein_id=AUR92771.1]_[location=3013..4446]_[gbkey=CDS]
AUR92771.1	PDB header: structural genomics, unknown function Chain: A: PDB Molecule: hypothetical protein hi0074; PDBTitle: structure of hi0074 from heamophilus influenzae reveals the2 fold of a substrate binding domain of a3 nucleotidyltransferase	d1joga_.11.pdb	c00dba04811f398d	11	0.167	11	332	468	2.4	PDB header: structural genomics, unknown function	Chain: A: PDB Molecule: hypothetical protein hi0074;	PDBTitle: structure of hi0074 from heamophilus influenzae reveals the2 fold of a substrate binding domain of a3 nucleotidyltransferase	#N/A	MG592544.1_prot_AUR92771.1_6_[locus_tag=NVP1177O_06]_[protein=portal_protein]_[protein_id=AUR92771.1]_[location=3013..4446]_[gbkey=CDS]
AUR92771.1	PDB header: hydrolase Chain: A: PDB Molecule: dnab helicase; PDBTitle: n-terminal domain of dna replication protein dnab	d1b79a_.12.pdb	c00dba04811f398d	12	0.165	9	372	458	2.2999999999999998	PDB header: hydrolase	Chain: A: PDB Molecule: dnab helicase;	PDBTitle: n-terminal domain of dna replication protein dnab	#N/A	MG592544.1_prot_AUR92771.1_6_[locus_tag=NVP1177O_06]_[protein=portal_protein]_[protein_id=AUR92771.1]_[location=3013..4446]_[gbkey=CDS]
AUR92771.1	PDB header: oxidoreductase Chain: A: PDB Molecule: udp-n-acetylenolpyruvoylglucosamine reductase; PDBTitle: crystal structure of s. aureus murb	d1hska2.13.pdb	c00dba04811f398d	13	0.162	15	87	119	2.2999999999999998	PDB header: oxidoreductase	Chain: A: PDB Molecule: udp-n-acetylenolpyruvoylglucosamine reductase;	PDBTitle: crystal structure of s. aureus murb	#N/A	MG592544.1_prot_AUR92771.1_6_[locus_tag=NVP1177O_06]_[protein=portal_protein]_[protein_id=AUR92771.1]_[location=3013..4446]_[gbkey=CDS]
AUR92771.1	PDB header: oxidoreductase Chain: A: PDB Molecule: selenoprotein sep15; PDBTitle: solution structure of sep15 from drosophila melanogaster	d2a4ha1.14.pdb	c00dba04811f398d	14	0.145	30	155	177	UNK	PDB header: oxidoreductase	Chain: A: PDB Molecule: selenoprotein sep15;	PDBTitle: solution structure of sep15 from drosophila melanogaster	#N/A	MG592544.1_prot_AUR92771.1_6_[locus_tag=NVP1177O_06]_[protein=portal_protein]_[protein_id=AUR92771.1]_[location=3013..4446]_[gbkey=CDS]
AUR92771.1	PDB header: structural genomics, unknown function Chain: A: PDB Molecule: conserved hypothetical protein; PDBTitle: crystal structure of protein bt0354 from bacteroides thetaiotaomicron	d2fb1a1.15.pdb	c00dba04811f398d	15	0.141	7	416	459	2.5	PDB header: structural genomics, unknown function	Chain: A: PDB Molecule: conserved hypothetical protein;	PDBTitle: crystal structure of protein bt0354 from bacteroides thetaiotaomicron	#N/A	MG592544.1_prot_AUR92771.1_6_[locus_tag=NVP1177O_06]_[protein=portal_protein]_[protein_id=AUR92771.1]_[location=3013..4446]_[gbkey=CDS]
AUR92771.1	PDB header: transferase Chain: A: PDB Molecule: gdp-fucose protein o-fucosyltransferase 2,thrombospondin-1; PDBTitle: crystal structure of the c. elegans protein o-fucosyltransferase 22 (cepofut2) double mutant (r298k-r299k) in complex with gdp and the3 human tsr1 from thrombospondin 1	c5foeA_.16.pdb	c00dba04811f398d	16	0.139	20	106	140	1.98	PDB header: transferase	Chain: A: PDB Molecule: gdp-fucose protein o-fucosyltransferase 2,thrombospondin-1;	PDBTitle: crystal structure of the c. elegans protein o-fucosyltransferase 22 (cepofut2) double mutant (r298k-r299k) in complex with gdp and the3 human tsr1 from thrombospondin 1	#N/A	MG592544.1_prot_AUR92771.1_6_[locus_tag=NVP1177O_06]_[protein=portal_protein]_[protein_id=AUR92771.1]_[location=3013..4446]_[gbkey=CDS]
AUR92771.1	PDB header: metal binding protein Chain: A: PDB Molecule: calcium-binding protein 1; PDBTitle: nmr structure of mg2+-bound cabp1 n-domain	c2k7bA_.17.pdb	c00dba04811f398d	17	0.137	13	422	474	UNK	PDB header: metal binding protein	Chain: A: PDB Molecule: calcium-binding protein 1;	PDBTitle: nmr structure of mg2+-bound cabp1 n-domain	#N/A	MG592544.1_prot_AUR92771.1_6_[locus_tag=NVP1177O_06]_[protein=portal_protein]_[protein_id=AUR92771.1]_[location=3013..4446]_[gbkey=CDS]
AUR92771.1	PDB header: amidotransferase Chain: A: PDB Molecule: carbamoyl phosphate synthetase (large chain); PDBTitle: carbamoyl phosphate synthetase: caught in the act of glutamine2 hydrolysis	d1a9xa3.18.pdb	c00dba04811f398d	18	0.131	14	114	171	1.8	PDB header: amidotransferase	Chain: A: PDB Molecule: carbamoyl phosphate synthetase (large chain);	PDBTitle: carbamoyl phosphate synthetase: caught in the act of glutamine2 hydrolysis	#N/A	MG592544.1_prot_AUR92771.1_6_[locus_tag=NVP1177O_06]_[protein=portal_protein]_[protein_id=AUR92771.1]_[location=3013..4446]_[gbkey=CDS]
AUR92771.1	PDB header: protein binding Chain: D: PDB Molecule: enhancer of mrna-decapping protein 3; PDBTitle: crystal structure of human edc3p	c3d3kD_.19.pdb	c00dba04811f398d	19	0.125	15	95	130	2.2000000000000002	PDB header: protein binding	Chain: D: PDB Molecule: enhancer of mrna-decapping protein 3;	PDBTitle: crystal structure of human edc3p	#N/A	MG592544.1_prot_AUR92771.1_6_[locus_tag=NVP1177O_06]_[protein=portal_protein]_[protein_id=AUR92771.1]_[location=3013..4446]_[gbkey=CDS]
AUR92771.1	PDB header: hydrolase Chain: C: PDB Molecule: ribonuclease p protein component 2; PDBTitle: on archaeal homologs of the human rnase p proteins pop5 and rpp30 in2 the hyperthermophilic archaeon thermococcus kodakarensis	c3wz0C_.20.pdb	c00dba04811f398d	20	0.119	41	26	42	2.79	PDB header: hydrolase	Chain: C: PDB Molecule: ribonuclease p protein component 2;	PDBTitle: on archaeal homologs of the human rnase p proteins pop5 and rpp30 in2 the hyperthermophilic archaeon thermococcus kodakarensis	#N/A	MG592544.1_prot_AUR92771.1_6_[locus_tag=NVP1177O_06]_[protein=portal_protein]_[protein_id=AUR92771.1]_[location=3013..4446]_[gbkey=CDS]
Description	Template Info	Template/Model	Job ID	Rank	#N/A	Sequence ID	Qstart	Qend	Resolution	Template Info	#N/A	#N/A	#N/A	# Job Description
AUR92838.1	PDB header: cell adhesion Chain: A: PDB Molecule: pinch protein; PDBTitle: 1st lim domain of pinch protein	d1g47a2.1.pdb	199247ee3802c2ff	1	0.461	67	36	44	UNK	PDB header: cell adhesion	Chain: A: PDB Molecule: pinch protein;	PDBTitle: 1st lim domain of pinch protein	#N/A	MG592544.1_prot_AUR92838.1_73_[locus_tag=NVP1177O_73]_[protein=hypothetical_protein]_[protein_id=AUR92838.1]_[location=42230..42502]_[gbkey=CDS]
AUR92838.1	PDB header: structural genomics, unknown function Chain: A: PDB Molecule: putative cytoplasmic protein; PDBTitle: solution nmr structure of the putative cytoplasmic protein ygac from2 salmonella typhimurium. northeast structural genomics target str72.	d2g7ja1.2.pdb	199247ee3802c2ff	2	0.325	43	59	81	UNK	PDB header: structural genomics, unknown function	Chain: A: PDB Molecule: putative cytoplasmic protein;	PDBTitle: solution nmr structure of the putative cytoplasmic protein ygac from2 salmonella typhimurium. northeast structural genomics target str72.	#N/A	MG592544.1_prot_AUR92838.1_73_[locus_tag=NVP1177O_73]_[protein=hypothetical_protein]_[protein_id=AUR92838.1]_[location=42230..42502]_[gbkey=CDS]
AUR92838.1	PDB header: hydrolase Chain: A: PDB Molecule: phosphatidylinositol-3,4,5-trisphosphate 5-phosphatase 2; PDBTitle: crystal structure of human ship2	c3nr8A_.3.pdb	199247ee3802c2ff	3	0.214	18	13	52	2.8	PDB header: hydrolase	Chain: A: PDB Molecule: phosphatidylinositol-3,4,5-trisphosphate 5-phosphatase 2;	PDBTitle: crystal structure of human ship2	#N/A	MG592544.1_prot_AUR92838.1_73_[locus_tag=NVP1177O_73]_[protein=hypothetical_protein]_[protein_id=AUR92838.1]_[location=42230..42502]_[gbkey=CDS]
AUR92838.1	PDB header: transferase Chain: B: PDB Molecule: mitogen-activated protein kinase kinase kinase 3; PDBTitle: ccm2 hhd in complex with mekk3 npb1	c4y5oB_.4.pdb	199247ee3802c2ff	4	0.19	12	13	45	2.35	PDB header: transferase	Chain: B: PDB Molecule: mitogen-activated protein kinase kinase kinase 3;	PDBTitle: ccm2 hhd in complex with mekk3 npb1	#N/A	MG592544.1_prot_AUR92838.1_73_[locus_tag=NVP1177O_73]_[protein=hypothetical_protein]_[protein_id=AUR92838.1]_[location=42230..42502]_[gbkey=CDS]
AUR92838.1	PDB header: presynaptic neurotoxin Chain: A: PDB Molecule: omega-conotoxin gvia; PDBTitle: solution structure of omega-conotoxin gvia using 2-d nmr spectroscopy2 and relaxation matrix analysis	c1omcA_.5.pdb	199247ee3802c2ff	5	0.187	64	44	54	UNK	PDB header: presynaptic neurotoxin	Chain: A: PDB Molecule: omega-conotoxin gvia;	PDBTitle: solution structure of omega-conotoxin gvia using 2-d nmr spectroscopy2 and relaxation matrix analysis	#N/A	MG592544.1_prot_AUR92838.1_73_[locus_tag=NVP1177O_73]_[protein=hypothetical_protein]_[protein_id=AUR92838.1]_[location=42230..42502]_[gbkey=CDS]
AUR92838.1	PDB header: toxin Chain: A: PDB Molecule: omega-conotoxin gvia; PDBTitle: omega-conotoxin gvia, a n-type calcium channel blocker	c1ttlA_.6.pdb	199247ee3802c2ff	6	0.187	64	44	54	UNK	PDB header: toxin	Chain: A: PDB Molecule: omega-conotoxin gvia;	PDBTitle: omega-conotoxin gvia, a n-type calcium channel blocker	#N/A	MG592544.1_prot_AUR92838.1_73_[locus_tag=NVP1177O_73]_[protein=hypothetical_protein]_[protein_id=AUR92838.1]_[location=42230..42502]_[gbkey=CDS]
AUR92838.1	PDB header: presynaptic neurotoxin Chain: A: PDB Molecule: omega-conotoxin gvia; PDBTitle: solution structure of omega-conotoxin gvia using 2-d nmr spectroscopy2 and relaxation matrix analysis	d1omca_.7.pdb	199247ee3802c2ff	7	0.187	64	44	54	UNK	PDB header: presynaptic neurotoxin	Chain: A: PDB Molecule: omega-conotoxin gvia;	PDBTitle: solution structure of omega-conotoxin gvia using 2-d nmr spectroscopy2 and relaxation matrix analysis	#N/A	MG592544.1_prot_AUR92838.1_73_[locus_tag=NVP1177O_73]_[protein=hypothetical_protein]_[protein_id=AUR92838.1]_[location=42230..42502]_[gbkey=CDS]
AUR92838.1	PDB header: toxin Chain: A: PDB Molecule: omega-conotoxin gvia; PDBTitle: structure of the calcium channel blocker omega conotoxin2 gvia, nmr, 20 structures	c2ccoA_.8.pdb	199247ee3802c2ff	8	0.183	64	44	54	UNK	PDB header: toxin	Chain: A: PDB Molecule: omega-conotoxin gvia;	PDBTitle: structure of the calcium channel blocker omega conotoxin2 gvia, nmr, 20 structures	#N/A	MG592544.1_prot_AUR92838.1_73_[locus_tag=NVP1177O_73]_[protein=hypothetical_protein]_[protein_id=AUR92838.1]_[location=42230..42502]_[gbkey=CDS]
AUR92838.1	PDB header: viral protein Chain: A: PDB Molecule: m2-1; PDBTitle: crystal structure of the asymmetric human metapneumovirus2 m2-1 tetramer, form 1	c4cs7A_.9.pdb	199247ee3802c2ff	9	0.178	52	36	58	2.4700000000000002	PDB header: viral protein	Chain: A: PDB Molecule: m2-1;	PDBTitle: crystal structure of the asymmetric human metapneumovirus2 m2-1 tetramer, form 1	#N/A	MG592544.1_prot_AUR92838.1_73_[locus_tag=NVP1177O_73]_[protein=hypothetical_protein]_[protein_id=AUR92838.1]_[location=42230..42502]_[gbkey=CDS]
AUR92838.1	PDB header: viral protein Chain: B: PDB Molecule: matrix protein 2-1; PDBTitle: hrsv m2-1, p21 crystal form	c4c3bB_.10.pdb	199247ee3802c2ff	10	0.131	38	36	58	2.95	PDB header: viral protein	Chain: B: PDB Molecule: matrix protein 2-1;	PDBTitle: hrsv m2-1, p21 crystal form	#N/A	MG592544.1_prot_AUR92838.1_73_[locus_tag=NVP1177O_73]_[protein=hypothetical_protein]_[protein_id=AUR92838.1]_[location=42230..42502]_[gbkey=CDS]
AUR92838.1	PDB header: transferase Chain: A: PDB Molecule: human mitogen-activated protein kinase kinase kinase 3 PDBTitle: crystal structure of human mitogen-activated protein kinase kinase2 kinase 3 isoform 2 phox domain at 1.25 a resolution	d2c60a1.11.pdb	199247ee3802c2ff	11	0.098	21	32	45	1.25	PDB header: transferase	Chain: A: PDB Molecule: human mitogen-activated protein kinase kinase kinase 3	PDBTitle: crystal structure of human mitogen-activated protein kinase kinase2 kinase 3 isoform 2 phox domain at 1.25 a resolution	#N/A	MG592544.1_prot_AUR92838.1_73_[locus_tag=NVP1177O_73]_[protein=hypothetical_protein]_[protein_id=AUR92838.1]_[location=42230..42502]_[gbkey=CDS]
AUR92838.1	PDB header: transport protein Chain: B: PDB Molecule: rap1a protein; PDBTitle: rap1a protein (sma2260) from serratia marcescens	c3zfiB_.12.pdb	199247ee3802c2ff	12	0.097	38	58	73	1.98	PDB header: transport protein	Chain: B: PDB Molecule: rap1a protein;	PDBTitle: rap1a protein (sma2260) from serratia marcescens	#N/A	MG592544.1_prot_AUR92838.1_73_[locus_tag=NVP1177O_73]_[protein=hypothetical_protein]_[protein_id=AUR92838.1]_[location=42230..42502]_[gbkey=CDS]
AUR92838.1	PDB header: oxidoreductase Chain: H: PDB Molecule: cytochrome c oxidase; PDBTitle: structure of cytochrome c oxidase from rhodobacter2 sphaeroides (eq(i-286) mutant))	c1m57H_.13.pdb	199247ee3802c2ff	13	0.095	23	20	82	3	PDB header: oxidoreductase	Chain: H: PDB Molecule: cytochrome c oxidase;	PDBTitle: structure of cytochrome c oxidase from rhodobacter2 sphaeroides (eq(i-286) mutant))	#N/A	MG592544.1_prot_AUR92838.1_73_[locus_tag=NVP1177O_73]_[protein=hypothetical_protein]_[protein_id=AUR92838.1]_[location=42230..42502]_[gbkey=CDS]
AUR92838.1	PDB header: transferase Chain: B: PDB Molecule: mitogen-activated protein kinase kinase kinase 2; PDBTitle: crystal structure of the complex of human mitogen activated protein2 kinase kinase 5 phox domain (map2k5-phox) with human mitogen3 activated protein kinase kinase kinase 2 phox domain (map3k2-phox)	d2nptb1.14.pdb	199247ee3802c2ff	14	0.092	29	32	45	1.75	PDB header: transferase	Chain: B: PDB Molecule: mitogen-activated protein kinase kinase kinase 2;	PDBTitle: crystal structure of the complex of human mitogen activated protein2 kinase kinase 5 phox domain (map2k5-phox) with human mitogen3 activated protein kinase kinase kinase 2 phox domain (map3k2-phox)	#N/A	MG592544.1_prot_AUR92838.1_73_[locus_tag=NVP1177O_73]_[protein=hypothetical_protein]_[protein_id=AUR92838.1]_[location=42230..42502]_[gbkey=CDS]
AUR92838.1	PDB header: transferase Chain: A: PDB Molecule: mitogen-activated protein kinase kinase kinase 2; PDBTitle: solution structure of the pb1 domain of human protein2 kinase mekk2b	d2cu1a1.15.pdb	199247ee3802c2ff	15	0.092	29	32	45	UNK	PDB header: transferase	Chain: A: PDB Molecule: mitogen-activated protein kinase kinase kinase 2;	PDBTitle: solution structure of the pb1 domain of human protein2 kinase mekk2b	#N/A	MG592544.1_prot_AUR92838.1_73_[locus_tag=NVP1177O_73]_[protein=hypothetical_protein]_[protein_id=AUR92838.1]_[location=42230..42502]_[gbkey=CDS]
AUR92838.1	PDB header: transferase Chain: A: PDB Molecule: human mitogen-activated protein kinase kinase kinase 3 PDBTitle: crystal structure of human mitogen-activated protein kinase kinase2 kinase 3 isoform 2 phox domain at 1.25 a resolution	c2c60A_.16.pdb	199247ee3802c2ff	16	0.091	21	32	45	1.25	PDB header: transferase	Chain: A: PDB Molecule: human mitogen-activated protein kinase kinase kinase 3	PDBTitle: crystal structure of human mitogen-activated protein kinase kinase2 kinase 3 isoform 2 phox domain at 1.25 a resolution	#N/A	MG592544.1_prot_AUR92838.1_73_[locus_tag=NVP1177O_73]_[protein=hypothetical_protein]_[protein_id=AUR92838.1]_[location=42230..42502]_[gbkey=CDS]
AUR92838.1	PDB header: hydrolase (o-glycosyl) Chain: A: PDB Molecule: c-terminal domain of cellobiohydrolase i; PDBTitle: determination of the three-dimensional structure of the c-terminal2 domain of cellobiohydrolase i from trichoderma reesei. a study using3 nuclear magnetic resonance and hybrid distance geometry-dynamical4 simulated annealing	d1cbha_.17.pdb	199247ee3802c2ff	17	0.084	33	38	58	UNK	PDB header: hydrolase (o-glycosyl)	Chain: A: PDB Molecule: c-terminal domain of cellobiohydrolase i;	PDBTitle: determination of the three-dimensional structure of the c-terminal2 domain of cellobiohydrolase i from trichoderma reesei. a study using3 nuclear magnetic resonance and hybrid distance geometry-dynamical4 simulated annealing	#N/A	MG592544.1_prot_AUR92838.1_73_[locus_tag=NVP1177O_73]_[protein=hypothetical_protein]_[protein_id=AUR92838.1]_[location=42230..42502]_[gbkey=CDS]
AUR92838.1	PDB header: unknown function Chain: A: PDB Molecule: af1502; PDBTitle: crystal structure of archaeoglobus fulgidus af1502	c5a1qA_.18.pdb	199247ee3802c2ff	18	0.08	47	5	23	1.6	PDB header: unknown function	Chain: A: PDB Molecule: af1502;	PDBTitle: crystal structure of archaeoglobus fulgidus af1502	#N/A	MG592544.1_prot_AUR92838.1_73_[locus_tag=NVP1177O_73]_[protein=hypothetical_protein]_[protein_id=AUR92838.1]_[location=42230..42502]_[gbkey=CDS]
AUR92838.1	PDB header: transport protein Chain: E: PDB Molecule: tau-theraphotoxin-hs1a; PDBTitle: structure of trpv1 in complex with dktx and rtx, determined in lipid2 nanodisc	c5irxE_.19.pdb	199247ee3802c2ff	19	0.078	40	66	90	2.95	PDB header: transport protein	Chain: E: PDB Molecule: tau-theraphotoxin-hs1a;	PDBTitle: structure of trpv1 in complex with dktx and rtx, determined in lipid2 nanodisc	#N/A	MG592544.1_prot_AUR92838.1_73_[locus_tag=NVP1177O_73]_[protein=hypothetical_protein]_[protein_id=AUR92838.1]_[location=42230..42502]_[gbkey=CDS]
AUR92838.1	PDB header: transport protein Chain: A: PDB Molecule: odorant-binding protein 1f; PDBTitle: odorant binding protein obp1	c3fiqA_.20.pdb	199247ee3802c2ff	20	0.076	14	9	45	1.6	PDB header: transport protein	Chain: A: PDB Molecule: odorant-binding protein 1f;	PDBTitle: odorant binding protein obp1	#N/A	MG592544.1_prot_AUR92838.1_73_[locus_tag=NVP1177O_73]_[protein=hypothetical_protein]_[protein_id=AUR92838.1]_[location=42230..42502]_[gbkey=CDS]
Description	Template Info	Template/Model	Job ID	Rank	#N/A	Sequence ID	Qstart	Qend	Resolution	Template Info	#N/A	#N/A	#N/A	# Job Description
AUR92802.1	PDB header: viral protein Chain: A: PDB Molecule: gene product j; PDBTitle: mu pahge neck subunit	c5ydnA_.1.pdb	cb51e5f10c21145b	1	0.793	23	15	105	1.6	PDB header: viral protein	Chain: A: PDB Molecule: gene product j;	PDBTitle: mu pahge neck subunit	#N/A	MG592544.1_prot_AUR92802.1_37_[locus_tag=NVP1177O_37]_[protein=head_completion_adaptor]_[protein_id=AUR92802.1]_[location=19919..20425]_[gbkey=CDS]
AUR92802.1	PDB header: structural genomics, unknown function Chain: A: PDB Molecule: hypothetical protein yqbg; PDBTitle: solution structure of bacillus subtilis protein yqbg: the2 northeast structural genomics consortium target sr215	d1xn8a_.2.pdb	cb51e5f10c21145b	2	0.479	16	84	122	UNK	PDB header: structural genomics, unknown function	Chain: A: PDB Molecule: hypothetical protein yqbg;	PDBTitle: solution structure of bacillus subtilis protein yqbg: the2 northeast structural genomics consortium target sr215	#N/A	MG592544.1_prot_AUR92802.1_37_[locus_tag=NVP1177O_37]_[protein=head_completion_adaptor]_[protein_id=AUR92802.1]_[location=19919..20425]_[gbkey=CDS]
AUR92802.1	PDB header: oxidoreductase Chain: A: PDB Molecule: di-haem cytochrome c peroxidase; PDBTitle: di-haemic cytochrome c peroxidase from pseudomonas nautica 617, form2 in (ph 4.0)	c1nmlA_.3.pdb	cb51e5f10c21145b	3	0.228	19	15	87	2.2000000000000002	PDB header: oxidoreductase	Chain: A: PDB Molecule: di-haem cytochrome c peroxidase;	PDBTitle: di-haemic cytochrome c peroxidase from pseudomonas nautica 617, form2 in (ph 4.0)	#N/A	MG592544.1_prot_AUR92802.1_37_[locus_tag=NVP1177O_37]_[protein=head_completion_adaptor]_[protein_id=AUR92802.1]_[location=19919..20425]_[gbkey=CDS]
AUR92802.1	PDB header: penicillin-binding protein Chain: A: PDB Molecule: penicillin-binding protein 4; PDBTitle: crystal structure of peniscillin-binding protein 4 from2 listeria monocytogenes in the carbenicillin bound form	c3zgaA_.4.pdb	cb51e5f10c21145b	4	0.118	18	77	93	2	PDB header: penicillin-binding protein	Chain: A: PDB Molecule: penicillin-binding protein 4;	PDBTitle: crystal structure of peniscillin-binding protein 4 from2 listeria monocytogenes in the carbenicillin bound form	#N/A	MG592544.1_prot_AUR92802.1_37_[locus_tag=NVP1177O_37]_[protein=head_completion_adaptor]_[protein_id=AUR92802.1]_[location=19919..20425]_[gbkey=CDS]
AUR92802.1	PDB header: hydrolase Chain: A: PDB Molecule: alpha-galactosidase; PDBTitle: crystal structure of bt1871 retaining glycosidase	c3a24A_.5.pdb	cb51e5f10c21145b	5	0.111	17	5	62	2.2999999999999998	PDB header: hydrolase	Chain: A: PDB Molecule: alpha-galactosidase;	PDBTitle: crystal structure of bt1871 retaining glycosidase	#N/A	MG592544.1_prot_AUR92802.1_37_[locus_tag=NVP1177O_37]_[protein=head_completion_adaptor]_[protein_id=AUR92802.1]_[location=19919..20425]_[gbkey=CDS]
AUR92802.1	PDB header: oxidoreductase/lipid transport Chain: C: PDB Molecule: acyl carrier protein; PDBTitle: crystal structure of p450bioi in complex with tetradecanoic acid2 ligated acyl carrier protein	c3ejbC_.6.pdb	cb51e5f10c21145b	6	0.104	20	12	52	2	PDB header: oxidoreductase/lipid transport	Chain: C: PDB Molecule: acyl carrier protein;	PDBTitle: crystal structure of p450bioi in complex with tetradecanoic acid2 ligated acyl carrier protein	#N/A	MG592544.1_prot_AUR92802.1_37_[locus_tag=NVP1177O_37]_[protein=head_completion_adaptor]_[protein_id=AUR92802.1]_[location=19919..20425]_[gbkey=CDS]
AUR92802.1	PDB header: viral protein Chain: A: PDB Molecule: gp6; PDBTitle: crystal structure of bacteriophage hk97 gp6	c3jvoA_.7.pdb	cb51e5f10c21145b	7	0.102	15	15	98	2.1	PDB header: viral protein	Chain: A: PDB Molecule: gp6;	PDBTitle: crystal structure of bacteriophage hk97 gp6	#N/A	MG592544.1_prot_AUR92802.1_37_[locus_tag=NVP1177O_37]_[protein=head_completion_adaptor]_[protein_id=AUR92802.1]_[location=19919..20425]_[gbkey=CDS]
AUR92802.1	PDB header: transferase Chain: H: PDB Molecule: acyl carrier protein; PDBTitle: 2.52 angstrom resolution crystal structure of the acyl-carrier-protein2 synthase (acps)-acyl carrier protein (acp) protein-protein complex3 from staphylococcus aureus subsp. aureus col	c4dxeH_.8.pdb	cb51e5f10c21145b	8	0.099	17	12	52	2.5099999999999998	PDB header: transferase	Chain: H: PDB Molecule: acyl carrier protein;	PDBTitle: 2.52 angstrom resolution crystal structure of the acyl-carrier-protein2 synthase (acps)-acyl carrier protein (acp) protein-protein complex3 from staphylococcus aureus subsp. aureus col	#N/A	MG592544.1_prot_AUR92802.1_37_[locus_tag=NVP1177O_37]_[protein=head_completion_adaptor]_[protein_id=AUR92802.1]_[location=19919..20425]_[gbkey=CDS]
AUR92802.1	PDB header: photosynthesis Chain: H: PDB Molecule: alpha subunit of light-harvesting 1; PDBTitle: cryo-em structure of the rc-lh core complex from roseiflexus2 castenholzii	c5yq7H_.9.pdb	cb51e5f10c21145b	9	0.088	33	145	164	4.0999999999999996	PDB header: photosynthesis	Chain: H: PDB Molecule: alpha subunit of light-harvesting 1;	PDBTitle: cryo-em structure of the rc-lh core complex from roseiflexus2 castenholzii	#N/A	MG592544.1_prot_AUR92802.1_37_[locus_tag=NVP1177O_37]_[protein=head_completion_adaptor]_[protein_id=AUR92802.1]_[location=19919..20425]_[gbkey=CDS]
AUR92802.1	PDB header: lipid transport Chain: A: PDB Molecule: acyl carrier protein; PDBTitle: crystal structure of apo acyl carrier protein from e. coli	d1t8ka_.10.pdb	cb51e5f10c21145b	10	0.081	20	12	55	1.1000000000000001	PDB header: lipid transport	Chain: A: PDB Molecule: acyl carrier protein;	PDBTitle: crystal structure of apo acyl carrier protein from e. coli	#N/A	MG592544.1_prot_AUR92802.1_37_[locus_tag=NVP1177O_37]_[protein=head_completion_adaptor]_[protein_id=AUR92802.1]_[location=19919..20425]_[gbkey=CDS]
AUR92802.1	PDB header: antibiotic biosynthesis Chain: A: PDB Molecule: actinorhodin polyketide synthase acyl carrier protein; PDBTitle: actinorhodin polyketide synthase acyl carrier protein from2 streptomyces coelicolor a3(2), nmr, minimized average structure	d2af8a_.11.pdb	cb51e5f10c21145b	11	0.078	21	12	54	UNK	PDB header: antibiotic biosynthesis	Chain: A: PDB Molecule: actinorhodin polyketide synthase acyl carrier protein;	PDBTitle: actinorhodin polyketide synthase acyl carrier protein from2 streptomyces coelicolor a3(2), nmr, minimized average structure	#N/A	MG592544.1_prot_AUR92802.1_37_[locus_tag=NVP1177O_37]_[protein=head_completion_adaptor]_[protein_id=AUR92802.1]_[location=19919..20425]_[gbkey=CDS]
AUR92802.1	PDB header: transferase Chain: A: PDB Molecule: lmo0427 protein; PDBTitle: solution structure of uncharacterized protein lmo0427	c2m1zA_.12.pdb	cb51e5f10c21145b	12	0.065	16	6	33	UNK	PDB header: transferase	Chain: A: PDB Molecule: lmo0427 protein;	PDBTitle: solution structure of uncharacterized protein lmo0427	#N/A	MG592544.1_prot_AUR92802.1_37_[locus_tag=NVP1177O_37]_[protein=head_completion_adaptor]_[protein_id=AUR92802.1]_[location=19919..20425]_[gbkey=CDS]
AUR92802.1	PDB header: biosynthetic protein Chain: A: PDB Molecule: oxytetracycline polyketide synthase acyl carrier PDBTitle: solution structure of oxytetracycline acyl carrier protein	d1nq4a_.13.pdb	cb51e5f10c21145b	13	0.064	19	12	53	UNK	PDB header: biosynthetic protein	Chain: A: PDB Molecule: oxytetracycline polyketide synthase acyl carrier	PDBTitle: solution structure of oxytetracycline acyl carrier protein	#N/A	MG592544.1_prot_AUR92802.1_37_[locus_tag=NVP1177O_37]_[protein=head_completion_adaptor]_[protein_id=AUR92802.1]_[location=19919..20425]_[gbkey=CDS]
AUR92802.1	PDB header: transferase Chain: D: PDB Molecule: pts system, fructose-specific iiabc component; PDBTitle: crystal structure from a domain (thr161-f265) from fructose-specific2 iiabc component (pts system) from borrelia burgdorferi	c5dleD_.14.pdb	cb51e5f10c21145b	14	0.063	16	6	33	1.55	PDB header: transferase	Chain: D: PDB Molecule: pts system, fructose-specific iiabc component;	PDBTitle: crystal structure from a domain (thr161-f265) from fructose-specific2 iiabc component (pts system) from borrelia burgdorferi	#N/A	MG592544.1_prot_AUR92802.1_37_[locus_tag=NVP1177O_37]_[protein=head_completion_adaptor]_[protein_id=AUR92802.1]_[location=19919..20425]_[gbkey=CDS]
AUR92802.1	PDB header: oxidoreductase Chain: A: PDB Molecule: cytochrome c551 peroxidase; PDBTitle: maca-h93g	c4aaoA_.15.pdb	cb51e5f10c21145b	15	0.062	18	15	70	2.2999999999999998	PDB header: oxidoreductase	Chain: A: PDB Molecule: cytochrome c551 peroxidase;	PDBTitle: maca-h93g	#N/A	MG592544.1_prot_AUR92802.1_37_[locus_tag=NVP1177O_37]_[protein=head_completion_adaptor]_[protein_id=AUR92802.1]_[location=19919..20425]_[gbkey=CDS]
AUR92802.1	PDB header: transcription Chain: H: PDB Molecule: dna-directed rna polymerases i, ii, and iii subunit rpabc3; PDBTitle: structure of yeast transcription pre-initiation complex with tfiih and2 core mediator	c5oqmh_.16.pdb	cb51e5f10c21145b	16	0.057	24	14	55	5.8	PDB header: transcription	Chain: H: PDB Molecule: dna-directed rna polymerases i, ii, and iii subunit rpabc3;	PDBTitle: structure of yeast transcription pre-initiation complex with tfiih and2 core mediator	#N/A	MG592544.1_prot_AUR92802.1_37_[locus_tag=NVP1177O_37]_[protein=head_completion_adaptor]_[protein_id=AUR92802.1]_[location=19919..20425]_[gbkey=CDS]
AUR92802.1	PDB header: oxidoreductase Chain: A: PDB Molecule: di-haem cytochrome c peroxidase; PDBTitle: di-haemic cytochrome c peroxidase from pseudomonas nautica 617, form2 in (ph 4.0)	d1nmla2.17.pdb	cb51e5f10c21145b	17	0.05	21	15	87	2.2000000000000002	PDB header: oxidoreductase	Chain: A: PDB Molecule: di-haem cytochrome c peroxidase;	PDBTitle: di-haemic cytochrome c peroxidase from pseudomonas nautica 617, form2 in (ph 4.0)	#N/A	MG592544.1_prot_AUR92802.1_37_[locus_tag=NVP1177O_37]_[protein=head_completion_adaptor]_[protein_id=AUR92802.1]_[location=19919..20425]_[gbkey=CDS]
AUR92802.1	PDB header: lyase/biosynthetic protein Chain: G: PDB Molecule: acyl carrier protein; PDBTitle: crystal structure of (3r)-hydroxyacyl-acyl carrier protein2 dehydratase(fabz) in complex with holo-acp from helicobacter pylori	c4zjbG_.18.pdb	cb51e5f10c21145b	18	0.049	20	12	55	2.5499999999999998	PDB header: lyase/biosynthetic protein	Chain: G: PDB Molecule: acyl carrier protein;	PDBTitle: crystal structure of (3r)-hydroxyacyl-acyl carrier protein2 dehydratase(fabz) in complex with holo-acp from helicobacter pylori	#N/A	MG592544.1_prot_AUR92802.1_37_[locus_tag=NVP1177O_37]_[protein=head_completion_adaptor]_[protein_id=AUR92802.1]_[location=19919..20425]_[gbkey=CDS]
AUR92802.1	PDB header: transferase Chain: A: PDB Molecule: specialized acyl carrier protein; PDBTitle: crystal structure of specialized acyl carrier protein (rpa2022) from2 rhodopseudomonas palustris, northeast structural genomics consortium3 target rpr324	c3lmoA_.19.pdb	cb51e5f10c21145b	19	0.048	22	12	52	2	PDB header: transferase	Chain: A: PDB Molecule: specialized acyl carrier protein;	PDBTitle: crystal structure of specialized acyl carrier protein (rpa2022) from2 rhodopseudomonas palustris, northeast structural genomics consortium3 target rpr324	#N/A	MG592544.1_prot_AUR92802.1_37_[locus_tag=NVP1177O_37]_[protein=head_completion_adaptor]_[protein_id=AUR92802.1]_[location=19919..20425]_[gbkey=CDS]
AUR92802.1	PDB header: transcription Chain: B: PDB Molecule: mad1; PDBTitle: extended sid of mad1 bound to the pah2 domain of msin3b	c1pd7B_.20.pdb	cb51e5f10c21145b	20	0.048	25	42	53	UNK	PDB header: transcription	Chain: B: PDB Molecule: mad1;	PDBTitle: extended sid of mad1 bound to the pah2 domain of msin3b	#N/A	MG592544.1_prot_AUR92802.1_37_[locus_tag=NVP1177O_37]_[protein=head_completion_adaptor]_[protein_id=AUR92802.1]_[location=19919..20425]_[gbkey=CDS]
Description	Template Info	Template/Model	Job ID	Rank	#N/A	Sequence ID	Qstart	Qend	Resolution	Template Info	#N/A	#N/A	#N/A	# Job Description
AUR92813.1	PDB header: adhesion Chain: A: PDB Molecule: micronemal protein 1; PDBTitle: the c-terminal domain from micronemal protein 1 (mic1) from2 toxoplasma gondii	c2bvbA_.1.pdb	dcbfb09837e445b7	1	0.397	41	580	627	UNK	PDB header: adhesion	Chain: A: PDB Molecule: micronemal protein 1;	PDBTitle: the c-terminal domain from micronemal protein 1 (mic1) from2 toxoplasma gondii	#N/A	MG592544.1_prot_AUR92813.1_48_[locus_tag=NVP1177O_48]_[protein=hypothetical_protein]_[protein_id=AUR92813.1]_[location=28942..31008]_[gbkey=CDS]
AUR92813.1	PDB header: structural genomics, unknown function Chain: C: PDB Molecule: uncharacterized protein; PDBTitle: crystal structure of a conserved protein of unknown function from2 enterococcus faecalis v583	c3clqC_.2.pdb	dcbfb09837e445b7	2	0.338	26	90	136	2.5	PDB header: structural genomics, unknown function	Chain: C: PDB Molecule: uncharacterized protein;	PDBTitle: crystal structure of a conserved protein of unknown function from2 enterococcus faecalis v583	#N/A	MG592544.1_prot_AUR92813.1_48_[locus_tag=NVP1177O_48]_[protein=hypothetical_protein]_[protein_id=AUR92813.1]_[location=28942..31008]_[gbkey=CDS]
AUR92813.1	PDB header: transferase Chain: A: PDB Molecule: vipd; PDBTitle: crystal structure of vipd from legionella pneumophila	c4akfA_.3.pdb	dcbfb09837e445b7	3	0.317	33	228	291	2.9	PDB header: transferase	Chain: A: PDB Molecule: vipd;	PDBTitle: crystal structure of vipd from legionella pneumophila	#N/A	MG592544.1_prot_AUR92813.1_48_[locus_tag=NVP1177O_48]_[protein=hypothetical_protein]_[protein_id=AUR92813.1]_[location=28942..31008]_[gbkey=CDS]
AUR92813.1	PDB header: hydrolase Chain: A: PDB Molecule: endopolygalacturonase; PDBTitle: endopolygalacturonase i from stereum purpureum at 0.96 a resolution	d1k5ca_.4.pdb	dcbfb09837e445b7	4	0.24	10	268	337	0.96	PDB header: hydrolase	Chain: A: PDB Molecule: endopolygalacturonase;	PDBTitle: endopolygalacturonase i from stereum purpureum at 0.96 a resolution	#N/A	MG592544.1_prot_AUR92813.1_48_[locus_tag=NVP1177O_48]_[protein=hypothetical_protein]_[protein_id=AUR92813.1]_[location=28942..31008]_[gbkey=CDS]
AUR92813.1	PDB header: hydrolase Chain: A: PDB Molecule: alpha-amylase; PDBTitle: crystal structure analysis of alpha-amylase from bacillus subtilis2 complexed with acarbose	d1ua7a1.5.pdb	dcbfb09837e445b7	5	0.228	28	514	577	2.21	PDB header: hydrolase	Chain: A: PDB Molecule: alpha-amylase;	PDBTitle: crystal structure analysis of alpha-amylase from bacillus subtilis2 complexed with acarbose	#N/A	MG592544.1_prot_AUR92813.1_48_[locus_tag=NVP1177O_48]_[protein=hypothetical_protein]_[protein_id=AUR92813.1]_[location=28942..31008]_[gbkey=CDS]
AUR92813.1	PDB header: metal binding protein Chain: A: PDB Molecule: actin binding lim protein 2; PDBTitle: solution structure of the lim domain of the human actin2 binding lim protein 2	d1v6ga1.6.pdb	dcbfb09837e445b7	6	0.224	78	76	84	UNK	PDB header: metal binding protein	Chain: A: PDB Molecule: actin binding lim protein 2;	PDBTitle: solution structure of the lim domain of the human actin2 binding lim protein 2	#N/A	MG592544.1_prot_AUR92813.1_48_[locus_tag=NVP1177O_48]_[protein=hypothetical_protein]_[protein_id=AUR92813.1]_[location=28942..31008]_[gbkey=CDS]
AUR92813.1	PDB header: unknown function Chain: B: PDB Molecule: evpc; PDBTitle: structure of a type six secretion system protein	c3eaaB_.7.pdb	dcbfb09837e445b7	7	0.217	22	238	351	2.79	PDB header: unknown function	Chain: B: PDB Molecule: evpc;	PDBTitle: structure of a type six secretion system protein	#N/A	MG592544.1_prot_AUR92813.1_48_[locus_tag=NVP1177O_48]_[protein=hypothetical_protein]_[protein_id=AUR92813.1]_[location=28942..31008]_[gbkey=CDS]
AUR92813.1	PDB header: viral protein Chain: A: PDB Molecule: polyhedrin; PDBTitle: crystal structure of infectious baculovirus polyhedra	c3jvbA_.8.pdb	dcbfb09837e445b7	8	0.207	39	371	393	2.17	PDB header: viral protein	Chain: A: PDB Molecule: polyhedrin;	PDBTitle: crystal structure of infectious baculovirus polyhedra	#N/A	MG592544.1_prot_AUR92813.1_48_[locus_tag=NVP1177O_48]_[protein=hypothetical_protein]_[protein_id=AUR92813.1]_[location=28942..31008]_[gbkey=CDS]
AUR92813.1	PDB header: protein transport Chain: C: PDB Molecule: type ii secretion system protein e, hemolysin-coregulated PDBTitle: crystal structure of vibrio cholerae atpase gspse hexamer	c4kssC_.9.pdb	dcbfb09837e445b7	9	0.205	29	238	351	7.58	PDB header: protein transport	Chain: C: PDB Molecule: type ii secretion system protein e, hemolysin-coregulated	PDBTitle: crystal structure of vibrio cholerae atpase gspse hexamer	#N/A	MG592544.1_prot_AUR92813.1_48_[locus_tag=NVP1177O_48]_[protein=hypothetical_protein]_[protein_id=AUR92813.1]_[location=28942..31008]_[gbkey=CDS]
AUR92813.1	PDB header: hydrolase Chain: A: PDB Molecule: polygalacturonase ii; PDBTitle: endo-polygalacturonase ii from aspergillus niger	d1czfa_.10.pdb	dcbfb09837e445b7	10	0.203	11	268	337	1.68	PDB header: hydrolase	Chain: A: PDB Molecule: polygalacturonase ii;	PDBTitle: endo-polygalacturonase ii from aspergillus niger	#N/A	MG592544.1_prot_AUR92813.1_48_[locus_tag=NVP1177O_48]_[protein=hypothetical_protein]_[protein_id=AUR92813.1]_[location=28942..31008]_[gbkey=CDS]
AUR92813.1	PDB header: hydrolase Chain: B: PDB Molecule: polygalacturonase ii; PDBTitle: endo-polygalacturonase ii from aspergillus niger	c1czfB_.11.pdb	dcbfb09837e445b7	11	0.203	11	268	337	1.68	PDB header: hydrolase	Chain: B: PDB Molecule: polygalacturonase ii;	PDBTitle: endo-polygalacturonase ii from aspergillus niger	#N/A	MG592544.1_prot_AUR92813.1_48_[locus_tag=NVP1177O_48]_[protein=hypothetical_protein]_[protein_id=AUR92813.1]_[location=28942..31008]_[gbkey=CDS]
AUR92813.1	PDB header: transport protein Chain: A: PDB Molecule: pts galactitol transporter subunit iib; PDBTitle: nmr based solution structure of pts system, galactitol-specific iib2 component from methicillin resistant staphylococcus aureus	c5gqsA_.12.pdb	dcbfb09837e445b7	12	0.203	60	255	264	UNK	PDB header: transport protein	Chain: A: PDB Molecule: pts galactitol transporter subunit iib;	PDBTitle: nmr based solution structure of pts system, galactitol-specific iib2 component from methicillin resistant staphylococcus aureus	#N/A	MG592544.1_prot_AUR92813.1_48_[locus_tag=NVP1177O_48]_[protein=hypothetical_protein]_[protein_id=AUR92813.1]_[location=28942..31008]_[gbkey=CDS]
AUR92813.1	PDB header: transferase Chain: A: PDB Molecule: pts system, galactitol-specific iib component; PDBTitle: nmr structure of enzyme gatb of the galactitol-specific2 phosphoenolpyruvate-dependent phosphotransferase system	c1tvmA_.13.pdb	dcbfb09837e445b7	13	0.195	24	248	264	UNK	PDB header: transferase	Chain: A: PDB Molecule: pts system, galactitol-specific iib component;	PDBTitle: nmr structure of enzyme gatb of the galactitol-specific2 phosphoenolpyruvate-dependent phosphotransferase system	#N/A	MG592544.1_prot_AUR92813.1_48_[locus_tag=NVP1177O_48]_[protein=hypothetical_protein]_[protein_id=AUR92813.1]_[location=28942..31008]_[gbkey=CDS]
AUR92813.1	PDB header: transferase Chain: A: PDB Molecule: rmpb; PDBTitle: the crystal structure of a putative pts iib(ptxb) from streptococcus2 mutans	c3czcA_.14.pdb	dcbfb09837e445b7	14	0.192	50	255	264	2.02	PDB header: transferase	Chain: A: PDB Molecule: rmpb;	PDBTitle: the crystal structure of a putative pts iib(ptxb) from streptococcus2 mutans	#N/A	MG592544.1_prot_AUR92813.1_48_[locus_tag=NVP1177O_48]_[protein=hypothetical_protein]_[protein_id=AUR92813.1]_[location=28942..31008]_[gbkey=CDS]
AUR92813.1	PDB header: structural protein Chain: A: PDB Molecule: granulin; PDBTitle: structure of native granulovirus polyhedrin determined using an x-ray2 free-electron laser	c5g0zA_.15.pdb	dcbfb09837e445b7	15	0.176	35	371	393	2	PDB header: structural protein	Chain: A: PDB Molecule: granulin;	PDBTitle: structure of native granulovirus polyhedrin determined using an x-ray2 free-electron laser	#N/A	MG592544.1_prot_AUR92813.1_48_[locus_tag=NVP1177O_48]_[protein=hypothetical_protein]_[protein_id=AUR92813.1]_[location=28942..31008]_[gbkey=CDS]
AUR92813.1	PDB header: gene regulation, ligand binding protein Chain: B: PDB Molecule: l0044; PDBTitle: crystal strcuture of a type three secretion system protein	c2ovsB_.16.pdb	dcbfb09837e445b7	16	0.176	15	242	329	1.9	PDB header: gene regulation, ligand binding protein	Chain: B: PDB Molecule: l0044;	PDBTitle: crystal strcuture of a type three secretion system protein	#N/A	MG592544.1_prot_AUR92813.1_48_[locus_tag=NVP1177O_48]_[protein=hypothetical_protein]_[protein_id=AUR92813.1]_[location=28942..31008]_[gbkey=CDS]
AUR92813.1	PDB header: transferase Chain: A: PDB Molecule: chymotrypsin-like serine protease; PDBTitle: nsp4 proteinase from equine arteritis virus	d1mbma_.17.pdb	dcbfb09837e445b7	17	0.176	40	71	102	2	PDB header: transferase	Chain: A: PDB Molecule: chymotrypsin-like serine protease;	PDBTitle: nsp4 proteinase from equine arteritis virus	#N/A	MG592544.1_prot_AUR92813.1_48_[locus_tag=NVP1177O_48]_[protein=hypothetical_protein]_[protein_id=AUR92813.1]_[location=28942..31008]_[gbkey=CDS]
AUR92813.1	PDB header: transferase Chain: A: PDB Molecule: mannitol-specific pts system enzyme iiabc components; PDBTitle: structure of iib domain of the mannitol-specific permease enzyme ii	c1vkrA_.18.pdb	dcbfb09837e445b7	18	0.158	40	255	264	UNK	PDB header: transferase	Chain: A: PDB Molecule: mannitol-specific pts system enzyme iiabc components;	PDBTitle: structure of iib domain of the mannitol-specific permease enzyme ii	#N/A	MG592544.1_prot_AUR92813.1_48_[locus_tag=NVP1177O_48]_[protein=hypothetical_protein]_[protein_id=AUR92813.1]_[location=28942..31008]_[gbkey=CDS]
AUR92813.1	PDB header: transferase Chain: A: PDB Molecule: mannitol-specific pts system enzyme iiabc components; PDBTitle: structure of iib domain of the mannitol-specific permease enzyme ii	d1vkra_.19.pdb	dcbfb09837e445b7	19	0.158	40	255	264	UNK	PDB header: transferase	Chain: A: PDB Molecule: mannitol-specific pts system enzyme iiabc components;	PDBTitle: structure of iib domain of the mannitol-specific permease enzyme ii	#N/A	MG592544.1_prot_AUR92813.1_48_[locus_tag=NVP1177O_48]_[protein=hypothetical_protein]_[protein_id=AUR92813.1]_[location=28942..31008]_[gbkey=CDS]
AUR92813.1	PDB header: transport protein Chain: C: PDB Molecule: abc type transport system putative atp binding protein; PDBTitle: the structure of the kdo-capped saccharide binding subunit of the o-122 specific abc transporter, wzt	c5hnoC_.20.pdb	dcbfb09837e445b7	20	0.149	11	607	683	1.7	PDB header: transport protein	Chain: C: PDB Molecule: abc type transport system putative atp binding protein;	PDBTitle: the structure of the kdo-capped saccharide binding subunit of the o-122 specific abc transporter, wzt	#N/A	MG592544.1_prot_AUR92813.1_48_[locus_tag=NVP1177O_48]_[protein=hypothetical_protein]_[protein_id=AUR92813.1]_[location=28942..31008]_[gbkey=CDS]
Description	Template Info	Template/Model	Job ID	Rank	#N/A	Sequence ID	Qstart	Qend	Resolution	Template Info	#N/A	#N/A	#N/A	# Job Description
AUR92784.1	PDB header: transcription/apoptosis Chain: A: PDB Molecule: arginine-glutamic acid dipeptide repeats protein; PDBTitle: solution structure of the sant domain in arginine-glutamic2 acid dipeptide (re) repeats	c2yqkA_.1.pdb	52facff3fe0751a1	1	0.277	16	18	49	UNK	PDB header: transcription/apoptosis	Chain: A: PDB Molecule: arginine-glutamic acid dipeptide repeats protein;	PDBTitle: solution structure of the sant domain in arginine-glutamic2 acid dipeptide (re) repeats	#N/A	MG592544.1_prot_AUR92784.1_19_[locus_tag=NVP1177O_19]_[protein=hypothetical_protein]_[protein_id=AUR92784.1]_[location=9669..9875]_[gbkey=CDS]
AUR92784.1	PDB header: viral protein Chain: 1: PDB Molecule: bluetongue virus coat protein vp7; PDBTitle: the crystal structure of bluetongue virus vp7	d1bvp11.2.pdb	52facff3fe0751a1	2	0.247	40	12	21	2.6	PDB header: viral protein	Chain: 1: PDB Molecule: bluetongue virus coat protein vp7;	PDBTitle: the crystal structure of bluetongue virus vp7	#N/A	MG592544.1_prot_AUR92784.1_19_[locus_tag=NVP1177O_19]_[protein=hypothetical_protein]_[protein_id=AUR92784.1]_[location=9669..9875]_[gbkey=CDS]
AUR92784.1	PDB header: hydrolase Chain: A: PDB Molecule: glutaryl 7-aminocephalosporanic acid acylase; PDBTitle: glutaryl 7-aminocephalosporanic acid acylase: mutational study of2 activation mechanism	c2ae3A_.3.pdb	52facff3fe0751a1	3	0.208	29	12	52	2.4	PDB header: hydrolase	Chain: A: PDB Molecule: glutaryl 7-aminocephalosporanic acid acylase;	PDBTitle: glutaryl 7-aminocephalosporanic acid acylase: mutational study of2 activation mechanism	#N/A	MG592544.1_prot_AUR92784.1_19_[locus_tag=NVP1177O_19]_[protein=hypothetical_protein]_[protein_id=AUR92784.1]_[location=9669..9875]_[gbkey=CDS]
AUR92784.1	PDB header: gene regulation Chain: A: PDB Molecule: metastasis associated protein mta3; PDBTitle: solution structure of the myb-like dna-binding domain of2 mouse mta3 protein	d2crga1.4.pdb	52facff3fe0751a1	4	0.192	24	21	49	UNK	PDB header: gene regulation	Chain: A: PDB Molecule: metastasis associated protein mta3;	PDBTitle: solution structure of the myb-like dna-binding domain of2 mouse mta3 protein	#N/A	MG592544.1_prot_AUR92784.1_19_[locus_tag=NVP1177O_19]_[protein=hypothetical_protein]_[protein_id=AUR92784.1]_[location=9669..9875]_[gbkey=CDS]
AUR92784.1	PDB header: viral protein Chain: 5: PDB Molecule: bluetongue virus coat protein vp7; PDBTitle: the crystal structure of bluetongue virus vp7	c1bvp5_.5.pdb	52facff3fe0751a1	5	0.173	40	12	21	2.6	PDB header: viral protein	Chain: 5: PDB Molecule: bluetongue virus coat protein vp7;	PDBTitle: the crystal structure of bluetongue virus vp7	#N/A	MG592544.1_prot_AUR92784.1_19_[locus_tag=NVP1177O_19]_[protein=hypothetical_protein]_[protein_id=AUR92784.1]_[location=9669..9875]_[gbkey=CDS]
AUR92784.1	PDB header: transcription Chain: A: PDB Molecule: metastasis-associated protein mta1; PDBTitle: the structure of hdac1 in complex with the dimeric elm2-sant domain2 of mta1 from the nurd complex	c4bkxA_.6.pdb	52facff3fe0751a1	6	0.173	28	21	49	3	PDB header: transcription	Chain: A: PDB Molecule: metastasis-associated protein mta1;	PDBTitle: the structure of hdac1 in complex with the dimeric elm2-sant domain2 of mta1 from the nurd complex	#N/A	MG592544.1_prot_AUR92784.1_19_[locus_tag=NVP1177O_19]_[protein=hypothetical_protein]_[protein_id=AUR92784.1]_[location=9669..9875]_[gbkey=CDS]
AUR92784.1	PDB header: hydrolase Chain: X: PDB Molecule: lysozyme c; PDBTitle: structure of chemically synthesized human lysozyme at 12 angstrom resolution	d2nwdx1.7.pdb	52facff3fe0751a1	7	0.157	44	6	41	1.04	PDB header: hydrolase	Chain: X: PDB Molecule: lysozyme c;	PDBTitle: structure of chemically synthesized human lysozyme at 12 angstrom resolution	#N/A	MG592544.1_prot_AUR92784.1_19_[locus_tag=NVP1177O_19]_[protein=hypothetical_protein]_[protein_id=AUR92784.1]_[location=9669..9875]_[gbkey=CDS]
AUR92784.1	PDB header: transcription Chain: B: PDB Molecule: menin; PDBTitle: crystal structure of human menin in complex with mll1 and ledgf	c3u88B_.8.pdb	52facff3fe0751a1	8	0.145	41	30	51	3	PDB header: transcription	Chain: B: PDB Molecule: menin;	PDBTitle: crystal structure of human menin in complex with mll1 and ledgf	#N/A	MG592544.1_prot_AUR92784.1_19_[locus_tag=NVP1177O_19]_[protein=hypothetical_protein]_[protein_id=AUR92784.1]_[location=9669..9875]_[gbkey=CDS]
AUR92784.1	PDB header: transferase Chain: C: PDB Molecule: sdea; PDBTitle: structure of a legionella effector	c5yimC_.9.pdb	52facff3fe0751a1	9	0.14	40	13	52	3.39	PDB header: transferase	Chain: C: PDB Molecule: sdea;	PDBTitle: structure of a legionella effector	#N/A	MG592544.1_prot_AUR92784.1_19_[locus_tag=NVP1177O_19]_[protein=hypothetical_protein]_[protein_id=AUR92784.1]_[location=9669..9875]_[gbkey=CDS]
AUR92784.1	PDB header: hydrolase Chain: A: PDB Molecule: lysozyme c-2; PDBTitle: x-ray crystal structure of bovine stomach lysozyme	c2z2fA_.10.pdb	52facff3fe0751a1	10	0.136	41	6	42	1.5	PDB header: hydrolase	Chain: A: PDB Molecule: lysozyme c-2;	PDBTitle: x-ray crystal structure of bovine stomach lysozyme	#N/A	MG592544.1_prot_AUR92784.1_19_[locus_tag=NVP1177O_19]_[protein=hypothetical_protein]_[protein_id=AUR92784.1]_[location=9669..9875]_[gbkey=CDS]
AUR92784.1	PDB header: transferase activator/transferase Chain: A: PDB Molecule: alpha-lactalbumin; PDBTitle: crystal structure of beta14,-galactosyltransferase mutant arg228lys in2 complex with alpha-lactalbumin in the presence of udp-galactose and3 mn	d1yroa1.11.pdb	52facff3fe0751a1	11	0.135	25	6	41	1.9	PDB header: transferase activator/transferase	Chain: A: PDB Molecule: alpha-lactalbumin;	PDBTitle: crystal structure of beta14,-galactosyltransferase mutant arg228lys in2 complex with alpha-lactalbumin in the presence of udp-galactose and3 mn	#N/A	MG592544.1_prot_AUR92784.1_19_[locus_tag=NVP1177O_19]_[protein=hypothetical_protein]_[protein_id=AUR92784.1]_[location=9669..9875]_[gbkey=CDS]
AUR92784.1	PDB header: transport protein Chain: B: PDB Molecule: trafficking protein particle complex subunit 4; PDBTitle: crystal structure of synbindin	c2zmvB_.12.pdb	52facff3fe0751a1	12	0.115	21	41	59	2.8	PDB header: transport protein	Chain: B: PDB Molecule: trafficking protein particle complex subunit 4;	PDBTitle: crystal structure of synbindin	#N/A	MG592544.1_prot_AUR92784.1_19_[locus_tag=NVP1177O_19]_[protein=hypothetical_protein]_[protein_id=AUR92784.1]_[location=9669..9875]_[gbkey=CDS]
AUR92784.1	PDB header: transcription/transcription inhibitor Chain: A: PDB Molecule: menin; PDBTitle: human menin in complex with mll peptide	c4gq6A_.13.pdb	52facff3fe0751a1	13	0.111	41	30	51	1.55	PDB header: transcription/transcription inhibitor	Chain: A: PDB Molecule: menin;	PDBTitle: human menin in complex with mll peptide	#N/A	MG592544.1_prot_AUR92784.1_19_[locus_tag=NVP1177O_19]_[protein=hypothetical_protein]_[protein_id=AUR92784.1]_[location=9669..9875]_[gbkey=CDS]
AUR92784.1	PDB header: structural protein Chain: E: PDB Molecule: arp2/3 complex 21 kda subunit; PDBTitle: crystal structure of arp2/3 complex	d1k8ke_.14.pdb	52facff3fe0751a1	14	0.106	21	22	59	2	PDB header: structural protein	Chain: E: PDB Molecule: arp2/3 complex 21 kda subunit;	PDBTitle: crystal structure of arp2/3 complex	#N/A	MG592544.1_prot_AUR92784.1_19_[locus_tag=NVP1177O_19]_[protein=hypothetical_protein]_[protein_id=AUR92784.1]_[location=9669..9875]_[gbkey=CDS]
AUR92784.1	PDB header: oxidoreductase Chain: A: PDB Molecule: 7-hydroxymethyl chlorophyll a reductase, chloroplastic; PDBTitle: the crystal structure of arabidopsis 7-hydroxymethyl chlorophyll a2 reductase (hcar)	c5dqrA_.15.pdb	52facff3fe0751a1	15	0.104	44	4	21	2.7	PDB header: oxidoreductase	Chain: A: PDB Molecule: 7-hydroxymethyl chlorophyll a reductase, chloroplastic;	PDBTitle: the crystal structure of arabidopsis 7-hydroxymethyl chlorophyll a2 reductase (hcar)	#N/A	MG592544.1_prot_AUR92784.1_19_[locus_tag=NVP1177O_19]_[protein=hypothetical_protein]_[protein_id=AUR92784.1]_[location=9669..9875]_[gbkey=CDS]
AUR92784.1	PDB header: calcium-binding protein Chain: A: PDB Molecule: protein (alpha-lactalbumin); PDBTitle: human alpha-lactalbumin, low temperature form	d1b9oa_.16.pdb	52facff3fe0751a1	16	0.1	31	6	41	1.1499999999999999	PDB header: calcium-binding protein	Chain: A: PDB Molecule: protein (alpha-lactalbumin);	PDBTitle: human alpha-lactalbumin, low temperature form	#N/A	MG592544.1_prot_AUR92784.1_19_[locus_tag=NVP1177O_19]_[protein=hypothetical_protein]_[protein_id=AUR92784.1]_[location=9669..9875]_[gbkey=CDS]
AUR92784.1	PDB header: hydrolase Chain: A: PDB Molecule: lysozyme m; PDBTitle: solution structure of mouse lysozyme m	d1ivma_.17.pdb	52facff3fe0751a1	17	0.098	42	6	41	UNK	PDB header: hydrolase	Chain: A: PDB Molecule: lysozyme m;	PDBTitle: solution structure of mouse lysozyme m	#N/A	MG592544.1_prot_AUR92784.1_19_[locus_tag=NVP1177O_19]_[protein=hypothetical_protein]_[protein_id=AUR92784.1]_[location=9669..9875]_[gbkey=CDS]
AUR92784.1	PDB header: oxidoreductase Chain: C: PDB Molecule: nitrogenase vanadium-iron protein delta chain; PDBTitle: azotobacter vinelandii vanadium nitrogenase	c5n6yC_.18.pdb	52facff3fe0751a1	18	0.094	21	4	59	1.35	PDB header: oxidoreductase	Chain: C: PDB Molecule: nitrogenase vanadium-iron protein delta chain;	PDBTitle: azotobacter vinelandii vanadium nitrogenase	#N/A	MG592544.1_prot_AUR92784.1_19_[locus_tag=NVP1177O_19]_[protein=hypothetical_protein]_[protein_id=AUR92784.1]_[location=9669..9875]_[gbkey=CDS]
AUR92784.1	PDB header: cell adhesion, sugar binding protein Chain: C: PDB Molecule: sperm lysozyme-like protein 1; PDBTitle: crystal structure of mouse sperm c-type lysozyme-like protein 1	c2goiC_.19.pdb	52facff3fe0751a1	19	0.094	36	6	41	2.2999999999999998	PDB header: cell adhesion, sugar binding protein	Chain: C: PDB Molecule: sperm lysozyme-like protein 1;	PDBTitle: crystal structure of mouse sperm c-type lysozyme-like protein 1	#N/A	MG592544.1_prot_AUR92784.1_19_[locus_tag=NVP1177O_19]_[protein=hypothetical_protein]_[protein_id=AUR92784.1]_[location=9669..9875]_[gbkey=CDS]
AUR92784.1	PDB header: hydrolase Chain: A: PDB Molecule: lysozyme c; PDBTitle: x-ray crystal structure analysis of canine milk lysozyme2 (apo-type)	d1qqya_.20.pdb	52facff3fe0751a1	20	0.093	43	6	42	1.85	PDB header: hydrolase	Chain: A: PDB Molecule: lysozyme c;	PDBTitle: x-ray crystal structure analysis of canine milk lysozyme2 (apo-type)	#N/A	MG592544.1_prot_AUR92784.1_19_[locus_tag=NVP1177O_19]_[protein=hypothetical_protein]_[protein_id=AUR92784.1]_[location=9669..9875]_[gbkey=CDS]
Description	Template Info	Template/Model	Job ID	Rank	#N/A	Sequence ID	Qstart	Qend	Resolution	Template Info	#N/A	#N/A	#N/A	# Job Description
AUR92827.1	PDB header: dna binding protein Chain: D: PDB Molecule: major centromere autoantigen b; PDBTitle: crystal structure of the dimerization domain of human cenp-b	c1ufiD_.1.pdb	d371e59bcbb1d5e3	1	0.36	34	175	212	1.65	PDB header: dna binding protein	Chain: D: PDB Molecule: major centromere autoantigen b;	PDBTitle: crystal structure of the dimerization domain of human cenp-b	#N/A	MG592544.1_prot_AUR92827.1_62_[locus_tag=NVP1177O_62]_[protein=RecT_family_protein]_[protein_id=AUR92827.1]_[location=complement(36369..37214)]_[gbkey=CDS]
AUR92827.1	PDB header: ligase/signaling protein Chain: B: PDB Molecule: e3 ubiquitin-protein ligase cbl; PDBTitle: crystal structure of c-cbl-tkb domain complexed with its binding motif2 in c-met	d3buxb1.2.pdb	d371e59bcbb1d5e3	2	0.358	30	157	189	1.35	PDB header: ligase/signaling protein	Chain: B: PDB Molecule: e3 ubiquitin-protein ligase cbl;	PDBTitle: crystal structure of c-cbl-tkb domain complexed with its binding motif2 in c-met	#N/A	MG592544.1_prot_AUR92827.1_62_[locus_tag=NVP1177O_62]_[protein=RecT_family_protein]_[protein_id=AUR92827.1]_[location=complement(36369..37214)]_[gbkey=CDS]
AUR92827.1	PDB header: dna binding protein Chain: A: PDB Molecule: major centromere autoantigen b; PDBTitle: crystal structure of the dimerization domain of human cenp-b	d1ufia_.3.pdb	d371e59bcbb1d5e3	3	0.354	34	175	212	1.65	PDB header: dna binding protein	Chain: A: PDB Molecule: major centromere autoantigen b;	PDBTitle: crystal structure of the dimerization domain of human cenp-b	#N/A	MG592544.1_prot_AUR92827.1_62_[locus_tag=NVP1177O_62]_[protein=RecT_family_protein]_[protein_id=AUR92827.1]_[location=complement(36369..37214)]_[gbkey=CDS]
AUR92827.1	PDB header: oxidoreductase Chain: D: PDB Molecule: aromatic amine dehydrogenase beta subunit; PDBTitle: crystal structure of n-quinol form of aromatic amine2 dehydrogenase (aadh) from alcaligenes faecalis, form a3 cocrystal	c2iurD_.4.pdb	d371e59bcbb1d5e3	4	0.214	31	68	80	1.3	PDB header: oxidoreductase	Chain: D: PDB Molecule: aromatic amine dehydrogenase beta subunit;	PDBTitle: crystal structure of n-quinol form of aromatic amine2 dehydrogenase (aadh) from alcaligenes faecalis, form a3 cocrystal	#N/A	MG592544.1_prot_AUR92827.1_62_[locus_tag=NVP1177O_62]_[protein=RecT_family_protein]_[protein_id=AUR92827.1]_[location=complement(36369..37214)]_[gbkey=CDS]
AUR92827.1	PDB header: oxidoreductase Chain: L: PDB Molecule: methylamine dehydrogenase light chain; PDBTitle: paracoccus versutus methylamine dehydrogenase in complex2 with amicyanin	c3c75L_.5.pdb	d371e59bcbb1d5e3	5	0.205	31	68	80	2.5	PDB header: oxidoreductase	Chain: L: PDB Molecule: methylamine dehydrogenase light chain;	PDBTitle: paracoccus versutus methylamine dehydrogenase in complex2 with amicyanin	#N/A	MG592544.1_prot_AUR92827.1_62_[locus_tag=NVP1177O_62]_[protein=RecT_family_protein]_[protein_id=AUR92827.1]_[location=complement(36369..37214)]_[gbkey=CDS]
AUR92827.1	PDB header: electron transport Chain: L: PDB Molecule: methylamine dehydrogenase (light subunit); PDBTitle: crystal structure of the quinoprotein methylamine2 dehydrogenase from paracoccus denitrificans at 1.753 angstroms	d2bbkl_.6.pdb	d371e59bcbb1d5e3	6	0.183	33	68	79	1.75	PDB header: electron transport	Chain: L: PDB Molecule: methylamine dehydrogenase (light subunit);	PDBTitle: crystal structure of the quinoprotein methylamine2 dehydrogenase from paracoccus denitrificans at 1.753 angstroms	#N/A	MG592544.1_prot_AUR92827.1_62_[locus_tag=NVP1177O_62]_[protein=RecT_family_protein]_[protein_id=AUR92827.1]_[location=complement(36369..37214)]_[gbkey=CDS]
AUR92827.1	PDB header: signaling protein Chain: A: PDB Molecule: ubiquitin ligase cbl; PDBTitle: inactive choanoflagellate e3 ubiquitin ligase cbl tkb	c6bk5A_.7.pdb	d371e59bcbb1d5e3	7	0.158	18	157	189	2.4	PDB header: signaling protein	Chain: A: PDB Molecule: ubiquitin ligase cbl;	PDBTitle: inactive choanoflagellate e3 ubiquitin ligase cbl tkb	#N/A	MG592544.1_prot_AUR92827.1_62_[locus_tag=NVP1177O_62]_[protein=RecT_family_protein]_[protein_id=AUR92827.1]_[location=complement(36369..37214)]_[gbkey=CDS]
AUR92827.1	PDB header: electron transport Chain: L: PDB Molecule: methylamine dehydrogenase (light subunit); PDBTitle: crystal structure of an electron-transfer complex between2 methylamine dehydrogenase and amicyanin	d1mdal_.8.pdb	d371e59bcbb1d5e3	8	0.146	23	68	80	2.5	PDB header: electron transport	Chain: L: PDB Molecule: methylamine dehydrogenase (light subunit);	PDBTitle: crystal structure of an electron-transfer complex between2 methylamine dehydrogenase and amicyanin	#N/A	MG592544.1_prot_AUR92827.1_62_[locus_tag=NVP1177O_62]_[protein=RecT_family_protein]_[protein_id=AUR92827.1]_[location=complement(36369..37214)]_[gbkey=CDS]
AUR92827.1	PDB header: immune system Chain: A: PDB Molecule: uncharacterized protein; PDBTitle: structure of pfimp2 (immune mapped protein 2 from plasmodium2 falciparum) - an antigenic protein	c5lg9A_.9.pdb	d371e59bcbb1d5e3	9	0.144	13	140	163	UNK	PDB header: immune system	Chain: A: PDB Molecule: uncharacterized protein;	PDBTitle: structure of pfimp2 (immune mapped protein 2 from plasmodium2 falciparum) - an antigenic protein	#N/A	MG592544.1_prot_AUR92827.1_62_[locus_tag=NVP1177O_62]_[protein=RecT_family_protein]_[protein_id=AUR92827.1]_[location=complement(36369..37214)]_[gbkey=CDS]
AUR92827.1	PDB header: lipid binding protein Chain: A: PDB Molecule: conserved domain protein; PDBTitle: crystal structure of the sporulation inhibitor pxo1-118 from bacillus2 anthracis	c3pmdA_.10.pdb	d371e59bcbb1d5e3	10	0.133	17	183	211	1.76	PDB header: lipid binding protein	Chain: A: PDB Molecule: conserved domain protein;	PDBTitle: crystal structure of the sporulation inhibitor pxo1-118 from bacillus2 anthracis	#N/A	MG592544.1_prot_AUR92827.1_62_[locus_tag=NVP1177O_62]_[protein=RecT_family_protein]_[protein_id=AUR92827.1]_[location=complement(36369..37214)]_[gbkey=CDS]
AUR92827.1	PDB header: signaling protein/signaling protein regu Chain: B: PDB Molecule: signal transduction protein cbl-c; PDBTitle: crystal structure of cbl-c (cbl-3) tkb domain in complex with egfr2 py1069 peptide	c3op0B_.11.pdb	d371e59bcbb1d5e3	11	0.118	21	157	189	2.52	PDB header: signaling protein/signaling protein regu	Chain: B: PDB Molecule: signal transduction protein cbl-c;	PDBTitle: crystal structure of cbl-c (cbl-3) tkb domain in complex with egfr2 py1069 peptide	#N/A	MG592544.1_prot_AUR92827.1_62_[locus_tag=NVP1177O_62]_[protein=RecT_family_protein]_[protein_id=AUR92827.1]_[location=complement(36369..37214)]_[gbkey=CDS]
AUR92827.1	PDB header: chaperone Chain: A: PDB Molecule: calnexin; PDBTitle: crystal structure of the lumenal domain of calnexin	c1jhnA_.12.pdb	d371e59bcbb1d5e3	12	0.108	9	75	118	2.9	PDB header: chaperone	Chain: A: PDB Molecule: calnexin;	PDBTitle: crystal structure of the lumenal domain of calnexin	#N/A	MG592544.1_prot_AUR92827.1_62_[locus_tag=NVP1177O_62]_[protein=RecT_family_protein]_[protein_id=AUR92827.1]_[location=complement(36369..37214)]_[gbkey=CDS]
AUR92827.1	PDB header: ligase Chain: A: PDB Molecule: signal transduction protein cbl; PDBTitle: structure of a cbl-ubch7 complex: ring domain function in ubiquitin-2 protein ligases	c1fbvA_.13.pdb	d371e59bcbb1d5e3	13	0.104	30	157	189	2.9	PDB header: ligase	Chain: A: PDB Molecule: signal transduction protein cbl;	PDBTitle: structure of a cbl-ubch7 complex: ring domain function in ubiquitin-2 protein ligases	#N/A	MG592544.1_prot_AUR92827.1_62_[locus_tag=NVP1177O_62]_[protein=RecT_family_protein]_[protein_id=AUR92827.1]_[location=complement(36369..37214)]_[gbkey=CDS]
AUR92827.1	PDB header: protein binding Chain: A: PDB Molecule: potassium voltage-gated channel subfamily kqt member 4; PDBTitle: crystal structure of ca2+/cam:kv7.4 (kcnq4) b helix complex	c4gowA_.14.pdb	d371e59bcbb1d5e3	14	0.089	38	184	196	2.6	PDB header: protein binding	Chain: A: PDB Molecule: potassium voltage-gated channel subfamily kqt member 4;	PDBTitle: crystal structure of ca2+/cam:kv7.4 (kcnq4) b helix complex	#N/A	MG592544.1_prot_AUR92827.1_62_[locus_tag=NVP1177O_62]_[protein=RecT_family_protein]_[protein_id=AUR92827.1]_[location=complement(36369..37214)]_[gbkey=CDS]
AUR92827.1	PDB header: viral protein Chain: A: PDB Molecule: phosphoprotein; PDBTitle: hendra virus phosphoprotein c terminal domain	c4heoA_.15.pdb	d371e59bcbb1d5e3	15	0.089	25	175	233	1.65	PDB header: viral protein	Chain: A: PDB Molecule: phosphoprotein;	PDBTitle: hendra virus phosphoprotein c terminal domain	#N/A	MG592544.1_prot_AUR92827.1_62_[locus_tag=NVP1177O_62]_[protein=RecT_family_protein]_[protein_id=AUR92827.1]_[location=complement(36369..37214)]_[gbkey=CDS]
AUR92827.1	PDB header: lipid-binding protein Chain: D: PDB Molecule: iron uptake system component efeo; PDBTitle: 1.50 angstrom crystal structure of c-terminal fragment (residues 322-2 384) of iron uptake system component efeo from yersinia pestis.	c5tw9D_.16.pdb	d371e59bcbb1d5e3	16	0.085	7	222	280	1.5	PDB header: lipid-binding protein	Chain: D: PDB Molecule: iron uptake system component efeo;	PDBTitle: 1.50 angstrom crystal structure of c-terminal fragment (residues 322-2 384) of iron uptake system component efeo from yersinia pestis.	#N/A	MG592544.1_prot_AUR92827.1_62_[locus_tag=NVP1177O_62]_[protein=RecT_family_protein]_[protein_id=AUR92827.1]_[location=complement(36369..37214)]_[gbkey=CDS]
AUR92827.1	PDB header: ribosomal protein Chain: A: PDB Molecule: 50s ribosomal protein l20; PDBTitle: bacterial ribosomal protein l20 from aquifex aeolicus	d1gyza_.17.pdb	d371e59bcbb1d5e3	17	0.084	17	38	67	UNK	PDB header: ribosomal protein	Chain: A: PDB Molecule: 50s ribosomal protein l20;	PDBTitle: bacterial ribosomal protein l20 from aquifex aeolicus	#N/A	MG592544.1_prot_AUR92827.1_62_[locus_tag=NVP1177O_62]_[protein=RecT_family_protein]_[protein_id=AUR92827.1]_[location=complement(36369..37214)]_[gbkey=CDS]
AUR92827.1	PDB header: signaling protein Chain: A: PDB Molecule: nitrogen regulatory protein p-ii (glnb-1); PDBTitle: archaeoglobus fulgidus glnk1	c3o8wA_.18.pdb	d371e59bcbb1d5e3	18	0.078	20	51	78	2.2799999999999998	PDB header: signaling protein	Chain: A: PDB Molecule: nitrogen regulatory protein p-ii (glnb-1);	PDBTitle: archaeoglobus fulgidus glnk1	#N/A	MG592544.1_prot_AUR92827.1_62_[locus_tag=NVP1177O_62]_[protein=RecT_family_protein]_[protein_id=AUR92827.1]_[location=complement(36369..37214)]_[gbkey=CDS]
AUR92827.1	PDB header: chaperone Chain: F: PDB Molecule: calreticulin, putative,calreticulin, putative; PDBTitle: t. cruzi calreticulin globular domain	c5hcfF_.19.pdb	d371e59bcbb1d5e3	19	0.077	18	75	118	2.4500000000000002	PDB header: chaperone	Chain: F: PDB Molecule: calreticulin, putative,calreticulin, putative;	PDBTitle: t. cruzi calreticulin globular domain	#N/A	MG592544.1_prot_AUR92827.1_62_[locus_tag=NVP1177O_62]_[protein=RecT_family_protein]_[protein_id=AUR92827.1]_[location=complement(36369..37214)]_[gbkey=CDS]
AUR92827.1	PDB header: sugar binding protein Chain: D: PDB Molecule: haemagglutinin i; PDBTitle: crystal structure of hemagglutinin	c3a5pD_.20.pdb	d371e59bcbb1d5e3	20	0.077	24	75	91	1.82	PDB header: sugar binding protein	Chain: D: PDB Molecule: haemagglutinin i;	PDBTitle: crystal structure of hemagglutinin	#N/A	MG592544.1_prot_AUR92827.1_62_[locus_tag=NVP1177O_62]_[protein=RecT_family_protein]_[protein_id=AUR92827.1]_[location=complement(36369..37214)]_[gbkey=CDS]
Description	Template Info	Template/Model	Job ID	Rank	#N/A	Sequence ID	Qstart	Qend	Resolution	Template Info	#N/A	#N/A	#N/A	# Job Description
AUR92805.1	PDB header: protein binding Chain: A: PDB Molecule: capz alpha-1 subunit; PDBTitle: crystal structure of actin filament capping protein capz	d1izna_.1.pdb	d1572862c9d7b664	1	0.57	23	58	92	2.1	PDB header: protein binding	Chain: A: PDB Molecule: capz alpha-1 subunit;	PDBTitle: crystal structure of actin filament capping protein capz	#N/A	MG592544.1_prot_AUR92805.1_40_[locus_tag=NVP1177O_40]_[protein=neck_protein]_[protein_id=AUR92805.1]_[location=21204..21677]_[gbkey=CDS]
AUR92805.1	PDB header: actin-binding protein Chain: C: PDB Molecule: f-actin-capping protein subunit alpha; PDBTitle: crystal structure of the cytoplasmic actin capping protein2 cap32_34 from dictyostelium discoideum	c4akrC_.2.pdb	d1572862c9d7b664	2	0.396	19	58	88	2.2000000000000002	PDB header: actin-binding protein	Chain: C: PDB Molecule: f-actin-capping protein subunit alpha;	PDBTitle: crystal structure of the cytoplasmic actin capping protein2 cap32_34 from dictyostelium discoideum	#N/A	MG592544.1_prot_AUR92805.1_40_[locus_tag=NVP1177O_40]_[protein=neck_protein]_[protein_id=AUR92805.1]_[location=21204..21677]_[gbkey=CDS]
AUR92805.1	PDB header: protein transport Chain: A: PDB Molecule: yop proteins translocation protein u; PDBTitle: crystal structure of the cytoplasmic domain of yersinia2 pestis yscu n263a mutant	c2jlhA_.3.pdb	d1572862c9d7b664	3	0.264	19	109	135	1.53	PDB header: protein transport	Chain: A: PDB Molecule: yop proteins translocation protein u;	PDBTitle: crystal structure of the cytoplasmic domain of yersinia2 pestis yscu n263a mutant	#N/A	MG592544.1_prot_AUR92805.1_40_[locus_tag=NVP1177O_40]_[protein=neck_protein]_[protein_id=AUR92805.1]_[location=21204..21677]_[gbkey=CDS]
AUR92805.1	PDB header: protein transport Chain: B: PDB Molecule: yop proteins translocation protein u; PDBTitle: structure of an autocleavage-inactive mutant of the cytoplasmic domain2 of ct091, the yscu homologue of chlamydia trachomatis	c3t7yB_.4.pdb	d1572862c9d7b664	4	0.226	19	109	135	2.1	PDB header: protein transport	Chain: B: PDB Molecule: yop proteins translocation protein u;	PDBTitle: structure of an autocleavage-inactive mutant of the cytoplasmic domain2 of ct091, the yscu homologue of chlamydia trachomatis	#N/A	MG592544.1_prot_AUR92805.1_40_[locus_tag=NVP1177O_40]_[protein=neck_protein]_[protein_id=AUR92805.1]_[location=21204..21677]_[gbkey=CDS]
AUR92805.1	PDB header: membrane protein, protein transport Chain: A: PDB Molecule: escu; PDBTitle: crystal structure of escu c-terminal domain with n262d mutation, space2 group p 41 21 2	d3bzra1.5.pdb	d1572862c9d7b664	5	0.192	18	97	135	1.65	PDB header: membrane protein, protein transport	Chain: A: PDB Molecule: escu;	PDBTitle: crystal structure of escu c-terminal domain with n262d mutation, space2 group p 41 21 2	#N/A	MG592544.1_prot_AUR92805.1_40_[locus_tag=NVP1177O_40]_[protein=neck_protein]_[protein_id=AUR92805.1]_[location=21204..21677]_[gbkey=CDS]
AUR92805.1	PDB header: membrane protein, protein transport Chain: A: PDB Molecule: escu; PDBTitle: crystal structure of escu c-terminal domain with n262d mutation, space2 group p 41 21 2	c3bzrA_.6.pdb	d1572862c9d7b664	6	0.192	18	97	135	1.65	PDB header: membrane protein, protein transport	Chain: A: PDB Molecule: escu;	PDBTitle: crystal structure of escu c-terminal domain with n262d mutation, space2 group p 41 21 2	#N/A	MG592544.1_prot_AUR92805.1_40_[locus_tag=NVP1177O_40]_[protein=neck_protein]_[protein_id=AUR92805.1]_[location=21204..21677]_[gbkey=CDS]
AUR92805.1	PDB header: unknown function Chain: A: PDB Molecule: cofj; PDBTitle: crystal structure of the etec secreted protein cofj	c4ijyA_.7.pdb	d1572862c9d7b664	7	0.183	20	107	121	2.6	PDB header: unknown function	Chain: A: PDB Molecule: cofj;	PDBTitle: crystal structure of the etec secreted protein cofj	#N/A	MG592544.1_prot_AUR92805.1_40_[locus_tag=NVP1177O_40]_[protein=neck_protein]_[protein_id=AUR92805.1]_[location=21204..21677]_[gbkey=CDS]
AUR92805.1	PDB header: transferase Chain: A: PDB Molecule: rrna methyltransferase; PDBTitle: rrna methyltransferase avira from streptomyces2 viridochromogenes at 1.5a	d1o9ga_.8.pdb	d1572862c9d7b664	8	0.152	26	114	150	1.5	PDB header: transferase	Chain: A: PDB Molecule: rrna methyltransferase;	PDBTitle: rrna methyltransferase avira from streptomyces2 viridochromogenes at 1.5a	#N/A	MG592544.1_prot_AUR92805.1_40_[locus_tag=NVP1177O_40]_[protein=neck_protein]_[protein_id=AUR92805.1]_[location=21204..21677]_[gbkey=CDS]
AUR92805.1	PDB header: rna-binding protein Chain: A: PDB Molecule: cleavage stimulation factor 77; PDBTitle: crystal structure of cstf-77	c2uy1A_.9.pdb	d1572862c9d7b664	9	0.107	15	5	45	2	PDB header: rna-binding protein	Chain: A: PDB Molecule: cleavage stimulation factor 77;	PDBTitle: crystal structure of cstf-77	#N/A	MG592544.1_prot_AUR92805.1_40_[locus_tag=NVP1177O_40]_[protein=neck_protein]_[protein_id=AUR92805.1]_[location=21204..21677]_[gbkey=CDS]
AUR92805.1	PDB header: isomerase Chain: A: PDB Molecule: glutamate racemase; PDBTitle: crystal structure of glutamate racemase from listeria monocytogenes	c3hfrA_.10.pdb	d1572862c9d7b664	10	0.104	21	79	124	2.2999999999999998	PDB header: isomerase	Chain: A: PDB Molecule: glutamate racemase;	PDBTitle: crystal structure of glutamate racemase from listeria monocytogenes	#N/A	MG592544.1_prot_AUR92805.1_40_[locus_tag=NVP1177O_40]_[protein=neck_protein]_[protein_id=AUR92805.1]_[location=21204..21677]_[gbkey=CDS]
AUR92805.1	PDB header: isomerase Chain: B: PDB Molecule: glutamate racemase; PDBTitle: crystal structure of enterococcus faecalis glutamate2 racemase in complex with d- and l-glutamate	c2jfoB_.11.pdb	d1572862c9d7b664	11	0.102	21	80	124	2.5	PDB header: isomerase	Chain: B: PDB Molecule: glutamate racemase;	PDBTitle: crystal structure of enterococcus faecalis glutamate2 racemase in complex with d- and l-glutamate	#N/A	MG592544.1_prot_AUR92805.1_40_[locus_tag=NVP1177O_40]_[protein=neck_protein]_[protein_id=AUR92805.1]_[location=21204..21677]_[gbkey=CDS]
AUR92805.1	PDB header: isomerase Chain: A: PDB Molecule: glutamate racemase; PDBTitle: structural basis for glutamate racemase inhibitor	c2ohoA_.12.pdb	d1572862c9d7b664	12	0.099	21	80	124	2.25	PDB header: isomerase	Chain: A: PDB Molecule: glutamate racemase;	PDBTitle: structural basis for glutamate racemase inhibitor	#N/A	MG592544.1_prot_AUR92805.1_40_[locus_tag=NVP1177O_40]_[protein=neck_protein]_[protein_id=AUR92805.1]_[location=21204..21677]_[gbkey=CDS]
AUR92805.1	PDB header: hydrolase Chain: T: PDB Molecule: 26s proteasome regulatory subunit rpn12; PDBTitle: deep classification of a large cryo-em dataset defines the2 conformational landscape of the 26s proteasome	c4cr2T_.13.pdb	d1572862c9d7b664	13	0.099	15	75	126	7.7	PDB header: hydrolase	Chain: T: PDB Molecule: 26s proteasome regulatory subunit rpn12;	PDBTitle: deep classification of a large cryo-em dataset defines the2 conformational landscape of the 26s proteasome	#N/A	MG592544.1_prot_AUR92805.1_40_[locus_tag=NVP1177O_40]_[protein=neck_protein]_[protein_id=AUR92805.1]_[location=21204..21677]_[gbkey=CDS]
AUR92805.1	PDB header: structural genomics, unknown function Chain: A: PDB Molecule: upf0209 protein yfck; PDBTitle: crystal structure of the n-terminal domain of upf0209 protein yfck2 from escherichia coli o157:h7	c2qy6A_.14.pdb	d1572862c9d7b664	14	0.095	56	37	45	2	PDB header: structural genomics, unknown function	Chain: A: PDB Molecule: upf0209 protein yfck;	PDBTitle: crystal structure of the n-terminal domain of upf0209 protein yfck2 from escherichia coli o157:h7	#N/A	MG592544.1_prot_AUR92805.1_40_[locus_tag=NVP1177O_40]_[protein=neck_protein]_[protein_id=AUR92805.1]_[location=21204..21677]_[gbkey=CDS]
AUR92805.1	PDB header: membrane protein Chain: A: PDB Molecule: dnaj homolog subfamily c member 1; PDBTitle: solution structure of rsgi ruh-037, a myb dna-binding2 domain in human cdna	d2cqqa1.15.pdb	d1572862c9d7b664	15	0.086	26	27	45	UNK	PDB header: membrane protein	Chain: A: PDB Molecule: dnaj homolog subfamily c member 1;	PDBTitle: solution structure of rsgi ruh-037, a myb dna-binding2 domain in human cdna	#N/A	MG592544.1_prot_AUR92805.1_40_[locus_tag=NVP1177O_40]_[protein=neck_protein]_[protein_id=AUR92805.1]_[location=21204..21677]_[gbkey=CDS]
AUR92805.1	PDB header: transcription Chain: M: PDB Molecule: dna-directed rna polymerase i subunit rpa49; PDBTitle: structure of 14-subunit rna polymerase i at 3.27 a resolution,2 crystal form c2-93	c4c3hM_.16.pdb	d1572862c9d7b664	16	0.084	64	124	134	3.27	PDB header: transcription	Chain: M: PDB Molecule: dna-directed rna polymerase i subunit rpa49;	PDBTitle: structure of 14-subunit rna polymerase i at 3.27 a resolution,2 crystal form c2-93	#N/A	MG592544.1_prot_AUR92805.1_40_[locus_tag=NVP1177O_40]_[protein=neck_protein]_[protein_id=AUR92805.1]_[location=21204..21677]_[gbkey=CDS]
AUR92805.1	PDB header: isomerase Chain: A: PDB Molecule: glutamate racemase; PDBTitle: glutamate racemase (muri) from mycobacterium smegmatis with bound d-2 glutamate, 1.8 angstrom resolution, x-ray diffraction	c5ijwA_.17.pdb	d1572862c9d7b664	17	0.082	16	80	124	1.76	PDB header: isomerase	Chain: A: PDB Molecule: glutamate racemase;	PDBTitle: glutamate racemase (muri) from mycobacterium smegmatis with bound d-2 glutamate, 1.8 angstrom resolution, x-ray diffraction	#N/A	MG592544.1_prot_AUR92805.1_40_[locus_tag=NVP1177O_40]_[protein=neck_protein]_[protein_id=AUR92805.1]_[location=21204..21677]_[gbkey=CDS]
AUR92805.1	PDB header: oxidoreductase Chain: C: PDB Molecule: particulate methane monooxygenase, c subunit; PDBTitle: crystal structure of particulate methane monooxygenase from2 methylomicrobium alcaliphilum 20z	c6cxhC_.18.pdb	d1572862c9d7b664	18	0.081	30	129	155	2.7	PDB header: oxidoreductase	Chain: C: PDB Molecule: particulate methane monooxygenase, c subunit;	PDBTitle: crystal structure of particulate methane monooxygenase from2 methylomicrobium alcaliphilum 20z	#N/A	MG592544.1_prot_AUR92805.1_40_[locus_tag=NVP1177O_40]_[protein=neck_protein]_[protein_id=AUR92805.1]_[location=21204..21677]_[gbkey=CDS]
AUR92805.1	PDB header: hydrolase Chain: B: PDB Molecule: probable protease htpx homolog; PDBTitle: crystal structure of heat shock protein htpx domain from vibrio2 parahaemolyticus rimd 2210633	c3cqbB_.19.pdb	d1572862c9d7b664	19	0.078	11	26	116	1.86	PDB header: hydrolase	Chain: B: PDB Molecule: probable protease htpx homolog;	PDBTitle: crystal structure of heat shock protein htpx domain from vibrio2 parahaemolyticus rimd 2210633	#N/A	MG592544.1_prot_AUR92805.1_40_[locus_tag=NVP1177O_40]_[protein=neck_protein]_[protein_id=AUR92805.1]_[location=21204..21677]_[gbkey=CDS]
AUR92805.1	PDB header: apoptosis Chain: B: PDB Molecule: bcl-2-like protein 11; PDBTitle: mcl-1 in complex with bim bh3 mutant i2da	c3kj1B_.20.pdb	d1572862c9d7b664	20	0.076	25	42	49	1.95	PDB header: apoptosis	Chain: B: PDB Molecule: bcl-2-like protein 11;	PDBTitle: mcl-1 in complex with bim bh3 mutant i2da	#N/A	MG592544.1_prot_AUR92805.1_40_[locus_tag=NVP1177O_40]_[protein=neck_protein]_[protein_id=AUR92805.1]_[location=21204..21677]_[gbkey=CDS]
Description	Template Info	Template/Model	Job ID	Rank	#N/A	Sequence ID	Qstart	Qend	Resolution	Template Info	#N/A	#N/A	#N/A	# Job Description
AUR92811.1	PDB header: contractile protein Chain: A: PDB Molecule: tropomyosin; PDBTitle: crystal structure of tropomyosin at 7 angstroms resolution in the2 spermine-induced crystal form	c1c1gA_.1.pdb	9448c44dce5a6c6d	1	0.979	9	814	1100	7	PDB header: contractile protein	Chain: A: PDB Molecule: tropomyosin;	PDBTitle: crystal structure of tropomyosin at 7 angstroms resolution in the2 spermine-induced crystal form	#N/A	MG592544.1_prot_AUR92811.1_46_[locus_tag=NVP1177O_46]_[protein=hypothetical_protein]_[protein_id=AUR92811.1]_[location=24654..27965]_[gbkey=CDS]
AUR92811.1	PDB header: dna binding protein Chain: A: PDB Molecule: chromosome partition protein smc; PDBTitle: crystal structure of a coiled-coil segment (residues 345-468 and 694-2 814) of pyrococcus yayanosii smc	c5xg2A_.2.pdb	9448c44dce5a6c6d	2	0.978	12	866	1100	2	PDB header: dna binding protein	Chain: A: PDB Molecule: chromosome partition protein smc;	PDBTitle: crystal structure of a coiled-coil segment (residues 345-468 and 694-2 814) of pyrococcus yayanosii smc	#N/A	MG592544.1_prot_AUR92811.1_46_[locus_tag=NVP1177O_46]_[protein=hypothetical_protein]_[protein_id=AUR92811.1]_[location=24654..27965]_[gbkey=CDS]
AUR92811.1	PDB header: protein transport Chain: A: PDB Molecule: programmed cell death 6-interacting protein; PDBTitle: crystal structure of alix/aip1	c2oevA_.3.pdb	9448c44dce5a6c6d	3	0.975	9	834	1096	3.3	PDB header: protein transport	Chain: A: PDB Molecule: programmed cell death 6-interacting protein;	PDBTitle: crystal structure of alix/aip1	#N/A	MG592544.1_prot_AUR92811.1_46_[locus_tag=NVP1177O_46]_[protein=hypothetical_protein]_[protein_id=AUR92811.1]_[location=24654..27965]_[gbkey=CDS]
AUR92811.1	PDB header: cell cycle Chain: D: PDB Molecule: chromosome partition protein smc,chromosome partition PDBTitle: structure of a bacillus subtilis smc coiled coil middle fragment	c5nnvD_.4.pdb	9448c44dce5a6c6d	4	0.973	12	834	1082	3.3	PDB header: cell cycle	Chain: D: PDB Molecule: chromosome partition protein smc,chromosome partition	PDBTitle: structure of a bacillus subtilis smc coiled coil middle fragment	#N/A	MG592544.1_prot_AUR92811.1_46_[locus_tag=NVP1177O_46]_[protein=hypothetical_protein]_[protein_id=AUR92811.1]_[location=24654..27965]_[gbkey=CDS]
AUR92811.1	PDB header: viral protein Chain: B: PDB Molecule: outer capsid protein sigma-1; PDBTitle: crystal structure of the t3d reovirus sigma1 coiled coil tail and body	c6gapB_.5.pdb	9448c44dce5a6c6d	5	0.973	12	816	955	2.15	PDB header: viral protein	Chain: B: PDB Molecule: outer capsid protein sigma-1;	PDBTitle: crystal structure of the t3d reovirus sigma1 coiled coil tail and body	#N/A	MG592544.1_prot_AUR92811.1_46_[locus_tag=NVP1177O_46]_[protein=hypothetical_protein]_[protein_id=AUR92811.1]_[location=24654..27965]_[gbkey=CDS]
AUR92811.1	PDB header: viral protein Chain: C: PDB Molecule: outer capsid protein sigma-1; PDBTitle: crystal structure of the t1l reovirus sigma1 coiled coil tail and body	c6gaoC_.6.pdb	9448c44dce5a6c6d	6	0.973	8	820	971	2.1	PDB header: viral protein	Chain: C: PDB Molecule: outer capsid protein sigma-1;	PDBTitle: crystal structure of the t1l reovirus sigma1 coiled coil tail and body	#N/A	MG592544.1_prot_AUR92811.1_46_[locus_tag=NVP1177O_46]_[protein=hypothetical_protein]_[protein_id=AUR92811.1]_[location=24654..27965]_[gbkey=CDS]
AUR92811.1	PDB header: viral protein Chain: A: PDB Molecule: outer capsid protein sigma-1; PDBTitle: crystal structure of the t1l reovirus sigma1 coiled coil tail (iodide)	c6gajA_.7.pdb	9448c44dce5a6c6d	7	0.972	10	815	943	1.35	PDB header: viral protein	Chain: A: PDB Molecule: outer capsid protein sigma-1;	PDBTitle: crystal structure of the t1l reovirus sigma1 coiled coil tail (iodide)	#N/A	MG592544.1_prot_AUR92811.1_46_[locus_tag=NVP1177O_46]_[protein=hypothetical_protein]_[protein_id=AUR92811.1]_[location=24654..27965]_[gbkey=CDS]
AUR92811.1	PDB header: transcription/dna Chain: A: PDB Molecule: protein (transcription factor stat3b); PDBTitle: transcription factor stat3b/dna complex	c1bg1A_.8.pdb	9448c44dce5a6c6d	8	0.971	10	811	981	2.25	PDB header: transcription/dna	Chain: A: PDB Molecule: protein (transcription factor stat3b);	PDBTitle: transcription factor stat3b/dna complex	#N/A	MG592544.1_prot_AUR92811.1_46_[locus_tag=NVP1177O_46]_[protein=hypothetical_protein]_[protein_id=AUR92811.1]_[location=24654..27965]_[gbkey=CDS]
AUR92811.1	PDB header: hydrolase Chain: B: PDB Molecule: tyrosine-protein phosphatase non-receptor type 23; PDBTitle: crystal structure of hd-ptp phosphatase	c5lm2B_.9.pdb	9448c44dce5a6c6d	9	0.971	9	783	1102	2.54	PDB header: hydrolase	Chain: B: PDB Molecule: tyrosine-protein phosphatase non-receptor type 23;	PDBTitle: crystal structure of hd-ptp phosphatase	#N/A	MG592544.1_prot_AUR92811.1_46_[locus_tag=NVP1177O_46]_[protein=hypothetical_protein]_[protein_id=AUR92811.1]_[location=24654..27965]_[gbkey=CDS]
AUR92811.1	PDB header: triple-helix coiled coil Chain: B: PDB Molecule: alpha-actinin 2; PDBTitle: crystal structure of the rod domain of alpha-actinin	c1hciB_.10.pdb	9448c44dce5a6c6d	10	0.971	8	586	953	2.8	PDB header: triple-helix coiled coil	Chain: B: PDB Molecule: alpha-actinin 2;	PDBTitle: crystal structure of the rod domain of alpha-actinin	#N/A	MG592544.1_prot_AUR92811.1_46_[locus_tag=NVP1177O_46]_[protein=hypothetical_protein]_[protein_id=AUR92811.1]_[location=24654..27965]_[gbkey=CDS]
AUR92811.1	PDB header: gene regulation/dna Chain: A: PDB Molecule: signal transducer and activator of transcription 1- PDBTitle: tyrosine phosphorylated stat-1/dna complex	c1bf5A_.11.pdb	9448c44dce5a6c6d	11	0.97	9	818	981	2.9	PDB header: gene regulation/dna	Chain: A: PDB Molecule: signal transducer and activator of transcription 1-	PDBTitle: tyrosine phosphorylated stat-1/dna complex	#N/A	MG592544.1_prot_AUR92811.1_46_[locus_tag=NVP1177O_46]_[protein=hypothetical_protein]_[protein_id=AUR92811.1]_[location=24654..27965]_[gbkey=CDS]
AUR92811.1	PDB header: cell cycle Chain: A: PDB Molecule: secreted 45 kda protein; PDBTitle: crystal structure of the essential protein pcsb from streptococcus2 pneumoniae	c4cgkA_.12.pdb	9448c44dce5a6c6d	12	0.969	11	872	1076	2.5499999999999998	PDB header: cell cycle	Chain: A: PDB Molecule: secreted 45 kda protein;	PDBTitle: crystal structure of the essential protein pcsb from streptococcus2 pneumoniae	#N/A	MG592544.1_prot_AUR92811.1_46_[locus_tag=NVP1177O_46]_[protein=hypothetical_protein]_[protein_id=AUR92811.1]_[location=24654..27965]_[gbkey=CDS]
AUR92811.1	PDB header: motor protein Chain: A: PDB Molecule: cytoplasmic dynein 1 heavy chain 1; PDBTitle: structure of the entire stalk region of the dynein motor domain	c3wuqA_.13.pdb	9448c44dce5a6c6d	13	0.969	8	832	1099	3.5	PDB header: motor protein	Chain: A: PDB Molecule: cytoplasmic dynein 1 heavy chain 1;	PDBTitle: structure of the entire stalk region of the dynein motor domain	#N/A	MG592544.1_prot_AUR92811.1_46_[locus_tag=NVP1177O_46]_[protein=hypothetical_protein]_[protein_id=AUR92811.1]_[location=24654..27965]_[gbkey=CDS]
AUR92811.1	PDB header: protein binding Chain: A: PDB Molecule: bro1; PDBTitle: bro1 v domain and ubiquitin	c4jioA_.14.pdb	9448c44dce5a6c6d	14	0.969	10	747	1049	3.6	PDB header: protein binding	Chain: A: PDB Molecule: bro1;	PDBTitle: bro1 v domain and ubiquitin	#N/A	MG592544.1_prot_AUR92811.1_46_[locus_tag=NVP1177O_46]_[protein=hypothetical_protein]_[protein_id=AUR92811.1]_[location=24654..27965]_[gbkey=CDS]
AUR92811.1	PDB header: contractile protein Chain: D: PDB Molecule: general control protein gcn4 and tropomyosin 1 alpha chain; PDBTitle: crystal structure of the c-terminal fragment of rabbit skeletal alpha-2 tropomyosin	c2d3eD_.15.pdb	9448c44dce5a6c6d	15	0.965	10	819	946	2.6	PDB header: contractile protein	Chain: D: PDB Molecule: general control protein gcn4 and tropomyosin 1 alpha chain;	PDBTitle: crystal structure of the c-terminal fragment of rabbit skeletal alpha-2 tropomyosin	#N/A	MG592544.1_prot_AUR92811.1_46_[locus_tag=NVP1177O_46]_[protein=hypothetical_protein]_[protein_id=AUR92811.1]_[location=24654..27965]_[gbkey=CDS]
AUR92811.1	PDB header: protein transport Chain: J: PDB Molecule: nucleoporin nup49; PDBTitle: crystal structure of the intact chaetomium thermophilum nsp1-nup49-2 nup57 channel nucleoporin heterotrimer bound to its nic96 nuclear3 pore complex attachment site	c5cwsJ_.16.pdb	9448c44dce5a6c6d	16	0.961	10	835	1007	3.77	PDB header: protein transport	Chain: J: PDB Molecule: nucleoporin nup49;	PDBTitle: crystal structure of the intact chaetomium thermophilum nsp1-nup49-2 nup57 channel nucleoporin heterotrimer bound to its nic96 nuclear3 pore complex attachment site	#N/A	MG592544.1_prot_AUR92811.1_46_[locus_tag=NVP1177O_46]_[protein=hypothetical_protein]_[protein_id=AUR92811.1]_[location=24654..27965]_[gbkey=CDS]
AUR92811.1	PDB header: signaling protein Chain: B: PDB Molecule: signal transducer and activator of transcription PDBTitle: structure of unphosphorylated stat1	c1yvlB_.17.pdb	9448c44dce5a6c6d	17	0.961	10	823	1069	3	PDB header: signaling protein	Chain: B: PDB Molecule: signal transducer and activator of transcription	PDBTitle: structure of unphosphorylated stat1	#N/A	MG592544.1_prot_AUR92811.1_46_[locus_tag=NVP1177O_46]_[protein=hypothetical_protein]_[protein_id=AUR92811.1]_[location=24654..27965]_[gbkey=CDS]
AUR92811.1	PDB header: contractile protein Chain: B: PDB Molecule: general control protein gcn4 and tropomyosin 1 alpha chain; PDBTitle: crystal structure of the c-terminal tropomyosin fragment with n- and2 c-terminal extensions of the leucine zipper at 1.8 angstroms3 resolution	c2efrB_.18.pdb	9448c44dce5a6c6d	18	0.96	10	814	963	1.8	PDB header: contractile protein	Chain: B: PDB Molecule: general control protein gcn4 and tropomyosin 1 alpha chain;	PDBTitle: crystal structure of the c-terminal tropomyosin fragment with n- and2 c-terminal extensions of the leucine zipper at 1.8 angstroms3 resolution	#N/A	MG592544.1_prot_AUR92811.1_46_[locus_tag=NVP1177O_46]_[protein=hypothetical_protein]_[protein_id=AUR92811.1]_[location=24654..27965]_[gbkey=CDS]
AUR92811.1	PDB header: transferase Chain: D: PDB Molecule: rho-associated protein kinase 1; PDBTitle: crystal structure of a coiled-coil domain from human rock i	c3o0zD_.19.pdb	9448c44dce5a6c6d	19	0.96	8	810	963	2.33	PDB header: transferase	Chain: D: PDB Molecule: rho-associated protein kinase 1;	PDBTitle: crystal structure of a coiled-coil domain from human rock i	#N/A	MG592544.1_prot_AUR92811.1_46_[locus_tag=NVP1177O_46]_[protein=hypothetical_protein]_[protein_id=AUR92811.1]_[location=24654..27965]_[gbkey=CDS]
AUR92811.1	PDB header: gene regulation, chaperone Chain: A: PDB Molecule: hp0958; PDBTitle: 2.2 angstrom structure of the hp0958 protein from helicobacter pylori2 ccug 17874	c3na7A_.20.pdb	9448c44dce5a6c6d	20	0.959	7	813	985	2.2000000000000002	PDB header: gene regulation, chaperone	Chain: A: PDB Molecule: hp0958;	PDBTitle: 2.2 angstrom structure of the hp0958 protein from helicobacter pylori2 ccug 17874	#N/A	MG592544.1_prot_AUR92811.1_46_[locus_tag=NVP1177O_46]_[protein=hypothetical_protein]_[protein_id=AUR92811.1]_[location=24654..27965]_[gbkey=CDS]
Description	Template Info	Template/Model	Job ID	Rank	#N/A	Sequence ID	Qstart	Qend	Resolution	Template Info	#N/A	#N/A	#N/A	# Job Description
AUR92798.1	PDB header: membrane protein/chaperon Chain: B: PDB Molecule: chaperone protein sycn; PDBTitle: crystal structure of the virulence factor yopn in complex with its2 heterodimeric chaperone sycn-yscb	d1xkpb1.1.pdb	9d985966cf30acf0	1	0.026	14	2	36	1.7	PDB header: membrane protein/chaperon	Chain: B: PDB Molecule: chaperone protein sycn;	PDBTitle: crystal structure of the virulence factor yopn in complex with its2 heterodimeric chaperone sycn-yscb	#N/A	MG592544.1_prot_AUR92798.1_33_[locus_tag=NVP1177O_33]_[protein=hypothetical_protein]_[protein_id=AUR92798.1]_[location=17404..18600]_[gbkey=CDS]
AUR92798.1	PDB header: antibiotic Chain: A: PDB Molecule: gaegurin-4; PDBTitle: the high-resolution solution conformation of an2 antimicrobial peptide gaegurin 4 and its mode of membrane3 interaction	c2g9lA_.2.pdb	9d985966cf30acf0	2	0.021	50	2	15	UNK	PDB header: antibiotic	Chain: A: PDB Molecule: gaegurin-4;	PDBTitle: the high-resolution solution conformation of an2 antimicrobial peptide gaegurin 4 and its mode of membrane3 interaction	#N/A	MG592544.1_prot_AUR92798.1_33_[locus_tag=NVP1177O_33]_[protein=hypothetical_protein]_[protein_id=AUR92798.1]_[location=17404..18600]_[gbkey=CDS]
AUR92798.1	PDB header: lipid binding protein Chain: A: PDB Molecule: nodulation protein f; PDBTitle: backbone fold of nodf	c1fh1A_.3.pdb	9d985966cf30acf0	3	0.017	45	5	15	UNK	PDB header: lipid binding protein	Chain: A: PDB Molecule: nodulation protein f;	PDBTitle: backbone fold of nodf	#N/A	MG592544.1_prot_AUR92798.1_33_[locus_tag=NVP1177O_33]_[protein=hypothetical_protein]_[protein_id=AUR92798.1]_[location=17404..18600]_[gbkey=CDS]
AUR92798.1	PDB header: transcription Chain: A: PDB Molecule: phd finger protein 20; PDBTitle: crystal structure of tudor domain 1 of human phd finger protein 20	c3q1jA_.4.pdb	9d985966cf30acf0	4	0.016	27	5	15	2.35	PDB header: transcription	Chain: A: PDB Molecule: phd finger protein 20;	PDBTitle: crystal structure of tudor domain 1 of human phd finger protein 20	#N/A	MG592544.1_prot_AUR92798.1_33_[locus_tag=NVP1177O_33]_[protein=hypothetical_protein]_[protein_id=AUR92798.1]_[location=17404..18600]_[gbkey=CDS]
AUR92798.1	PDB header: protein binding Chain: A: PDB Molecule: kiaa1798 protein; PDBTitle: solution structure of the third mbt domain from human2 kiaa1798 protein	d1wjqa_.5.pdb	9d985966cf30acf0	5	0.014	33	5	16	UNK	PDB header: protein binding	Chain: A: PDB Molecule: kiaa1798 protein;	PDBTitle: solution structure of the third mbt domain from human2 kiaa1798 protein	#N/A	MG592544.1_prot_AUR92798.1_33_[locus_tag=NVP1177O_33]_[protein=hypothetical_protein]_[protein_id=AUR92798.1]_[location=17404..18600]_[gbkey=CDS]
AUR92798.1	PDB header: transcription Chain: A: PDB Molecule: lethal(3)malignant brain tumor-like protein; PDBTitle: crystal structure of 3-mbt repeats of lethal (3) malignant brain tumor2 (native-ii) at 1.55 angstrom	d1oz2a1.6.pdb	9d985966cf30acf0	6	0.014	25	1	16	1.55	PDB header: transcription	Chain: A: PDB Molecule: lethal(3)malignant brain tumor-like protein;	PDBTitle: crystal structure of 3-mbt repeats of lethal (3) malignant brain tumor2 (native-ii) at 1.55 angstrom	#N/A	MG592544.1_prot_AUR92798.1_33_[locus_tag=NVP1177O_33]_[protein=hypothetical_protein]_[protein_id=AUR92798.1]_[location=17404..18600]_[gbkey=CDS]
AUR92798.1	PDB header: transferase Chain: A: PDB Molecule: polyphosphate kinase; PDBTitle: crystal structure of polyphosphate kinase from2 porphyromonas gingivalis	d2o8ra1.7.pdb	9d985966cf30acf0	7	0.014	33	345	359	2.7	PDB header: transferase	Chain: A: PDB Molecule: polyphosphate kinase;	PDBTitle: crystal structure of polyphosphate kinase from2 porphyromonas gingivalis	#N/A	MG592544.1_prot_AUR92798.1_33_[locus_tag=NVP1177O_33]_[protein=hypothetical_protein]_[protein_id=AUR92798.1]_[location=17404..18600]_[gbkey=CDS]
AUR92798.1	PDB header: transferase Chain: A: PDB Molecule: polyphosphate kinase; PDBTitle: crystal structure of the e.coli polyphosphate kinase in complex with2 amppnp	d1xdpa1.8.pdb	9d985966cf30acf0	8	0.013	13	345	359	2.5	PDB header: transferase	Chain: A: PDB Molecule: polyphosphate kinase;	PDBTitle: crystal structure of the e.coli polyphosphate kinase in complex with2 amppnp	#N/A	MG592544.1_prot_AUR92798.1_33_[locus_tag=NVP1177O_33]_[protein=hypothetical_protein]_[protein_id=AUR92798.1]_[location=17404..18600]_[gbkey=CDS]
AUR92798.1	PDB header: mbt Chain: A: PDB Molecule: scml2 protein; PDBTitle: crystal structure of the mbt domains of human scml2	d1oi1a1.9.pdb	9d985966cf30acf0	9	0.013	27	6	16	1.78	PDB header: mbt	Chain: A: PDB Molecule: scml2 protein;	PDBTitle: crystal structure of the mbt domains of human scml2	#N/A	MG592544.1_prot_AUR92798.1_33_[locus_tag=NVP1177O_33]_[protein=hypothetical_protein]_[protein_id=AUR92798.1]_[location=17404..18600]_[gbkey=CDS]
AUR92798.1	PDB header: structural protein Chain: A: PDB Molecule: s-layer protein ma0829; PDBTitle: crystal structure of the c-terminal duf1608 domain of the2 methanosarcina acetivorans s-layer (ma0829) protein	c3u2hA_.10.pdb	9d985966cf30acf0	10	0.012	36	1	25	2.36	PDB header: structural protein	Chain: A: PDB Molecule: s-layer protein ma0829;	PDBTitle: crystal structure of the c-terminal duf1608 domain of the2 methanosarcina acetivorans s-layer (ma0829) protein	#N/A	MG592544.1_prot_AUR92798.1_33_[locus_tag=NVP1177O_33]_[protein=hypothetical_protein]_[protein_id=AUR92798.1]_[location=17404..18600]_[gbkey=CDS]
AUR92798.1	PDB header: protein binding Chain: A: PDB Molecule: kiaa1617 protein; PDBTitle: solution structure of the 2nd mbt domain from human2 kiaa1617 protein	d1wjra_.11.pdb	9d985966cf30acf0	11	0.012	18	6	16	UNK	PDB header: protein binding	Chain: A: PDB Molecule: kiaa1617 protein;	PDBTitle: solution structure of the 2nd mbt domain from human2 kiaa1617 protein	#N/A	MG592544.1_prot_AUR92798.1_33_[locus_tag=NVP1177O_33]_[protein=hypothetical_protein]_[protein_id=AUR92798.1]_[location=17404..18600]_[gbkey=CDS]
AUR92798.1	PDB header: protein binding Chain: A: PDB Molecule: kiaa1798 protein; PDBTitle: solution structure of the first mbt domain from human2 kiaa1798 protein	d1wjsa_.12.pdb	9d985966cf30acf0	12	0.012	36	6	16	UNK	PDB header: protein binding	Chain: A: PDB Molecule: kiaa1798 protein;	PDBTitle: solution structure of the first mbt domain from human2 kiaa1798 protein	#N/A	MG592544.1_prot_AUR92798.1_33_[locus_tag=NVP1177O_33]_[protein=hypothetical_protein]_[protein_id=AUR92798.1]_[location=17404..18600]_[gbkey=CDS]
AUR92798.1	PDB header: structural genomics, unknown function Chain: A: PDB Molecule: hypothetical protein grpb; PDBTitle: crystal structure of conserved protein grpb from enterococcus faecalis	d2nrka1.13.pdb	9d985966cf30acf0	13	0.012	15	365	384	1.65	PDB header: structural genomics, unknown function	Chain: A: PDB Molecule: hypothetical protein grpb;	PDBTitle: crystal structure of conserved protein grpb from enterococcus faecalis	#N/A	MG592544.1_prot_AUR92798.1_33_[locus_tag=NVP1177O_33]_[protein=hypothetical_protein]_[protein_id=AUR92798.1]_[location=17404..18600]_[gbkey=CDS]
AUR92798.1	PDB header: fibril protein Chain: A: PDB Molecule: safa pilus subunit; PDBTitle: salmonella enterica safa pilin, head-to-tail swapped dimer of ntd12 mutant	d2co3a1.14.pdb	9d985966cf30acf0	14	0.012	15	60	92	1.78	PDB header: fibril protein	Chain: A: PDB Molecule: safa pilus subunit;	PDBTitle: salmonella enterica safa pilin, head-to-tail swapped dimer of ntd12 mutant	#N/A	MG592544.1_prot_AUR92798.1_33_[locus_tag=NVP1177O_33]_[protein=hypothetical_protein]_[protein_id=AUR92798.1]_[location=17404..18600]_[gbkey=CDS]
AUR92798.1	PDB header: virus Chain: D: PDB Molecule: vp4; PDBTitle: crystal structure of human enterovirus d68 in complex with pleconaril	c4wm7D_.15.pdb	9d985966cf30acf0	15	0.012	33	15	23	2.3199999999999998	PDB header: virus	Chain: D: PDB Molecule: vp4;	PDBTitle: crystal structure of human enterovirus d68 in complex with pleconaril	#N/A	MG592544.1_prot_AUR92798.1_33_[locus_tag=NVP1177O_33]_[protein=hypothetical_protein]_[protein_id=AUR92798.1]_[location=17404..18600]_[gbkey=CDS]
AUR92798.1	PDB header: chaperone Chain: A: PDB Molecule: protein napd; PDBTitle: solution structure of the e. coli tat proofreading2 chaperone protein napd	c2jsxA_.16.pdb	9d985966cf30acf0	16	0.011	38	389	396	UNK	PDB header: chaperone	Chain: A: PDB Molecule: protein napd;	PDBTitle: solution structure of the e. coli tat proofreading2 chaperone protein napd	#N/A	MG592544.1_prot_AUR92798.1_33_[locus_tag=NVP1177O_33]_[protein=hypothetical_protein]_[protein_id=AUR92798.1]_[location=17404..18600]_[gbkey=CDS]
AUR92798.1	PDB header: chaperone/nuclear protein Chain: B: PDB Molecule: uncharacterized protein yer030w; PDBTitle: nmr structure of chaperone chz1 complexed with histone2 h2a.z-h2b	c2jssB_.17.pdb	9d985966cf30acf0	17	0.011	35	10	29	UNK	PDB header: chaperone/nuclear protein	Chain: B: PDB Molecule: uncharacterized protein yer030w;	PDBTitle: nmr structure of chaperone chz1 complexed with histone2 h2a.z-h2b	#N/A	MG592544.1_prot_AUR92798.1_33_[locus_tag=NVP1177O_33]_[protein=hypothetical_protein]_[protein_id=AUR92798.1]_[location=17404..18600]_[gbkey=CDS]
AUR92798.1	PDB header: mbt Chain: A: PDB Molecule: scml2 protein; PDBTitle: crystal structure of the mbt domains of human scml2	d1oi1a2.18.pdb	9d985966cf30acf0	18	0.011	25	5	16	1.78	PDB header: mbt	Chain: A: PDB Molecule: scml2 protein;	PDBTitle: crystal structure of the mbt domains of human scml2	#N/A	MG592544.1_prot_AUR92798.1_33_[locus_tag=NVP1177O_33]_[protein=hypothetical_protein]_[protein_id=AUR92798.1]_[location=17404..18600]_[gbkey=CDS]
AUR92798.1	PDB header: transcription Chain: A: PDB Molecule: lethal(3)malignant brain tumor-like protein; PDBTitle: crystal structure of 3-mbt repeats of lethal (3) malignant brain tumor2 (native-ii) at 1.55 angstrom	d1oz2a3.19.pdb	9d985966cf30acf0	19	0.011	27	6	16	1.55	PDB header: transcription	Chain: A: PDB Molecule: lethal(3)malignant brain tumor-like protein;	PDBTitle: crystal structure of 3-mbt repeats of lethal (3) malignant brain tumor2 (native-ii) at 1.55 angstrom	#N/A	MG592544.1_prot_AUR92798.1_33_[locus_tag=NVP1177O_33]_[protein=hypothetical_protein]_[protein_id=AUR92798.1]_[location=17404..18600]_[gbkey=CDS]
AUR92798.1	PDB header: cell cycle Chain: A: PDB Molecule: spindlin-1; PDBTitle: crystal structure of spindlin1	c2ns2A_.20.pdb	9d985966cf30acf0	20	0.011	19	335	396	2.2000000000000002	PDB header: cell cycle	Chain: A: PDB Molecule: spindlin-1;	PDBTitle: crystal structure of spindlin1	#N/A	MG592544.1_prot_AUR92798.1_33_[locus_tag=NVP1177O_33]_[protein=hypothetical_protein]_[protein_id=AUR92798.1]_[location=17404..18600]_[gbkey=CDS]
Description	Template Info	Template/Model	Job ID	Rank	#N/A	Sequence ID	Qstart	Qend	Resolution	Template Info	#N/A	#N/A	#N/A	# Job Description
AUR92804.1	PDB header: protein transport Chain: D: PDB Molecule: type vi secretion system protein impc; PDBTitle: vipa-n2/vipb contracted sheath of type vi secretion system	c5myud_.1.pdb	a415075b673f9a46	1	0.85	28	2	59	4	PDB header: protein transport	Chain: D: PDB Molecule: type vi secretion system protein impc;	PDBTitle: vipa-n2/vipb contracted sheath of type vi secretion system	#N/A	MG592544.1_prot_AUR92804.1_39_[locus_tag=NVP1177O_39]_[protein=hypothetical_protein]_[protein_id=AUR92804.1]_[location=complement(20860..21117)]_[gbkey=CDS]
AUR92804.1	PDB header: transport protein Chain: E: PDB Molecule: type vi secretion protein; PDBTitle: atomic model of the vipa/vipb/hcp, the type six secretion system non-2 contractile sheath-tube of vibrio cholerae from cryo-em	c5mxne_.2.pdb	a415075b673f9a46	2	0.816	26	2	59	3.7	PDB header: transport protein	Chain: E: PDB Molecule: type vi secretion protein;	PDBTitle: atomic model of the vipa/vipb/hcp, the type six secretion system non-2 contractile sheath-tube of vibrio cholerae from cryo-em	#N/A	MG592544.1_prot_AUR92804.1_39_[locus_tag=NVP1177O_39]_[protein=hypothetical_protein]_[protein_id=AUR92804.1]_[location=complement(20860..21117)]_[gbkey=CDS]
AUR92804.1	PDB header: structural protein Chain: Q: PDB Molecule: type vi secretion protein, family; PDBTitle: contracted sheath of a pseudomonas aeruginosa type six secretion2 system consisting of tssb1 and tssc1	c5n8nQ_.3.pdb	a415075b673f9a46	3	0.803	28	2	59	3.28	PDB header: structural protein	Chain: Q: PDB Molecule: type vi secretion protein, family;	PDBTitle: contracted sheath of a pseudomonas aeruginosa type six secretion2 system consisting of tssb1 and tssc1	#N/A	MG592544.1_prot_AUR92804.1_39_[locus_tag=NVP1177O_39]_[protein=hypothetical_protein]_[protein_id=AUR92804.1]_[location=complement(20860..21117)]_[gbkey=CDS]
AUR92804.1	PDB header: antibiotic resistance Chain: B: PDB Molecule: carg; PDBTitle: crystal structure of carg	c4o7jB_.4.pdb	a415075b673f9a46	4	0.63	64	64	74	1.8	PDB header: antibiotic resistance	Chain: B: PDB Molecule: carg;	PDBTitle: crystal structure of carg	#N/A	MG592544.1_prot_AUR92804.1_39_[locus_tag=NVP1177O_39]_[protein=hypothetical_protein]_[protein_id=AUR92804.1]_[location=complement(20860..21117)]_[gbkey=CDS]
AUR92804.1	PDB header: structural protein Chain: A: PDB Molecule: intracellular growth locus protein a; PDBTitle: cryoem structure of a type vi secretion system	c3j9oA_.5.pdb	a415075b673f9a46	5	0.611	24	2	65	3.7	PDB header: structural protein	Chain: A: PDB Molecule: intracellular growth locus protein a;	PDBTitle: cryoem structure of a type vi secretion system	#N/A	MG592544.1_prot_AUR92804.1_39_[locus_tag=NVP1177O_39]_[protein=hypothetical_protein]_[protein_id=AUR92804.1]_[location=complement(20860..21117)]_[gbkey=CDS]
AUR92804.1	PDB header: sugar binding protein Chain: B: PDB Molecule: alpha-galactosyl-binding lectin; PDBTitle: crystal structure of l. decastes alpha-galactosyl-binding lectin in2 complex with globotriose	c4ndvB_.6.pdb	a415075b673f9a46	6	0.263	53	9	23	1.3	PDB header: sugar binding protein	Chain: B: PDB Molecule: alpha-galactosyl-binding lectin;	PDBTitle: crystal structure of l. decastes alpha-galactosyl-binding lectin in2 complex with globotriose	#N/A	MG592544.1_prot_AUR92804.1_39_[locus_tag=NVP1177O_39]_[protein=hypothetical_protein]_[protein_id=AUR92804.1]_[location=complement(20860..21117)]_[gbkey=CDS]
AUR92804.1	PDB header: transferase (creatine kinase) Chain: A: PDB Molecule: creatine kinase, ubiquitous mitochondrial; PDBTitle: crystal structure of human ubiquitous mitochondrial creatine kinase	d1qk1a1.7.pdb	a415075b673f9a46	7	0.256	38	5	20	2.7	PDB header: transferase (creatine kinase)	Chain: A: PDB Molecule: creatine kinase, ubiquitous mitochondrial;	PDBTitle: crystal structure of human ubiquitous mitochondrial creatine kinase	#N/A	MG592544.1_prot_AUR92804.1_39_[locus_tag=NVP1177O_39]_[protein=hypothetical_protein]_[protein_id=AUR92804.1]_[location=complement(20860..21117)]_[gbkey=CDS]
AUR92804.1	PDB header: transferase Chain: A: PDB Molecule: lombricine kinase; PDBTitle: crystal structure of lombricine kinase, complexed with substrate adp	c3jq3A_.8.pdb	a415075b673f9a46	8	0.224	44	5	20	2.5	PDB header: transferase	Chain: A: PDB Molecule: lombricine kinase;	PDBTitle: crystal structure of lombricine kinase, complexed with substrate adp	#N/A	MG592544.1_prot_AUR92804.1_39_[locus_tag=NVP1177O_39]_[protein=hypothetical_protein]_[protein_id=AUR92804.1]_[location=complement(20860..21117)]_[gbkey=CDS]
AUR92804.1	PDB header: transferase Chain: A: PDB Molecule: arginine kinase; PDBTitle: crystal structure of creatine-adp arginine kinase ternary2 complex	c1rl9A_.9.pdb	a415075b673f9a46	9	0.215	54	8	20	1.45	PDB header: transferase	Chain: A: PDB Molecule: arginine kinase;	PDBTitle: crystal structure of creatine-adp arginine kinase ternary2 complex	#N/A	MG592544.1_prot_AUR92804.1_39_[locus_tag=NVP1177O_39]_[protein=hypothetical_protein]_[protein_id=AUR92804.1]_[location=complement(20860..21117)]_[gbkey=CDS]
AUR92804.1	PDB header: transferase (creatine kinase) Chain: H: PDB Molecule: creatine kinase, ubiquitous mitochondrial; PDBTitle: crystal structure of human ubiquitous mitochondrial creatine kinase	c1qk1H_.10.pdb	a415075b673f9a46	10	0.197	38	5	20	2.7	PDB header: transferase (creatine kinase)	Chain: H: PDB Molecule: creatine kinase, ubiquitous mitochondrial;	PDBTitle: crystal structure of human ubiquitous mitochondrial creatine kinase	#N/A	MG592544.1_prot_AUR92804.1_39_[locus_tag=NVP1177O_39]_[protein=hypothetical_protein]_[protein_id=AUR92804.1]_[location=complement(20860..21117)]_[gbkey=CDS]
AUR92804.1	PDB header: transferase Chain: D: PDB Molecule: creatine kinase,m chain; PDBTitle: crystal structure of creatine kinase from human muscle	c1i0eD_.11.pdb	a415075b673f9a46	11	0.182	36	5	45	3.5	PDB header: transferase	Chain: D: PDB Molecule: creatine kinase,m chain;	PDBTitle: crystal structure of creatine kinase from human muscle	#N/A	MG592544.1_prot_AUR92804.1_39_[locus_tag=NVP1177O_39]_[protein=hypothetical_protein]_[protein_id=AUR92804.1]_[location=complement(20860..21117)]_[gbkey=CDS]
AUR92804.1	PDB header: gene regulation Chain: A: PDB Molecule: transcriptional enhancer factor tef-1; PDBTitle: nmr structure of the dna-binding tea domain and insights2 into tef-1 function	c2hzdA_.12.pdb	a415075b673f9a46	12	0.175	22	39	85	UNK	PDB header: gene regulation	Chain: A: PDB Molecule: transcriptional enhancer factor tef-1;	PDBTitle: nmr structure of the dna-binding tea domain and insights2 into tef-1 function	#N/A	MG592544.1_prot_AUR92804.1_39_[locus_tag=NVP1177O_39]_[protein=hypothetical_protein]_[protein_id=AUR92804.1]_[location=complement(20860..21117)]_[gbkey=CDS]
AUR92804.1	PDB header: transferase Chain: B: PDB Molecule: glycocyamine kinase beta chain; PDBTitle: glycocyamine kinase, alpha-beta heterodimer from marine worm2 namalycastis sp.	c3l2eB_.13.pdb	a415075b673f9a46	13	0.17	38	5	20	2.6	PDB header: transferase	Chain: B: PDB Molecule: glycocyamine kinase beta chain;	PDBTitle: glycocyamine kinase, alpha-beta heterodimer from marine worm2 namalycastis sp.	#N/A	MG592544.1_prot_AUR92804.1_39_[locus_tag=NVP1177O_39]_[protein=hypothetical_protein]_[protein_id=AUR92804.1]_[location=complement(20860..21117)]_[gbkey=CDS]
AUR92804.1	PDB header: transcription, signaling protein Chain: A: PDB Molecule: ga repeat binding protein, alpha; PDBTitle: solution structure of the pointed (pnt) domain from mgabpa	d1sxda_.14.pdb	a415075b673f9a46	14	0.164	42	53	76	UNK	PDB header: transcription, signaling protein	Chain: A: PDB Molecule: ga repeat binding protein, alpha;	PDBTitle: solution structure of the pointed (pnt) domain from mgabpa	#N/A	MG592544.1_prot_AUR92804.1_39_[locus_tag=NVP1177O_39]_[protein=hypothetical_protein]_[protein_id=AUR92804.1]_[location=complement(20860..21117)]_[gbkey=CDS]
AUR92804.1	PDB header: transferase Chain: A: PDB Molecule: arginine kinase; PDBTitle: crystal structure of double-domain arginine kinase from anthopleura2 japonicas in complex with l-arginine and atpgs	c4rf9A_.15.pdb	a415075b673f9a46	15	0.162	30	5	45	2.35	PDB header: transferase	Chain: A: PDB Molecule: arginine kinase;	PDBTitle: crystal structure of double-domain arginine kinase from anthopleura2 japonicas in complex with l-arginine and atpgs	#N/A	MG592544.1_prot_AUR92804.1_39_[locus_tag=NVP1177O_39]_[protein=hypothetical_protein]_[protein_id=AUR92804.1]_[location=complement(20860..21117)]_[gbkey=CDS]
AUR92804.1	PDB header: immune system Chain: C: PDB Molecule: envelope glycoprotein e2; PDBTitle: structure of hepatitis c virus envelope glycoprotein e2 core bound to2 broadly neutralizing antibody ar3c	c4mwfC_.16.pdb	a415075b673f9a46	16	0.158	50	67	80	2.65	PDB header: immune system	Chain: C: PDB Molecule: envelope glycoprotein e2;	PDBTitle: structure of hepatitis c virus envelope glycoprotein e2 core bound to2 broadly neutralizing antibody ar3c	#N/A	MG592544.1_prot_AUR92804.1_39_[locus_tag=NVP1177O_39]_[protein=hypothetical_protein]_[protein_id=AUR92804.1]_[location=complement(20860..21117)]_[gbkey=CDS]
AUR92804.1	PDB header: transcription/dna Chain: A: PDB Molecule: transcriptional enhancer factor tef-3; PDBTitle: crystal structure of transcription factor tead4 in complex with m-cat2 dna	c5gzbA_.17.pdb	a415075b673f9a46	17	0.148	23	45	85	2.7	PDB header: transcription/dna	Chain: A: PDB Molecule: transcriptional enhancer factor tef-3;	PDBTitle: crystal structure of transcription factor tead4 in complex with m-cat2 dna	#N/A	MG592544.1_prot_AUR92804.1_39_[locus_tag=NVP1177O_39]_[protein=hypothetical_protein]_[protein_id=AUR92804.1]_[location=complement(20860..21117)]_[gbkey=CDS]
AUR92804.1	PDB header: hydrolase Chain: A: PDB Molecule: carbapenemase; PDBTitle: crystal structure of the kpc-2 carbapenemase	c2ov5A_.18.pdb	a415075b673f9a46	18	0.141	10	9	70	1.85	PDB header: hydrolase	Chain: A: PDB Molecule: carbapenemase;	PDBTitle: crystal structure of the kpc-2 carbapenemase	#N/A	MG592544.1_prot_AUR92804.1_39_[locus_tag=NVP1177O_39]_[protein=hypothetical_protein]_[protein_id=AUR92804.1]_[location=complement(20860..21117)]_[gbkey=CDS]
AUR92804.1	PDB header: hydrolase Chain: A: PDB Molecule: guanyl-specific ribonuclease sa3; PDBTitle: crystal structure of rnase sa3,cytotoxic microbial2 ribonuclease	d1mgra_.19.pdb	a415075b673f9a46	19	0.123	36	58	85	1.7	PDB header: hydrolase	Chain: A: PDB Molecule: guanyl-specific ribonuclease sa3;	PDBTitle: crystal structure of rnase sa3,cytotoxic microbial2 ribonuclease	#N/A	MG592544.1_prot_AUR92804.1_39_[locus_tag=NVP1177O_39]_[protein=hypothetical_protein]_[protein_id=AUR92804.1]_[location=complement(20860..21117)]_[gbkey=CDS]
AUR92804.1	PDB header: transferase Chain: A: PDB Molecule: taurocyamine kinase; PDBTitle: the substrate-free duplicated taurocyamine kinase from schistosoma2 mansoni	c4wo8A_.20.pdb	a415075b673f9a46	20	0.109	46	8	20	2.2000000000000002	PDB header: transferase	Chain: A: PDB Molecule: taurocyamine kinase;	PDBTitle: the substrate-free duplicated taurocyamine kinase from schistosoma2 mansoni	#N/A	MG592544.1_prot_AUR92804.1_39_[locus_tag=NVP1177O_39]_[protein=hypothetical_protein]_[protein_id=AUR92804.1]_[location=complement(20860..21117)]_[gbkey=CDS]
Description	Template Info	Template/Model	Job ID	Rank	#N/A	Sequence ID	Qstart	Qend	Resolution	Template Info	#N/A	#N/A	#N/A	# Job Description
AUR92773.1	PDB header: ribosome Chain: R: PDB Molecule: 50s ribosomal protein l21e; PDBTitle: promiscuous behavior of proteins in archaeal ribosomes revealed by2 cryo-em: implications for evolution of eukaryotic ribosomes (50s3 ribosomal proteins)	c3j21R_.1.pdb	6359ff9a549743b8	1	0.493	31	67	82	6.6	PDB header: ribosome	Chain: R: PDB Molecule: 50s ribosomal protein l21e;	PDBTitle: promiscuous behavior of proteins in archaeal ribosomes revealed by2 cryo-em: implications for evolution of eukaryotic ribosomes (50s3 ribosomal proteins)	#N/A	MG592544.1_prot_AUR92773.1_8_[locus_tag=NVP1177O_08]_[protein=coil_containing_protein]_[protein_id=AUR92773.1]_[location=complement(5288..5575)]_[gbkey=CDS]
AUR92773.1	PDB header: ribosome Chain: Q: PDB Molecule: 50s ribosomal protein l21e; PDBTitle: the structure of ccpmn bound to the large ribosomal subunit haloarcula2 marismortui	d1vqoq1.2.pdb	6359ff9a549743b8	2	0.393	19	67	82	2.2000000000000002	PDB header: ribosome	Chain: Q: PDB Molecule: 50s ribosomal protein l21e;	PDBTitle: the structure of ccpmn bound to the large ribosomal subunit haloarcula2 marismortui	#N/A	MG592544.1_prot_AUR92773.1_8_[locus_tag=NVP1177O_08]_[protein=coil_containing_protein]_[protein_id=AUR92773.1]_[location=complement(5288..5575)]_[gbkey=CDS]
AUR92773.1	PDB header: ribosomal protein/rna Chain: Q: PDB Molecule: rna expansion segment es31 part ii; PDBTitle: structure of a mammalian ribosomal 60s subunit within an 80s complex2 obtained by docking homology models of the rna and proteins into an3 8.7 a cryo-em map	c2zkrq_.3.pdb	6359ff9a549743b8	3	0.352	38	67	82	8.6999999999999993	PDB header: ribosomal protein/rna	Chain: Q: PDB Molecule: rna expansion segment es31 part ii;	PDBTitle: structure of a mammalian ribosomal 60s subunit within an 80s complex2 obtained by docking homology models of the rna and proteins into an3 8.7 a cryo-em map	#N/A	MG592544.1_prot_AUR92773.1_8_[locus_tag=NVP1177O_08]_[protein=coil_containing_protein]_[protein_id=AUR92773.1]_[location=complement(5288..5575)]_[gbkey=CDS]
AUR92773.1	PDB header: ribosome Chain: T: PDB Molecule: 60s ribosomal protein l21; PDBTitle: structure of the human 60s ribosomal proteins	c3j3bT_.4.pdb	6359ff9a549743b8	4	0.332	38	67	82	5	PDB header: ribosome	Chain: T: PDB Molecule: 60s ribosomal protein l21;	PDBTitle: structure of the human 60s ribosomal proteins	#N/A	MG592544.1_prot_AUR92773.1_8_[locus_tag=NVP1177O_08]_[protein=coil_containing_protein]_[protein_id=AUR92773.1]_[location=complement(5288..5575)]_[gbkey=CDS]
AUR92773.1	PDB header: ribosome Chain: U: PDB Molecule: 60s ribosomal protein rpl21 (l21e); PDBTitle: localization of the large subunit ribosomal proteins into a 6.1 a2 cryo-em map of saccharomyces cerevisiae translating 80s ribosome	c3izcU_.5.pdb	6359ff9a549743b8	5	0.319	50	67	82	NULL	PDB header: ribosome	Chain: U: PDB Molecule: 60s ribosomal protein rpl21 (l21e);	PDBTitle: localization of the large subunit ribosomal proteins into a 6.1 a2 cryo-em map of saccharomyces cerevisiae translating 80s ribosome	#N/A	MG592544.1_prot_AUR92773.1_8_[locus_tag=NVP1177O_08]_[protein=coil_containing_protein]_[protein_id=AUR92773.1]_[location=complement(5288..5575)]_[gbkey=CDS]
AUR92773.1	PDB header: ribosome Chain: Q: PDB Molecule: 60s ribosomal protein l21-a; PDBTitle: structure of the ribosomal 80s-eef2-sordarin complex from yeast2 obtained by docking atomic models for rna and protein components into3 a 11.7 a cryo-em map. this file, 1s1i, contains 60s subunit. the 40s4 ribosomal subunit is in file 1s1h.	c1s1iQ_.6.pdb	6359ff9a549743b8	6	0.318	50	67	82	11.7	PDB header: ribosome	Chain: Q: PDB Molecule: 60s ribosomal protein l21-a;	PDBTitle: structure of the ribosomal 80s-eef2-sordarin complex from yeast2 obtained by docking atomic models for rna and protein components into3 a 11.7 a cryo-em map. this file, 1s1i, contains 60s subunit. the 40s4 ribosomal subunit is in file 1s1h.	#N/A	MG592544.1_prot_AUR92773.1_8_[locus_tag=NVP1177O_08]_[protein=coil_containing_protein]_[protein_id=AUR92773.1]_[location=complement(5288..5575)]_[gbkey=CDS]
AUR92773.1	PDB header: ribosome Chain: U: PDB Molecule: 60s ribosomal protein l21e, putative; PDBTitle: high-resolution cryo-electron microscopy structure of the trypanosoma2 brucei ribosome	c3zf7U_.7.pdb	6359ff9a549743b8	7	0.31	31	67	82	5.57	PDB header: ribosome	Chain: U: PDB Molecule: 60s ribosomal protein l21e, putative;	PDBTitle: high-resolution cryo-electron microscopy structure of the trypanosoma2 brucei ribosome	#N/A	MG592544.1_prot_AUR92773.1_8_[locus_tag=NVP1177O_08]_[protein=coil_containing_protein]_[protein_id=AUR92773.1]_[location=complement(5288..5575)]_[gbkey=CDS]
AUR92773.1	PDB header: ribosome Chain: U: PDB Molecule: 60s ribosomal protein l21 (l21e); PDBTitle: localization of the large subunit ribosomal proteins into a 5.5 a2 cryo-em map of triticum aestivum translating 80s ribosome	c3iz5U_.8.pdb	6359ff9a549743b8	8	0.3	31	67	82	5.5	PDB header: ribosome	Chain: U: PDB Molecule: 60s ribosomal protein l21 (l21e);	PDBTitle: localization of the large subunit ribosomal proteins into a 5.5 a2 cryo-em map of triticum aestivum translating 80s ribosome	#N/A	MG592544.1_prot_AUR92773.1_8_[locus_tag=NVP1177O_08]_[protein=coil_containing_protein]_[protein_id=AUR92773.1]_[location=complement(5288..5575)]_[gbkey=CDS]
AUR92773.1	PDB header: viral protein Chain: A: PDB Molecule: gag polyprotein capsid protein p27; PDBTitle: rous sarcoma virus capsid protein: c-terminal domain	d1eoqa_.9.pdb	6359ff9a549743b8	9	0.288	13	7	30	UNK	PDB header: viral protein	Chain: A: PDB Molecule: gag polyprotein capsid protein p27;	PDBTitle: rous sarcoma virus capsid protein: c-terminal domain	#N/A	MG592544.1_prot_AUR92773.1_8_[locus_tag=NVP1177O_08]_[protein=coil_containing_protein]_[protein_id=AUR92773.1]_[location=complement(5288..5575)]_[gbkey=CDS]
AUR92773.1	PDB header: ribosome Chain: P: PDB Molecule: 60s ribosomal protein l21; PDBTitle: t.thermophila 60s ribosomal subunit in complex with2 initiation factor 6. this file contains 5s rrna,3 5.8s rrna and proteins of molecule 3.	c4a1aP_.10.pdb	6359ff9a549743b8	10	0.276	31	67	82	3.52	PDB header: ribosome	Chain: P: PDB Molecule: 60s ribosomal protein l21;	PDBTitle: t.thermophila 60s ribosomal subunit in complex with2 initiation factor 6. this file contains 5s rrna,3 5.8s rrna and proteins of molecule 3.	#N/A	MG592544.1_prot_AUR92773.1_8_[locus_tag=NVP1177O_08]_[protein=coil_containing_protein]_[protein_id=AUR92773.1]_[location=complement(5288..5575)]_[gbkey=CDS]
AUR92773.1	PDB header: signaling protein Chain: B: PDB Molecule: arf gtpase-activating protein git1; PDBTitle: x-ray structure of the dimeric git1 coiled-coil domain	c2w6aB_.11.pdb	6359ff9a549743b8	11	0.252	47	50	64	1.4	PDB header: signaling protein	Chain: B: PDB Molecule: arf gtpase-activating protein git1;	PDBTitle: x-ray structure of the dimeric git1 coiled-coil domain	#N/A	MG592544.1_prot_AUR92773.1_8_[locus_tag=NVP1177O_08]_[protein=coil_containing_protein]_[protein_id=AUR92773.1]_[location=complement(5288..5575)]_[gbkey=CDS]
AUR92773.1	PDB header: signaling protein Chain: A: PDB Molecule: polymyxin b resistance protein; PDBTitle: solution nmr structure of pmrd from klebsiella pneumoniae	c2rqxA_.12.pdb	6359ff9a549743b8	12	0.252	26	10	52	UNK	PDB header: signaling protein	Chain: A: PDB Molecule: polymyxin b resistance protein;	PDBTitle: solution nmr structure of pmrd from klebsiella pneumoniae	#N/A	MG592544.1_prot_AUR92773.1_8_[locus_tag=NVP1177O_08]_[protein=coil_containing_protein]_[protein_id=AUR92773.1]_[location=complement(5288..5575)]_[gbkey=CDS]
AUR92773.1	PDB header: viral protein Chain: A: PDB Molecule: capsid c-terminal domain; PDBTitle: crystal structure of fiv capsid c-terminal domain	c5dckA_.13.pdb	6359ff9a549743b8	13	0.206	25	7	30	2.29	PDB header: viral protein	Chain: A: PDB Molecule: capsid c-terminal domain;	PDBTitle: crystal structure of fiv capsid c-terminal domain	#N/A	MG592544.1_prot_AUR92773.1_8_[locus_tag=NVP1177O_08]_[protein=coil_containing_protein]_[protein_id=AUR92773.1]_[location=complement(5288..5575)]_[gbkey=CDS]
AUR92773.1	PDB header: signaling protein Chain: A: PDB Molecule: polymyxin resistance protein pmrd; PDBTitle: antimicrobial resistance protein	c2jsoA_.14.pdb	6359ff9a549743b8	14	0.197	26	10	52	UNK	PDB header: signaling protein	Chain: A: PDB Molecule: polymyxin resistance protein pmrd;	PDBTitle: antimicrobial resistance protein	#N/A	MG592544.1_prot_AUR92773.1_8_[locus_tag=NVP1177O_08]_[protein=coil_containing_protein]_[protein_id=AUR92773.1]_[location=complement(5288..5575)]_[gbkey=CDS]
AUR92773.1	PDB header: ribosome Chain: F: PDB Molecule: 40s ribosomal protein s5; PDBTitle: the structure of the eukaryotic ribosome at 3.0 a resolution. this2 entry contains proteins of the 40s subunit, ribosome b	c3u5gf_.15.pdb	6359ff9a549743b8	15	0.194	64	23	33	3	PDB header: ribosome	Chain: F: PDB Molecule: 40s ribosomal protein s5;	PDBTitle: the structure of the eukaryotic ribosome at 3.0 a resolution. this2 entry contains proteins of the 40s subunit, ribosome b	#N/A	MG592544.1_prot_AUR92773.1_8_[locus_tag=NVP1177O_08]_[protein=coil_containing_protein]_[protein_id=AUR92773.1]_[location=complement(5288..5575)]_[gbkey=CDS]
AUR92773.1	PDB header: ribosome Chain: F: PDB Molecule: 40s ribosomal protein s5; PDBTitle: the structure of the eukaryotic ribosome at 3.0 a resolution. this2 entry contains proteins of the 40s subunit, ribosome a	c3u5cf_.16.pdb	6359ff9a549743b8	16	0.19	64	23	33	3	PDB header: ribosome	Chain: F: PDB Molecule: 40s ribosomal protein s5;	PDBTitle: the structure of the eukaryotic ribosome at 3.0 a resolution. this2 entry contains proteins of the 40s subunit, ribosome a	#N/A	MG592544.1_prot_AUR92773.1_8_[locus_tag=NVP1177O_08]_[protein=coil_containing_protein]_[protein_id=AUR92773.1]_[location=complement(5288..5575)]_[gbkey=CDS]
AUR92773.1	PDB header: translation Chain: 9: PDB Molecule: es31; PDBTitle: 40s-eif1-eif1a-eif3-eif3j translation initiation complex from2 lachancea kluyveri	c4uer9_.17.pdb	6359ff9a549743b8	17	0.19	64	23	33	6.47	PDB header: translation	Chain: 9: PDB Molecule: es31;	PDBTitle: 40s-eif1-eif1a-eif3-eif3j translation initiation complex from2 lachancea kluyveri	#N/A	MG592544.1_prot_AUR92773.1_8_[locus_tag=NVP1177O_08]_[protein=coil_containing_protein]_[protein_id=AUR92773.1]_[location=complement(5288..5575)]_[gbkey=CDS]
AUR92773.1	PDB header: ribosome Chain: 5: PDB Molecule: ubiquitin-40s ribosomal protein s31; PDBTitle: cryo-em reconstruction of the 80s-eif5b-met-itrnamet2 eukaryotic translation initiation complex	c4byt5_.18.pdb	6359ff9a549743b8	18	0.19	64	23	33	6.6	PDB header: ribosome	Chain: 5: PDB Molecule: ubiquitin-40s ribosomal protein s31;	PDBTitle: cryo-em reconstruction of the 80s-eif5b-met-itrnamet2 eukaryotic translation initiation complex	#N/A	MG592544.1_prot_AUR92773.1_8_[locus_tag=NVP1177O_08]_[protein=coil_containing_protein]_[protein_id=AUR92773.1]_[location=complement(5288..5575)]_[gbkey=CDS]
AUR92773.1	PDB header: ribosome Chain: 5: PDB Molecule: ubiquitin-40s ribosomal protein s31; PDBTitle: cryo-em reconstruction of the 80s-eif5b-met-itrnamet2 eukaryotic translation initiation complex	c4byl5_.19.pdb	6359ff9a549743b8	19	0.19	64	23	33	4.3	PDB header: ribosome	Chain: 5: PDB Molecule: ubiquitin-40s ribosomal protein s31;	PDBTitle: cryo-em reconstruction of the 80s-eif5b-met-itrnamet2 eukaryotic translation initiation complex	#N/A	MG592544.1_prot_AUR92773.1_8_[locus_tag=NVP1177O_08]_[protein=coil_containing_protein]_[protein_id=AUR92773.1]_[location=complement(5288..5575)]_[gbkey=CDS]
AUR92773.1	PDB header: unknown function Chain: A: PDB Molecule: prion-like protein doppel; PDBTitle: mouse doppel 1-30 peptide	c1z65A_.20.pdb	6359ff9a549743b8	20	0.175	35	4	20	UNK	PDB header: unknown function	Chain: A: PDB Molecule: prion-like protein doppel;	PDBTitle: mouse doppel 1-30 peptide	#N/A	MG592544.1_prot_AUR92773.1_8_[locus_tag=NVP1177O_08]_[protein=coil_containing_protein]_[protein_id=AUR92773.1]_[location=complement(5288..5575)]_[gbkey=CDS]
Description	Template Info	Template/Model	Job ID	Rank	#N/A	Sequence ID	Qstart	Qend	Resolution	Template Info	#N/A	#N/A	#N/A	# Job Description
AUR92831.1	PDB header: ribosome Chain: 1: PDB Molecule: mrpl28; PDBTitle: 39s large subunit of the porcine mitochondrial ribosome	c4ce41_.1.pdb	2dfdb8fa6cbea43b	1	0.22	35	2	21	4.9000000000000004	PDB header: ribosome	Chain: 1: PDB Molecule: mrpl28;	PDBTitle: 39s large subunit of the porcine mitochondrial ribosome	#N/A	MG592544.1_prot_AUR92831.1_66_[locus_tag=NVP1177O_66]_[protein=hypothetical_protein]_[protein_id=AUR92831.1]_[location=38517..38651]_[gbkey=CDS]
AUR92831.1	PDB header: contractile protein/protein binding Chain: J: PDB Molecule: bud site selection protein 6; PDBTitle: structure of the bud6 flank domain in complex with actin	c4wybJ_.2.pdb	2dfdb8fa6cbea43b	2	0.219	32	17	41	3.49	PDB header: contractile protein/protein binding	Chain: J: PDB Molecule: bud site selection protein 6;	PDBTitle: structure of the bud6 flank domain in complex with actin	#N/A	MG592544.1_prot_AUR92831.1_66_[locus_tag=NVP1177O_66]_[protein=hypothetical_protein]_[protein_id=AUR92831.1]_[location=38517..38651]_[gbkey=CDS]
AUR92831.1	PDB header: contractile protein/protein binding Chain: P: PDB Molecule: bud site selection protein 6; PDBTitle: structure of the bud6 flank domain in complex with actin	c4wybP_.3.pdb	2dfdb8fa6cbea43b	3	0.209	32	17	41	3.49	PDB header: contractile protein/protein binding	Chain: P: PDB Molecule: bud site selection protein 6;	PDBTitle: structure of the bud6 flank domain in complex with actin	#N/A	MG592544.1_prot_AUR92831.1_66_[locus_tag=NVP1177O_66]_[protein=hypothetical_protein]_[protein_id=AUR92831.1]_[location=38517..38651]_[gbkey=CDS]
AUR92831.1	PDB header: ligase Chain: A: PDB Molecule: phosphoribosylformylglycinamidine synthase; PDBTitle: structure of formylglycinamide synthetase	d1t3ta7.4.pdb	2dfdb8fa6cbea43b	4	0.14	15	8	35	1.9	PDB header: ligase	Chain: A: PDB Molecule: phosphoribosylformylglycinamidine synthase;	PDBTitle: structure of formylglycinamide synthetase	#N/A	MG592544.1_prot_AUR92831.1_66_[locus_tag=NVP1177O_66]_[protein=hypothetical_protein]_[protein_id=AUR92831.1]_[location=38517..38651]_[gbkey=CDS]
AUR92831.1	PDB header: cytokine/immune system Chain: B: PDB Molecule: interleukin-34; PDBTitle: crystal structure of human interleukin-34 bound to fab2	c4dkfB_.5.pdb	2dfdb8fa6cbea43b	5	0.125	55	21	31	2.61	PDB header: cytokine/immune system	Chain: B: PDB Molecule: interleukin-34;	PDBTitle: crystal structure of human interleukin-34 bound to fab2	#N/A	MG592544.1_prot_AUR92831.1_66_[locus_tag=NVP1177O_66]_[protein=hypothetical_protein]_[protein_id=AUR92831.1]_[location=38517..38651]_[gbkey=CDS]
AUR92831.1	PDB header: cytokine Chain: F: PDB Molecule: interleukin-34; PDBTitle: crystal structure of mouse interleukin-34	c4exnF_.6.pdb	2dfdb8fa6cbea43b	6	0.11	55	21	31	2.7	PDB header: cytokine	Chain: F: PDB Molecule: interleukin-34;	PDBTitle: crystal structure of mouse interleukin-34	#N/A	MG592544.1_prot_AUR92831.1_66_[locus_tag=NVP1177O_66]_[protein=hypothetical_protein]_[protein_id=AUR92831.1]_[location=38517..38651]_[gbkey=CDS]
AUR92831.1	PDB header: protein binding Chain: A: PDB Molecule: dna-damage-inducible protein i; PDBTitle: solution structure of dini	d1ghha_.7.pdb	2dfdb8fa6cbea43b	7	0.11	70	29	38	UNK	PDB header: protein binding	Chain: A: PDB Molecule: dna-damage-inducible protein i;	PDBTitle: solution structure of dini	#N/A	MG592544.1_prot_AUR92831.1_66_[locus_tag=NVP1177O_66]_[protein=hypothetical_protein]_[protein_id=AUR92831.1]_[location=38517..38651]_[gbkey=CDS]
AUR92831.1	PDB header: transferase Chain: A: PDB Molecule: ethanolamine-phosphate cytidylyltransferase; PDBTitle: human ctp: phosphoethanolamine cytidylyltransferase in complex with2 cmp	c3elbA_.8.pdb	2dfdb8fa6cbea43b	8	0.08	37	6	39	2	PDB header: transferase	Chain: A: PDB Molecule: ethanolamine-phosphate cytidylyltransferase;	PDBTitle: human ctp: phosphoethanolamine cytidylyltransferase in complex with2 cmp	#N/A	MG592544.1_prot_AUR92831.1_66_[locus_tag=NVP1177O_66]_[protein=hypothetical_protein]_[protein_id=AUR92831.1]_[location=38517..38651]_[gbkey=CDS]
AUR92831.1	PDB header: protein transport Chain: A: PDB Molecule: protein transport protein sec23; PDBTitle: structure of sec23-sar1 complexed with the active fragment of sec31	d2qtva4.9.pdb	2dfdb8fa6cbea43b	9	0.077	30	6	42	2.5	PDB header: protein transport	Chain: A: PDB Molecule: protein transport protein sec23;	PDBTitle: structure of sec23-sar1 complexed with the active fragment of sec31	#N/A	MG592544.1_prot_AUR92831.1_66_[locus_tag=NVP1177O_66]_[protein=hypothetical_protein]_[protein_id=AUR92831.1]_[location=38517..38651]_[gbkey=CDS]
AUR92831.1	PDB header: structural genomics, unknown function Chain: A: PDB Molecule: hypothetical protein; PDBTitle: conserved hypothetical protein pfu-178653-001 from pyrococcus furiosus	d1yb3a1.10.pdb	2dfdb8fa6cbea43b	10	0.075	38	27	42	1.6	PDB header: structural genomics, unknown function	Chain: A: PDB Molecule: hypothetical protein;	PDBTitle: conserved hypothetical protein pfu-178653-001 from pyrococcus furiosus	#N/A	MG592544.1_prot_AUR92831.1_66_[locus_tag=NVP1177O_66]_[protein=hypothetical_protein]_[protein_id=AUR92831.1]_[location=38517..38651]_[gbkey=CDS]
AUR92831.1	PDB header: transferase Chain: A: PDB Molecule: choline-phosphate cytidylyltransferase a; PDBTitle: crystal structure of a mammalian cytidylyltransferase	c4mvcA_.11.pdb	2dfdb8fa6cbea43b	11	0.074	31	7	39	3	PDB header: transferase	Chain: A: PDB Molecule: choline-phosphate cytidylyltransferase a;	PDBTitle: crystal structure of a mammalian cytidylyltransferase	#N/A	MG592544.1_prot_AUR92831.1_66_[locus_tag=NVP1177O_66]_[protein=hypothetical_protein]_[protein_id=AUR92831.1]_[location=38517..38651]_[gbkey=CDS]
AUR92831.1	PDB header: rna binding protein Chain: P: PDB Molecule: splicing factor 3b subunit 1; PDBTitle: 3.0 angstrom resolution structure of a y22m mutant of the spliceosomal2 protein p14 bound to a region of sf3b155	c2f9jP_.12.pdb	2dfdb8fa6cbea43b	12	0.072	36	21	42	3	PDB header: rna binding protein	Chain: P: PDB Molecule: splicing factor 3b subunit 1;	PDBTitle: 3.0 angstrom resolution structure of a y22m mutant of the spliceosomal2 protein p14 bound to a region of sf3b155	#N/A	MG592544.1_prot_AUR92831.1_66_[locus_tag=NVP1177O_66]_[protein=hypothetical_protein]_[protein_id=AUR92831.1]_[location=38517..38651]_[gbkey=CDS]
AUR92831.1	PDB header: hydrolase Chain: A: PDB Molecule: complement factor b; PDBTitle: human complement factor b	d2ok5a4.13.pdb	2dfdb8fa6cbea43b	13	0.066	32	3	21	2.2999999999999998	PDB header: hydrolase	Chain: A: PDB Molecule: complement factor b;	PDBTitle: human complement factor b	#N/A	MG592544.1_prot_AUR92831.1_66_[locus_tag=NVP1177O_66]_[protein=hypothetical_protein]_[protein_id=AUR92831.1]_[location=38517..38651]_[gbkey=CDS]
AUR92831.1	PDB header: structural genomics, unknown function Chain: A: PDB Molecule: uncharacterized protein; PDBTitle: solution nmr structure of protein cv0237 from chromobacterium2 violaceum. northeast structural genomics consortium (nesg) target3 cvt1	c2kp6A_.14.pdb	2dfdb8fa6cbea43b	14	0.062	45	20	41	UNK	PDB header: structural genomics, unknown function	Chain: A: PDB Molecule: uncharacterized protein;	PDBTitle: solution nmr structure of protein cv0237 from chromobacterium2 violaceum. northeast structural genomics consortium (nesg) target3 cvt1	#N/A	MG592544.1_prot_AUR92831.1_66_[locus_tag=NVP1177O_66]_[protein=hypothetical_protein]_[protein_id=AUR92831.1]_[location=38517..38651]_[gbkey=CDS]
AUR92831.1	PDB header: signaling protein Chain: B: PDB Molecule: calcium-activated potassium channel rsk2; PDBTitle: 1.60 a crystal structure of the gating domain from small conductance2 potassium channel complexed with calcium-calmodulin	d1g4yb_.15.pdb	2dfdb8fa6cbea43b	15	0.062	57	27	33	1.6	PDB header: signaling protein	Chain: B: PDB Molecule: calcium-activated potassium channel rsk2;	PDBTitle: 1.60 a crystal structure of the gating domain from small conductance2 potassium channel complexed with calcium-calmodulin	#N/A	MG592544.1_prot_AUR92831.1_66_[locus_tag=NVP1177O_66]_[protein=hypothetical_protein]_[protein_id=AUR92831.1]_[location=38517..38651]_[gbkey=CDS]
AUR92831.1	PDB header: lipid transport Chain: D: PDB Molecule: transmembrane protein 24; PDBTitle: transmembrane protein 24 smp domain	c5todD_.16.pdb	2dfdb8fa6cbea43b	16	0.059	73	30	42	2.96	PDB header: lipid transport	Chain: D: PDB Molecule: transmembrane protein 24;	PDBTitle: transmembrane protein 24 smp domain	#N/A	MG592544.1_prot_AUR92831.1_66_[locus_tag=NVP1177O_66]_[protein=hypothetical_protein]_[protein_id=AUR92831.1]_[location=38517..38651]_[gbkey=CDS]
AUR92831.1	PDB header: viral protein Chain: B: PDB Molecule: chimeric alpha+alpha/beta-peptide analogue of the hiv gp41 PDBTitle: hiv gp41 six-helix bundle composed of a chimeric alpha+alpha/beta-2 peptide analogue of the chr domain in complex with an nhr domain3 alpha-peptide	c3g7aB_.17.pdb	2dfdb8fa6cbea43b	17	0.058	83	31	36	2.8	PDB header: viral protein	Chain: B: PDB Molecule: chimeric alpha+alpha/beta-peptide analogue of the hiv gp41	PDBTitle: hiv gp41 six-helix bundle composed of a chimeric alpha+alpha/beta-2 peptide analogue of the chr domain in complex with an nhr domain3 alpha-peptide	#N/A	MG592544.1_prot_AUR92831.1_66_[locus_tag=NVP1177O_66]_[protein=hypothetical_protein]_[protein_id=AUR92831.1]_[location=38517..38651]_[gbkey=CDS]
AUR92831.1	PDB header: viral protein Chain: A: PDB Molecule: matrix protein vp40; PDBTitle: crystal structure of the matrix protein of ebola virus	d1es6a1.18.pdb	2dfdb8fa6cbea43b	18	0.051	43	4	17	2	PDB header: viral protein	Chain: A: PDB Molecule: matrix protein vp40;	PDBTitle: crystal structure of the matrix protein of ebola virus	#N/A	MG592544.1_prot_AUR92831.1_66_[locus_tag=NVP1177O_66]_[protein=hypothetical_protein]_[protein_id=AUR92831.1]_[location=38517..38651]_[gbkey=CDS]
AUR92831.1	PDB header: ribosome Chain: O: PDB Molecule: ribosomal protein s19, putative; PDBTitle: high-resolution cryo-electron microscopy structure of the trypanosoma2 brucei ribosome	c3zeyO_.19.pdb	2dfdb8fa6cbea43b	19	0.051	47	18	32	5.57	PDB header: ribosome	Chain: O: PDB Molecule: ribosomal protein s19, putative;	PDBTitle: high-resolution cryo-electron microscopy structure of the trypanosoma2 brucei ribosome	#N/A	MG592544.1_prot_AUR92831.1_66_[locus_tag=NVP1177O_66]_[protein=hypothetical_protein]_[protein_id=AUR92831.1]_[location=38517..38651]_[gbkey=CDS]
AUR92831.1	PDB header: chaperone Chain: A: PDB Molecule: gp31; PDBTitle: gp31 co-chaperonin from bacteriophage t4	d1g31a_.20.pdb	2dfdb8fa6cbea43b	20	0.05	36	3	16	2.2999999999999998	PDB header: chaperone	Chain: A: PDB Molecule: gp31;	PDBTitle: gp31 co-chaperonin from bacteriophage t4	#N/A	MG592544.1_prot_AUR92831.1_66_[locus_tag=NVP1177O_66]_[protein=hypothetical_protein]_[protein_id=AUR92831.1]_[location=38517..38651]_[gbkey=CDS]
Description	Template Info	Template/Model	Job ID	Rank	#N/A	Sequence ID	Qstart	Qend	Resolution	Template Info	#N/A	#N/A	#N/A	# Job Description
AUR92774.1	PDB header: lyase Chain: A: PDB Molecule: phosphoenolpyruvate carboxykinase, cytosolic (gtp); PDBTitle: pepck complex with nonhydrolyzable gtp analog, native data	d1khba1.1.pdb	c357f47a9a7280a1	1	0.623	32	231	260	1.85	PDB header: lyase	Chain: A: PDB Molecule: phosphoenolpyruvate carboxykinase, cytosolic (gtp);	PDBTitle: pepck complex with nonhydrolyzable gtp analog, native data	#N/A	MG592544.1_prot_AUR92774.1_9_[locus_tag=NVP1177O_09]_[protein=coil_containing_protein]_[protein_id=AUR92774.1]_[location=5646..6716]_[gbkey=CDS]
AUR92774.1	PDB header: lyase Chain: A: PDB Molecule: phosphoenolpyruvate carboxykinase, cytosolic [gtp]; PDBTitle: rat cytosolic pepck in complex with gtp	c2qeyA_.2.pdb	c357f47a9a7280a1	2	0.602	29	232	260	1.9	PDB header: lyase	Chain: A: PDB Molecule: phosphoenolpyruvate carboxykinase, cytosolic [gtp];	PDBTitle: rat cytosolic pepck in complex with gtp	#N/A	MG592544.1_prot_AUR92774.1_9_[locus_tag=NVP1177O_09]_[protein=coil_containing_protein]_[protein_id=AUR92774.1]_[location=5646..6716]_[gbkey=CDS]
AUR92774.1	PDB header: oxidoreductase Chain: A: PDB Molecule: ccmh protein; PDBTitle: solution structure of n-terminal domain of ccmh from escherichia.coli	c2kw0A_.3.pdb	c357f47a9a7280a1	3	0.59	15	133	173	UNK	PDB header: oxidoreductase	Chain: A: PDB Molecule: ccmh protein;	PDBTitle: solution structure of n-terminal domain of ccmh from escherichia.coli	#N/A	MG592544.1_prot_AUR92774.1_9_[locus_tag=NVP1177O_09]_[protein=coil_containing_protein]_[protein_id=AUR92774.1]_[location=5646..6716]_[gbkey=CDS]
AUR92774.1	PDB header: lyase,transferase Chain: A: PDB Molecule: phosphoenolpyruvate carboxykinase [gtp]; PDBTitle: crystal structure of pepck (rv0211) from mycobacterium tuberculosis in2 complex with oxalate and mn2+	c4wiuA_.4.pdb	c357f47a9a7280a1	4	0.556	21	229	260	2.02	PDB header: lyase,transferase	Chain: A: PDB Molecule: phosphoenolpyruvate carboxykinase [gtp];	PDBTitle: crystal structure of pepck (rv0211) from mycobacterium tuberculosis in2 complex with oxalate and mn2+	#N/A	MG592544.1_prot_AUR92774.1_9_[locus_tag=NVP1177O_09]_[protein=coil_containing_protein]_[protein_id=AUR92774.1]_[location=5646..6716]_[gbkey=CDS]
AUR92774.1	PDB header: oxidoreductase Chain: A: PDB Molecule: cytochrome c-type biogenesis protein ccmh; PDBTitle: crystal structure of the periplasmic domain of ccmh from pseudomonas2 aeruginosa	c2hl7A_.5.pdb	c357f47a9a7280a1	5	0.546	12	133	173	1.7	PDB header: oxidoreductase	Chain: A: PDB Molecule: cytochrome c-type biogenesis protein ccmh;	PDBTitle: crystal structure of the periplasmic domain of ccmh from pseudomonas2 aeruginosa	#N/A	MG592544.1_prot_AUR92774.1_9_[locus_tag=NVP1177O_09]_[protein=coil_containing_protein]_[protein_id=AUR92774.1]_[location=5646..6716]_[gbkey=CDS]
AUR92774.1	PDB header: protein transport Chain: B: PDB Molecule: vacuolar protein sorting-associated protein 36; PDBTitle: 2 angstrom x-ray structure of the yeast escrt-i vps28 c-terminus in2 complex with the nzf-n domain from escrt-ii	d2j9ub1.6.pdb	c357f47a9a7280a1	6	0.395	32	221	256	2	PDB header: protein transport	Chain: B: PDB Molecule: vacuolar protein sorting-associated protein 36;	PDBTitle: 2 angstrom x-ray structure of the yeast escrt-i vps28 c-terminus in2 complex with the nzf-n domain from escrt-ii	#N/A	MG592544.1_prot_AUR92774.1_9_[locus_tag=NVP1177O_09]_[protein=coil_containing_protein]_[protein_id=AUR92774.1]_[location=5646..6716]_[gbkey=CDS]
AUR92774.1	PDB header: protein transport Chain: B: PDB Molecule: vacuolar protein sorting-associated protein 36; PDBTitle: 2 angstrom x-ray structure of the yeast escrt-i vps28 c-terminus in2 complex with the nzf-n domain from escrt-ii	c2j9uB_.7.pdb	c357f47a9a7280a1	7	0.395	32	221	256	2	PDB header: protein transport	Chain: B: PDB Molecule: vacuolar protein sorting-associated protein 36;	PDBTitle: 2 angstrom x-ray structure of the yeast escrt-i vps28 c-terminus in2 complex with the nzf-n domain from escrt-ii	#N/A	MG592544.1_prot_AUR92774.1_9_[locus_tag=NVP1177O_09]_[protein=coil_containing_protein]_[protein_id=AUR92774.1]_[location=5646..6716]_[gbkey=CDS]
AUR92774.1	PDB header: lyase Chain: B: PDB Molecule: phosphoenolpyruvate carboxykinase; PDBTitle: the structure of mitochondrial pepck, complex with mn and gdp	c2fahB_.8.pdb	c357f47a9a7280a1	8	0.33	17	238	260	2.09	PDB header: lyase	Chain: B: PDB Molecule: phosphoenolpyruvate carboxykinase;	PDBTitle: the structure of mitochondrial pepck, complex with mn and gdp	#N/A	MG592544.1_prot_AUR92774.1_9_[locus_tag=NVP1177O_09]_[protein=coil_containing_protein]_[protein_id=AUR92774.1]_[location=5646..6716]_[gbkey=CDS]
AUR92774.1	PDB header: metal binding protein Chain: A: PDB Molecule: cysteine-rich protein 2; PDBTitle: quail cysteine and glycine-rich protein, nmr, 15 minimized2 model structures	d1ibia1.9.pdb	c357f47a9a7280a1	9	0.328	32	222	256	UNK	PDB header: metal binding protein	Chain: A: PDB Molecule: cysteine-rich protein 2;	PDBTitle: quail cysteine and glycine-rich protein, nmr, 15 minimized2 model structures	#N/A	MG592544.1_prot_AUR92774.1_9_[locus_tag=NVP1177O_09]_[protein=coil_containing_protein]_[protein_id=AUR92774.1]_[location=5646..6716]_[gbkey=CDS]
AUR92774.1	PDB header: transferase Chain: A: PDB Molecule: protein trm112; PDBTitle: crystal structure of s. cerevisiae ynr046w, a zinc finger2 protein from the erf1 methyltransferase complex.	c2j6aA_.10.pdb	c357f47a9a7280a1	10	0.279	32	221	251	1.7	PDB header: transferase	Chain: A: PDB Molecule: protein trm112;	PDBTitle: crystal structure of s. cerevisiae ynr046w, a zinc finger2 protein from the erf1 methyltransferase complex.	#N/A	MG592544.1_prot_AUR92774.1_9_[locus_tag=NVP1177O_09]_[protein=coil_containing_protein]_[protein_id=AUR92774.1]_[location=5646..6716]_[gbkey=CDS]
AUR92774.1	PDB header: metal binding protein Chain: A: PDB Molecule: non-structural maintenance of chromosomes element 1 PDBTitle: crystal structure of mageg1 and nse1 complex	c3nw0A_.11.pdb	c357f47a9a7280a1	11	0.269	7	213	243	2.92	PDB header: metal binding protein	Chain: A: PDB Molecule: non-structural maintenance of chromosomes element 1	PDBTitle: crystal structure of mageg1 and nse1 complex	#N/A	MG592544.1_prot_AUR92774.1_9_[locus_tag=NVP1177O_09]_[protein=coil_containing_protein]_[protein_id=AUR92774.1]_[location=5646..6716]_[gbkey=CDS]
AUR92774.1	PDB header: oxidoreductase Chain: A: PDB Molecule: aldehyde oxidoreductase; PDBTitle: crystal structure of the aldehyde oxidoreductase from2 desulfovibrio desulfuricans atcc 27774	d1dgja1.12.pdb	c357f47a9a7280a1	12	0.25	71	253	259	2.8	PDB header: oxidoreductase	Chain: A: PDB Molecule: aldehyde oxidoreductase;	PDBTitle: crystal structure of the aldehyde oxidoreductase from2 desulfovibrio desulfuricans atcc 27774	#N/A	MG592544.1_prot_AUR92774.1_9_[locus_tag=NVP1177O_09]_[protein=coil_containing_protein]_[protein_id=AUR92774.1]_[location=5646..6716]_[gbkey=CDS]
AUR92774.1	PDB header: cell invasion Chain: B: PDB Molecule: intracellular growth locus, subunit c; PDBTitle: crystal structure of f. tularensis pathogenicity island protein c	c2qwuB_.13.pdb	c357f47a9a7280a1	13	0.239	67	253	258	1.65	PDB header: cell invasion	Chain: B: PDB Molecule: intracellular growth locus, subunit c;	PDBTitle: crystal structure of f. tularensis pathogenicity island protein c	#N/A	MG592544.1_prot_AUR92774.1_9_[locus_tag=NVP1177O_09]_[protein=coil_containing_protein]_[protein_id=AUR92774.1]_[location=5646..6716]_[gbkey=CDS]
AUR92774.1	PDB header: ribosome Chain: S: PDB Molecule: rps15e; PDBTitle: crystal structure of the eukaryotic 40s ribosomal2 subunit in complex with initiation factor 1. this file3 contains the 40s subunit and initiation factor for4 molecule 1	c2xzmS_.14.pdb	c357f47a9a7280a1	14	0.235	25	317	356	3.93	PDB header: ribosome	Chain: S: PDB Molecule: rps15e;	PDBTitle: crystal structure of the eukaryotic 40s ribosomal2 subunit in complex with initiation factor 1. this file3 contains the 40s subunit and initiation factor for4 molecule 1	#N/A	MG592544.1_prot_AUR92774.1_9_[locus_tag=NVP1177O_09]_[protein=coil_containing_protein]_[protein_id=AUR92774.1]_[location=5646..6716]_[gbkey=CDS]
AUR92774.1	PDB header: electron transport Chain: B: PDB Molecule: cytochrome c, putative; PDBTitle: crystal structure analysis of the diheme c-type cytochrome dhc2	c2czsB_.15.pdb	c357f47a9a7280a1	15	0.208	19	241	256	1.5	PDB header: electron transport	Chain: B: PDB Molecule: cytochrome c, putative;	PDBTitle: crystal structure analysis of the diheme c-type cytochrome dhc2	#N/A	MG592544.1_prot_AUR92774.1_9_[locus_tag=NVP1177O_09]_[protein=coil_containing_protein]_[protein_id=AUR92774.1]_[location=5646..6716]_[gbkey=CDS]
AUR92774.1	PDB header: hydrolase/hydrolase inhibitor Chain: B: PDB Molecule: metallocarboxypeptidase inhibitor; PDBTitle: crystal structure of the complex between the leech2 carboxypeptidase inhibitor and the human carboxypeptidase3 a2 (lci-cpa2)	d1dtdb_.16.pdb	c357f47a9a7280a1	16	0.202	27	219	264	1.65	PDB header: hydrolase/hydrolase inhibitor	Chain: B: PDB Molecule: metallocarboxypeptidase inhibitor;	PDBTitle: crystal structure of the complex between the leech2 carboxypeptidase inhibitor and the human carboxypeptidase3 a2 (lci-cpa2)	#N/A	MG592544.1_prot_AUR92774.1_9_[locus_tag=NVP1177O_09]_[protein=coil_containing_protein]_[protein_id=AUR92774.1]_[location=5646..6716]_[gbkey=CDS]
AUR92774.1	PDB header: transferase Chain: M: PDB Molecule: trna methyltransferase activator subunit; PDBTitle: insights into molecular plasticity in protein complexes from trm9-2 trm112 trna modifying enzyme crystal structure	c5cm2M_.17.pdb	c357f47a9a7280a1	17	0.199	24	221	246	2.5	PDB header: transferase	Chain: M: PDB Molecule: trna methyltransferase activator subunit;	PDBTitle: insights into molecular plasticity in protein complexes from trm9-2 trm112 trna modifying enzyme crystal structure	#N/A	MG592544.1_prot_AUR92774.1_9_[locus_tag=NVP1177O_09]_[protein=coil_containing_protein]_[protein_id=AUR92774.1]_[location=5646..6716]_[gbkey=CDS]
AUR92774.1	PDB header: ribosome Chain: R: PDB Molecule: 40s ribosomal protein s17; PDBTitle: cryo-em structure of a late human pre-40s ribosomal subunit - state a	c6g4wr_.18.pdb	c357f47a9a7280a1	18	0.196	24	221	246	4.5	PDB header: ribosome	Chain: R: PDB Molecule: 40s ribosomal protein s17;	PDBTitle: cryo-em structure of a late human pre-40s ribosomal subunit - state a	#N/A	MG592544.1_prot_AUR92774.1_9_[locus_tag=NVP1177O_09]_[protein=coil_containing_protein]_[protein_id=AUR92774.1]_[location=5646..6716]_[gbkey=CDS]
AUR92774.1	PDB header: dna binding protein Chain: A: PDB Molecule: hypothetical protein pf0610; PDBTitle: solution nmr structure of protein pf0610 from pyrococcus furiosus,2 northeast structural genomics consortium target pfg3	d2gmga1.19.pdb	c357f47a9a7280a1	19	0.196	18	223	261	UNK	PDB header: dna binding protein	Chain: A: PDB Molecule: hypothetical protein pf0610;	PDBTitle: solution nmr structure of protein pf0610 from pyrococcus furiosus,2 northeast structural genomics consortium target pfg3	#N/A	MG592544.1_prot_AUR92774.1_9_[locus_tag=NVP1177O_09]_[protein=coil_containing_protein]_[protein_id=AUR92774.1]_[location=5646..6716]_[gbkey=CDS]
AUR92774.1	PDB header: viral protein Chain: B: PDB Molecule: gene 1 protein; PDBTitle: crystal structure of the bacteriophage sf6 terminase small subunit	c3hefB_.20.pdb	c357f47a9a7280a1	20	0.194	5	288	308	1.65	PDB header: viral protein	Chain: B: PDB Molecule: gene 1 protein;	PDBTitle: crystal structure of the bacteriophage sf6 terminase small subunit	#N/A	MG592544.1_prot_AUR92774.1_9_[locus_tag=NVP1177O_09]_[protein=coil_containing_protein]_[protein_id=AUR92774.1]_[location=5646..6716]_[gbkey=CDS]
Description	Template Info	Template/Model	Job ID	Rank	#N/A	Sequence ID	Qstart	Qend	Resolution	Template Info	#N/A	#N/A	#N/A	# Job Description
AUR92776.1	PDB header: hydrolase Chain: C: PDB Molecule: acetylpolyamine aminohydrolase; PDBTitle: crystal structure of acetylpolyamine aminohydrolase from burkholderia2 pseudomallei, iodide soak	c3menC_.1.pdb	e8b83007f05ad232	1	0.287	46	26	38	2.2000000000000002	PDB header: hydrolase	Chain: C: PDB Molecule: acetylpolyamine aminohydrolase;	PDBTitle: crystal structure of acetylpolyamine aminohydrolase from burkholderia2 pseudomallei, iodide soak	#N/A	MG592544.1_prot_AUR92776.1_11_[locus_tag=NVP1177O_11]_[protein=hypothetical_protein]_[protein_id=AUR92776.1]_[location=7110..7265]_[gbkey=CDS]
AUR92776.1	PDB header: hydrolase/hydrolase inhibitor Chain: A: PDB Molecule: hdac6; PDBTitle: crystal structure of danio rerio histone deacetylase 6 catalytic2 domain 1 in complex with trichostatin a	c5eefA_.2.pdb	e8b83007f05ad232	2	0.25	38	26	38	2.15	PDB header: hydrolase/hydrolase inhibitor	Chain: A: PDB Molecule: hdac6;	PDBTitle: crystal structure of danio rerio histone deacetylase 6 catalytic2 domain 1 in complex with trichostatin a	#N/A	MG592544.1_prot_AUR92776.1_11_[locus_tag=NVP1177O_11]_[protein=hypothetical_protein]_[protein_id=AUR92776.1]_[location=7110..7265]_[gbkey=CDS]
AUR92776.1	PDB header: signaling protein Chain: A: PDB Molecule: acetoin utilization protein; PDBTitle: crystal structure of hdac-like protein from p. aeruginosa in complex2 with a photo-switchable inhibitor.	c5li3A_.3.pdb	e8b83007f05ad232	3	0.227	46	26	38	2.4	PDB header: signaling protein	Chain: A: PDB Molecule: acetoin utilization protein;	PDBTitle: crystal structure of hdac-like protein from p. aeruginosa in complex2 with a photo-switchable inhibitor.	#N/A	MG592544.1_prot_AUR92776.1_11_[locus_tag=NVP1177O_11]_[protein=hypothetical_protein]_[protein_id=AUR92776.1]_[location=7110..7265]_[gbkey=CDS]
AUR92776.1	PDB header: hydrolase Chain: A: PDB Molecule: histone deacetylase 7a; PDBTitle: crystal structure of catalytic domain of human histone2 deacetylase hdac7 in complex with trichostatin a (tsa)	d3c10a1.4.pdb	e8b83007f05ad232	4	0.223	30	6	38	2	PDB header: hydrolase	Chain: A: PDB Molecule: histone deacetylase 7a;	PDBTitle: crystal structure of catalytic domain of human histone2 deacetylase hdac7 in complex with trichostatin a (tsa)	#N/A	MG592544.1_prot_AUR92776.1_11_[locus_tag=NVP1177O_11]_[protein=hypothetical_protein]_[protein_id=AUR92776.1]_[location=7110..7265]_[gbkey=CDS]
AUR92776.1	PDB header: hydrolase Chain: F: PDB Molecule: acetylpolyamine amidohydrolase; PDBTitle: crystal structure of h159a apah complexed with n8-acetylspermidine	c3q9cF_.5.pdb	e8b83007f05ad232	5	0.194	31	26	38	2.2999999999999998	PDB header: hydrolase	Chain: F: PDB Molecule: acetylpolyamine amidohydrolase;	PDBTitle: crystal structure of h159a apah complexed with n8-acetylspermidine	#N/A	MG592544.1_prot_AUR92776.1_11_[locus_tag=NVP1177O_11]_[protein=hypothetical_protein]_[protein_id=AUR92776.1]_[location=7110..7265]_[gbkey=CDS]
AUR92776.1	PDB header: hydrolase Chain: A: PDB Molecule: bupha.10154.a.b1; PDBTitle: crystal structure of a histone deacetylase superfamily protein from2 burkholderia phymatumphymatum	c5ji5A_.6.pdb	e8b83007f05ad232	6	0.187	46	26	38	2.1	PDB header: hydrolase	Chain: A: PDB Molecule: bupha.10154.a.b1;	PDBTitle: crystal structure of a histone deacetylase superfamily protein from2 burkholderia phymatumphymatum	#N/A	MG592544.1_prot_AUR92776.1_11_[locus_tag=NVP1177O_11]_[protein=hypothetical_protein]_[protein_id=AUR92776.1]_[location=7110..7265]_[gbkey=CDS]
AUR92776.1	PDB header: hydrolase Chain: A: PDB Molecule: zgc:55652; PDBTitle: crystal structure of histone deacetylase 10	c5td7A_.7.pdb	e8b83007f05ad232	7	0.184	54	26	38	2.85	PDB header: hydrolase	Chain: A: PDB Molecule: zgc:55652;	PDBTitle: crystal structure of histone deacetylase 10	#N/A	MG592544.1_prot_AUR92776.1_11_[locus_tag=NVP1177O_11]_[protein=hypothetical_protein]_[protein_id=AUR92776.1]_[location=7110..7265]_[gbkey=CDS]
AUR92776.1	PDB header: hydrolase Chain: C: PDB Molecule: histone deacetylase-like amidohydrolase; PDBTitle: crystal structure of a hdac-like protein with acetate bound	c1zz0C_.8.pdb	e8b83007f05ad232	8	0.184	46	26	38	1.6	PDB header: hydrolase	Chain: C: PDB Molecule: histone deacetylase-like amidohydrolase;	PDBTitle: crystal structure of a hdac-like protein with acetate bound	#N/A	MG592544.1_prot_AUR92776.1_11_[locus_tag=NVP1177O_11]_[protein=hypothetical_protein]_[protein_id=AUR92776.1]_[location=7110..7265]_[gbkey=CDS]
AUR92776.1	PDB header: cell cycle Chain: A: PDB Molecule: hdac6; PDBTitle: crystal structure of danio rerio hdac6 cd2 in complex with (2 s)-trichostatin a	c5g0hA_.9.pdb	e8b83007f05ad232	9	0.177	46	26	38	1.6	PDB header: cell cycle	Chain: A: PDB Molecule: hdac6;	PDBTitle: crystal structure of danio rerio hdac6 cd2 in complex with (2 s)-trichostatin a	#N/A	MG592544.1_prot_AUR92776.1_11_[locus_tag=NVP1177O_11]_[protein=hypothetical_protein]_[protein_id=AUR92776.1]_[location=7110..7265]_[gbkey=CDS]
AUR92776.1	PDB header: hydrolase Chain: A: PDB Molecule: histone deacetylase 4; PDBTitle: structure of hdac4 catalytic domain (a double cysteine-to-2 alanine mutant) bound to a trifluoromethylketone inhbitor	c2vqqA_.10.pdb	e8b83007f05ad232	10	0.157	38	26	38	1.9	PDB header: hydrolase	Chain: A: PDB Molecule: histone deacetylase 4;	PDBTitle: structure of hdac4 catalytic domain (a double cysteine-to-2 alanine mutant) bound to a trifluoromethylketone inhbitor	#N/A	MG592544.1_prot_AUR92776.1_11_[locus_tag=NVP1177O_11]_[protein=hypothetical_protein]_[protein_id=AUR92776.1]_[location=7110..7265]_[gbkey=CDS]
AUR92776.1	PDB header: lyase Chain: A: PDB Molecule: protein (hdlp (histone deacetylase-like protein) PDBTitle: crystal structure of an hdac homolog from aquifex aeolicus	d1c3pa_.11.pdb	e8b83007f05ad232	11	0.152	38	26	38	1.8	PDB header: lyase	Chain: A: PDB Molecule: protein (hdlp (histone deacetylase-like protein)	PDBTitle: crystal structure of an hdac homolog from aquifex aeolicus	#N/A	MG592544.1_prot_AUR92776.1_11_[locus_tag=NVP1177O_11]_[protein=hypothetical_protein]_[protein_id=AUR92776.1]_[location=7110..7265]_[gbkey=CDS]
AUR92776.1	PDB header: hydrolase Chain: A: PDB Molecule: histone deacetylase 8; PDBTitle: crystal structure of schistosoma mansoni hdac8 complexed with m344	c4bz7A_.12.pdb	e8b83007f05ad232	12	0.13	38	26	38	1.65	PDB header: hydrolase	Chain: A: PDB Molecule: histone deacetylase 8;	PDBTitle: crystal structure of schistosoma mansoni hdac8 complexed with m344	#N/A	MG592544.1_prot_AUR92776.1_11_[locus_tag=NVP1177O_11]_[protein=hypothetical_protein]_[protein_id=AUR92776.1]_[location=7110..7265]_[gbkey=CDS]
AUR92776.1	PDB header: transcription Chain: A: PDB Molecule: histone deacetylase 3,; PDBTitle: structure of hdac3 bound to corepressor and inositol tetraphosphate	c4a69A_.13.pdb	e8b83007f05ad232	13	0.129	38	26	38	2.06	PDB header: transcription	Chain: A: PDB Molecule: histone deacetylase 3,;	PDBTitle: structure of hdac3 bound to corepressor and inositol tetraphosphate	#N/A	MG592544.1_prot_AUR92776.1_11_[locus_tag=NVP1177O_11]_[protein=hypothetical_protein]_[protein_id=AUR92776.1]_[location=7110..7265]_[gbkey=CDS]
AUR92776.1	PDB header: hydrolase Chain: B: PDB Molecule: histone deacetylase 2; PDBTitle: crystal structure of human hdac2 complexed with an n-(2-aminophenyl)2 benzamide	c3maxB_.14.pdb	e8b83007f05ad232	14	0.129	38	26	38	2.0499999999999998	PDB header: hydrolase	Chain: B: PDB Molecule: histone deacetylase 2;	PDBTitle: crystal structure of human hdac2 complexed with an n-(2-aminophenyl)2 benzamide	#N/A	MG592544.1_prot_AUR92776.1_11_[locus_tag=NVP1177O_11]_[protein=hypothetical_protein]_[protein_id=AUR92776.1]_[location=7110..7265]_[gbkey=CDS]
AUR92776.1	PDB header: hydrolase Chain: A: PDB Molecule: histone deacetylase 8; PDBTitle: crystal structure of human hdac8 complexed with trichostatin a	d1t64a_.15.pdb	e8b83007f05ad232	15	0.122	38	26	38	1.9	PDB header: hydrolase	Chain: A: PDB Molecule: histone deacetylase 8;	PDBTitle: crystal structure of human hdac8 complexed with trichostatin a	#N/A	MG592544.1_prot_AUR92776.1_11_[locus_tag=NVP1177O_11]_[protein=hypothetical_protein]_[protein_id=AUR92776.1]_[location=7110..7265]_[gbkey=CDS]
AUR92776.1	PDB header: cell cycle Chain: B: PDB Molecule: hdac6; PDBTitle: crystal structure of danio rerio hdac6 cd1 and cd2 (linker2 cleaved) in complex with nexturastat a	c5g0iB_.16.pdb	e8b83007f05ad232	16	0.114	38	26	38	1.99	PDB header: cell cycle	Chain: B: PDB Molecule: hdac6;	PDBTitle: crystal structure of danio rerio hdac6 cd1 and cd2 (linker2 cleaved) in complex with nexturastat a	#N/A	MG592544.1_prot_AUR92776.1_11_[locus_tag=NVP1177O_11]_[protein=hypothetical_protein]_[protein_id=AUR92776.1]_[location=7110..7265]_[gbkey=CDS]
AUR92776.1	PDB header: hydrolase/hydrolase inhibitor Chain: B: PDB Molecule: maltose-binding periplasmic protein, histone deacetylase 6 PDBTitle: crystal structure of human histone deacetylase 6 catalytic domain 2 in2 complex with trichostatin a	c5eduB_.17.pdb	e8b83007f05ad232	17	0.111	33	6	38	2.79	PDB header: hydrolase/hydrolase inhibitor	Chain: B: PDB Molecule: maltose-binding periplasmic protein, histone deacetylase 6	PDBTitle: crystal structure of human histone deacetylase 6 catalytic domain 2 in2 complex with trichostatin a	#N/A	MG592544.1_prot_AUR92776.1_11_[locus_tag=NVP1177O_11]_[protein=hypothetical_protein]_[protein_id=AUR92776.1]_[location=7110..7265]_[gbkey=CDS]
AUR92776.1	PDB header: viral protein Chain: B: PDB Molecule: major capsid protein vp1; PDBTitle: structure of b-lymphotropic polyomavirus vp1 in complex with 3'-2 sialyllactose	c4mbyB_.18.pdb	e8b83007f05ad232	18	0.106	50	19	34	1.48	PDB header: viral protein	Chain: B: PDB Molecule: major capsid protein vp1;	PDBTitle: structure of b-lymphotropic polyomavirus vp1 in complex with 3'-2 sialyllactose	#N/A	MG592544.1_prot_AUR92776.1_11_[locus_tag=NVP1177O_11]_[protein=hypothetical_protein]_[protein_id=AUR92776.1]_[location=7110..7265]_[gbkey=CDS]
AUR92776.1	PDB header: membrane protein Chain: C: PDB Molecule: transmembrane peptide of matrix protein 2; PDBTitle: magic-angle-spinning solid-state nmr structure of influenza2 a m2 transmembrane domain	c2kadC_.19.pdb	e8b83007f05ad232	19	0.089	58	14	25	UNK	PDB header: membrane protein	Chain: C: PDB Molecule: transmembrane peptide of matrix protein 2;	PDBTitle: magic-angle-spinning solid-state nmr structure of influenza2 a m2 transmembrane domain	#N/A	MG592544.1_prot_AUR92776.1_11_[locus_tag=NVP1177O_11]_[protein=hypothetical_protein]_[protein_id=AUR92776.1]_[location=7110..7265]_[gbkey=CDS]
AUR92776.1	PDB header: membrane protein Chain: D: PDB Molecule: transmembrane peptide of matrix protein 2; PDBTitle: magic-angle-spinning solid-state nmr structure of influenza2 a m2 transmembrane domain	c2kadD_.20.pdb	e8b83007f05ad232	20	0.089	58	14	25	UNK	PDB header: membrane protein	Chain: D: PDB Molecule: transmembrane peptide of matrix protein 2;	PDBTitle: magic-angle-spinning solid-state nmr structure of influenza2 a m2 transmembrane domain	#N/A	MG592544.1_prot_AUR92776.1_11_[locus_tag=NVP1177O_11]_[protein=hypothetical_protein]_[protein_id=AUR92776.1]_[location=7110..7265]_[gbkey=CDS]
Description	Template Info	Template/Model	Job ID	Rank	#N/A	Sequence ID	Qstart	Qend	Resolution	Template Info	#N/A	#N/A	#N/A	# Job Description
AUR92824.1	PDB header: transport protein/chaperone Chain: C: PDB Molecule: putative type iii secretion protein yscg; PDBTitle: structure of the yersinia pestis type iii secretion system needle2 protein yscf in complex with its chaperones ysce/yscg	c2p58C_.1.pdb	62dc5c24832c4c98	1	0.209	40	4	23	1.8	PDB header: transport protein/chaperone	Chain: C: PDB Molecule: putative type iii secretion protein yscg;	PDBTitle: structure of the yersinia pestis type iii secretion system needle2 protein yscf in complex with its chaperones ysce/yscg	#N/A	MG592544.1_prot_AUR92824.1_59_[locus_tag=NVP1177O_59]_[protein=coil_containing_protein]_[protein_id=AUR92824.1]_[location=complement(34700..34885)]_[gbkey=CDS]
AUR92824.1	PDB header: cell cycle Chain: M: PDB Molecule: anaphase-promoting complex subunit 13; PDBTitle: atomic structure of the human anaphase-promoting complex	c4ui9M_.2.pdb	62dc5c24832c4c98	2	0.078	63	16	23	3.6	PDB header: cell cycle	Chain: M: PDB Molecule: anaphase-promoting complex subunit 13;	PDBTitle: atomic structure of the human anaphase-promoting complex	#N/A	MG592544.1_prot_AUR92824.1_59_[locus_tag=NVP1177O_59]_[protein=coil_containing_protein]_[protein_id=AUR92824.1]_[location=complement(34700..34885)]_[gbkey=CDS]
AUR92824.1	PDB header: apoptosis/apoptosis inhibitor Chain: A: PDB Molecule: second mitochondria-derived activator of PDBTitle: crystal structure of smac bound to xiap-bir3 domain	d1g73a_.3.pdb	62dc5c24832c4c98	3	0.077	30	5	39	2	PDB header: apoptosis/apoptosis inhibitor	Chain: A: PDB Molecule: second mitochondria-derived activator of	PDBTitle: crystal structure of smac bound to xiap-bir3 domain	#N/A	MG592544.1_prot_AUR92824.1_59_[locus_tag=NVP1177O_59]_[protein=coil_containing_protein]_[protein_id=AUR92824.1]_[location=complement(34700..34885)]_[gbkey=CDS]
AUR92824.1	PDB header: unknown function Chain: A: PDB Molecule: hypothetical protein orf239; PDBTitle: crystal structure of hypothetical protein orf239 from pyrobaculum2 spherical virus	c2x3mA_.4.pdb	62dc5c24832c4c98	4	0.073	50	33	46	1.45	PDB header: unknown function	Chain: A: PDB Molecule: hypothetical protein orf239;	PDBTitle: crystal structure of hypothetical protein orf239 from pyrobaculum2 spherical virus	#N/A	MG592544.1_prot_AUR92824.1_59_[locus_tag=NVP1177O_59]_[protein=coil_containing_protein]_[protein_id=AUR92824.1]_[location=complement(34700..34885)]_[gbkey=CDS]
AUR92824.1	PDB header: cell cycle Chain: A: PDB Molecule: mob1a; PDBTitle: crystal structure of a human mob1 protein; toward2 understanding mob-regulated cell cycle pathways.	d1pi1a_.5.pdb	62dc5c24832c4c98	5	0.071	50	33	48	2	PDB header: cell cycle	Chain: A: PDB Molecule: mob1a;	PDBTitle: crystal structure of a human mob1 protein; toward2 understanding mob-regulated cell cycle pathways.	#N/A	MG592544.1_prot_AUR92824.1_59_[locus_tag=NVP1177O_59]_[protein=coil_containing_protein]_[protein_id=AUR92824.1]_[location=complement(34700..34885)]_[gbkey=CDS]
AUR92824.1	PDB header: apoptosis Chain: A: PDB Molecule: second mitochondria-derived activator of caspases; PDBTitle: crystal structure of smac/diablo	d1fewa_.6.pdb	62dc5c24832c4c98	6	0.066	30	5	39	2.2000000000000002	PDB header: apoptosis	Chain: A: PDB Molecule: second mitochondria-derived activator of caspases;	PDBTitle: crystal structure of smac/diablo	#N/A	MG592544.1_prot_AUR92824.1_59_[locus_tag=NVP1177O_59]_[protein=coil_containing_protein]_[protein_id=AUR92824.1]_[location=complement(34700..34885)]_[gbkey=CDS]
AUR92824.1	PDB header: signaling protein/signaling protein Chain: I: PDB Molecule: serine/threonine-protein kinase receptor r3; PDBTitle: specificity and structure of a high affinity activin-like 1 (alk1)2 signaling complex	c4faoI_.7.pdb	62dc5c24832c4c98	7	0.065	71	46	52	3.36	PDB header: signaling protein/signaling protein	Chain: I: PDB Molecule: serine/threonine-protein kinase receptor r3;	PDBTitle: specificity and structure of a high affinity activin-like 1 (alk1)2 signaling complex	#N/A	MG592544.1_prot_AUR92824.1_59_[locus_tag=NVP1177O_59]_[protein=coil_containing_protein]_[protein_id=AUR92824.1]_[location=complement(34700..34885)]_[gbkey=CDS]
AUR92824.1	PDB header: dna binding protein Chain: A: PDB Molecule: general control protein gcn4, nor1 tcar0761, general PDBTitle: thermosinus carboxydivorans nor1 tcar0761 residues 68-101 and 191-2112 fused to gcn4 adaptors	c5apzA_.8.pdb	62dc5c24832c4c98	8	0.045	25	12	43	1.6	PDB header: dna binding protein	Chain: A: PDB Molecule: general control protein gcn4, nor1 tcar0761, general	PDBTitle: thermosinus carboxydivorans nor1 tcar0761 residues 68-101 and 191-2112 fused to gcn4 adaptors	#N/A	MG592544.1_prot_AUR92824.1_59_[locus_tag=NVP1177O_59]_[protein=coil_containing_protein]_[protein_id=AUR92824.1]_[location=complement(34700..34885)]_[gbkey=CDS]
AUR92824.1	PDB header: toxin Chain: A: PDB Molecule: ugtx; PDBTitle: spatial structure of pi-anmtx ugr 9a-1	c2lzoA_.9.pdb	62dc5c24832c4c98	9	0.044	50	48	59	UNK	PDB header: toxin	Chain: A: PDB Molecule: ugtx;	PDBTitle: spatial structure of pi-anmtx ugr 9a-1	#N/A	MG592544.1_prot_AUR92824.1_59_[locus_tag=NVP1177O_59]_[protein=coil_containing_protein]_[protein_id=AUR92824.1]_[location=complement(34700..34885)]_[gbkey=CDS]
AUR92824.1	PDB header: transcription Chain: C: PDB Molecule: mediator of rna polymerase ii transcription subunit 7; PDBTitle: structure of the mediator submodule med7n/31	c3fbnC_.10.pdb	62dc5c24832c4c98	10	0.039	50	7	21	3.01	PDB header: transcription	Chain: C: PDB Molecule: mediator of rna polymerase ii transcription subunit 7;	PDBTitle: structure of the mediator submodule med7n/31	#N/A	MG592544.1_prot_AUR92824.1_59_[locus_tag=NVP1177O_59]_[protein=coil_containing_protein]_[protein_id=AUR92824.1]_[location=complement(34700..34885)]_[gbkey=CDS]
AUR92824.1	PDB header: ligase Chain: A: PDB Molecule: glutamate--cysteine ligase gsha; PDBTitle: crystal structure of putative gamma-glutamylcysteine synthetase2 (yp_546622.1) from methylobacillus flagellatus kt at 1.90 a3 resolution	c3k1tA_.11.pdb	62dc5c24832c4c98	11	0.038	38	30	50	1.9	PDB header: ligase	Chain: A: PDB Molecule: glutamate--cysteine ligase gsha;	PDBTitle: crystal structure of putative gamma-glutamylcysteine synthetase2 (yp_546622.1) from methylobacillus flagellatus kt at 1.90 a3 resolution	#N/A	MG592544.1_prot_AUR92824.1_59_[locus_tag=NVP1177O_59]_[protein=coil_containing_protein]_[protein_id=AUR92824.1]_[location=complement(34700..34885)]_[gbkey=CDS]
AUR92824.1	PDB header: alpha-helical bundle Chain: A: PDB Molecule: coiled serine; PDBTitle: crystal structure of a synthetic triple-stranded alpha-2 helical bundle	c1cosA_.12.pdb	62dc5c24832c4c98	12	0.036	56	12	27	2.1	PDB header: alpha-helical bundle	Chain: A: PDB Molecule: coiled serine;	PDBTitle: crystal structure of a synthetic triple-stranded alpha-2 helical bundle	#N/A	MG592544.1_prot_AUR92824.1_59_[locus_tag=NVP1177O_59]_[protein=coil_containing_protein]_[protein_id=AUR92824.1]_[location=complement(34700..34885)]_[gbkey=CDS]
AUR92824.1	PDB header: alpha-helical bundle Chain: B: PDB Molecule: coiled serine; PDBTitle: crystal structure of a synthetic triple-stranded alpha-2 helical bundle	c1cosB_.13.pdb	62dc5c24832c4c98	13	0.036	56	12	27	2.1	PDB header: alpha-helical bundle	Chain: B: PDB Molecule: coiled serine;	PDBTitle: crystal structure of a synthetic triple-stranded alpha-2 helical bundle	#N/A	MG592544.1_prot_AUR92824.1_59_[locus_tag=NVP1177O_59]_[protein=coil_containing_protein]_[protein_id=AUR92824.1]_[location=complement(34700..34885)]_[gbkey=CDS]
AUR92824.1	PDB header: alpha-helical bundle Chain: C: PDB Molecule: coiled serine; PDBTitle: crystal structure of a synthetic triple-stranded alpha-2 helical bundle	c1cosC_.14.pdb	62dc5c24832c4c98	14	0.036	56	12	27	2.1	PDB header: alpha-helical bundle	Chain: C: PDB Molecule: coiled serine;	PDBTitle: crystal structure of a synthetic triple-stranded alpha-2 helical bundle	#N/A	MG592544.1_prot_AUR92824.1_59_[locus_tag=NVP1177O_59]_[protein=coil_containing_protein]_[protein_id=AUR92824.1]_[location=complement(34700..34885)]_[gbkey=CDS]
AUR92824.1	PDB header: cell cycle Chain: A: PDB Molecule: maintenance of ploidy protein mob1; PDBTitle: structural and functional analysis of saccharomyces2 cerevisiae mob1	c2hjnA_.15.pdb	62dc5c24832c4c98	15	0.036	31	33	45	2	PDB header: cell cycle	Chain: A: PDB Molecule: maintenance of ploidy protein mob1;	PDBTitle: structural and functional analysis of saccharomyces2 cerevisiae mob1	#N/A	MG592544.1_prot_AUR92824.1_59_[locus_tag=NVP1177O_59]_[protein=coil_containing_protein]_[protein_id=AUR92824.1]_[location=complement(34700..34885)]_[gbkey=CDS]
AUR92824.1	PDB header: cell cycle Chain: A: PDB Molecule: mob1; PDBTitle: solution structure of xenopus laevis mob1	d1r3ba_.16.pdb	62dc5c24832c4c98	16	0.035	46	33	45	UNK	PDB header: cell cycle	Chain: A: PDB Molecule: mob1;	PDBTitle: solution structure of xenopus laevis mob1	#N/A	MG592544.1_prot_AUR92824.1_59_[locus_tag=NVP1177O_59]_[protein=coil_containing_protein]_[protein_id=AUR92824.1]_[location=complement(34700..34885)]_[gbkey=CDS]
AUR92824.1	PDB header: hydrolase Chain: B: PDB Molecule: dna double-strand break repair protein nura; PDBTitle: crystal structure of nura	c3taiB_.17.pdb	62dc5c24832c4c98	17	0.034	15	8	27	2.82	PDB header: hydrolase	Chain: B: PDB Molecule: dna double-strand break repair protein nura;	PDBTitle: crystal structure of nura	#N/A	MG592544.1_prot_AUR92824.1_59_[locus_tag=NVP1177O_59]_[protein=coil_containing_protein]_[protein_id=AUR92824.1]_[location=complement(34700..34885)]_[gbkey=CDS]
AUR92824.1	PDB header: de novo protein Chain: C: PDB Molecule: apo-(csl16c)3; PDBTitle: crystal structure of an apo tris-thiolate binding site in a de novo2 three stranded coiled coil peptide	c5k92C_.18.pdb	62dc5c24832c4c98	18	0.034	56	12	27	1.42	PDB header: de novo protein	Chain: C: PDB Molecule: apo-(csl16c)3;	PDBTitle: crystal structure of an apo tris-thiolate binding site in a de novo2 three stranded coiled coil peptide	#N/A	MG592544.1_prot_AUR92824.1_59_[locus_tag=NVP1177O_59]_[protein=coil_containing_protein]_[protein_id=AUR92824.1]_[location=complement(34700..34885)]_[gbkey=CDS]
AUR92824.1	PDB header: de novo protein Chain: A: PDB Molecule: apo-(csl16c)3; PDBTitle: crystal structure of an apo tris-thiolate binding site in a de novo2 three stranded coiled coil peptide	c5k92A_.19.pdb	62dc5c24832c4c98	19	0.034	56	12	27	1.42	PDB header: de novo protein	Chain: A: PDB Molecule: apo-(csl16c)3;	PDBTitle: crystal structure of an apo tris-thiolate binding site in a de novo2 three stranded coiled coil peptide	#N/A	MG592544.1_prot_AUR92824.1_59_[locus_tag=NVP1177O_59]_[protein=coil_containing_protein]_[protein_id=AUR92824.1]_[location=complement(34700..34885)]_[gbkey=CDS]
AUR92824.1	PDB header: de novo protein Chain: B: PDB Molecule: apo-(csl16c)3; PDBTitle: crystal structure of an apo tris-thiolate binding site in a de novo2 three stranded coiled coil peptide	c5k92B_.20.pdb	62dc5c24832c4c98	20	0.034	56	12	27	1.42	PDB header: de novo protein	Chain: B: PDB Molecule: apo-(csl16c)3;	PDBTitle: crystal structure of an apo tris-thiolate binding site in a de novo2 three stranded coiled coil peptide	#N/A	MG592544.1_prot_AUR92824.1_59_[locus_tag=NVP1177O_59]_[protein=coil_containing_protein]_[protein_id=AUR92824.1]_[location=complement(34700..34885)]_[gbkey=CDS]
Description	Template Info	Template/Model	Job ID	Rank	#N/A	Sequence ID	Qstart	Qend	Resolution	Template Info	#N/A	#N/A	#N/A	# Job Description
AUR92766.1	PDB header: viral protein Chain: B: PDB Molecule: gene 1 protein; PDBTitle: crystal structure of the bacteriophage sf6 terminase small subunit	c3hefB_.1.pdb	be0eeb06c992d0e7	1	0.999	19	8	114	1.65	PDB header: viral protein	Chain: B: PDB Molecule: gene 1 protein;	PDBTitle: crystal structure of the bacteriophage sf6 terminase small subunit	#N/A	MG592544.1_prot_AUR92766.1_1_[locus_tag=NVP1177O_01]_[protein=homeodomain-like_protein]_[frame=3]_[protein_id=AUR92766.1]_[location=<1..371]_[gbkey=CDS]
AUR92766.1	PDB header: dna binding protein Chain: I: PDB Molecule: dna-packaging protein gp3; PDBTitle: an atomic view of the nonameric small terminase subunit of2 bacteriophage p22	c3p9aI_.2.pdb	be0eeb06c992d0e7	2	0.988	18	1	108	1.75	PDB header: dna binding protein	Chain: I: PDB Molecule: dna-packaging protein gp3;	PDBTitle: an atomic view of the nonameric small terminase subunit of2 bacteriophage p22	#N/A	MG592544.1_prot_AUR92766.1_1_[locus_tag=NVP1177O_01]_[protein=homeodomain-like_protein]_[frame=3]_[protein_id=AUR92766.1]_[location=<1..371]_[gbkey=CDS]
AUR92766.1	PDB header: structural genomics, unknown function Chain: A: PDB Molecule: phage protein; PDBTitle: structural genomics, the crystal structure of a phage protein2 (phbc6a51) from bacillus cereus atcc 14579	d2ao9a1.3.pdb	be0eeb06c992d0e7	3	0.981	15	9	105	1.9	PDB header: structural genomics, unknown function	Chain: A: PDB Molecule: phage protein;	PDBTitle: structural genomics, the crystal structure of a phage protein2 (phbc6a51) from bacillus cereus atcc 14579	#N/A	MG592544.1_prot_AUR92766.1_1_[locus_tag=NVP1177O_01]_[protein=homeodomain-like_protein]_[frame=3]_[protein_id=AUR92766.1]_[location=<1..371]_[gbkey=CDS]
AUR92766.1	PDB header: unknown function Chain: A: PDB Molecule: is629 orfa; PDBTitle: nmr solution structure of tnpe protein from shigella2 flexneri. northeast structural genomics target sfr125	c2rn7A_.4.pdb	be0eeb06c992d0e7	4	0.981	11	5	50	UNK	PDB header: unknown function	Chain: A: PDB Molecule: is629 orfa;	PDBTitle: nmr solution structure of tnpe protein from shigella2 flexneri. northeast structural genomics target sfr125	#N/A	MG592544.1_prot_AUR92766.1_1_[locus_tag=NVP1177O_01]_[protein=homeodomain-like_protein]_[frame=3]_[protein_id=AUR92766.1]_[location=<1..371]_[gbkey=CDS]
AUR92766.1	PDB header: structural genomics, unknown function Chain: H: PDB Molecule: phage protein; PDBTitle: structural genomics, the crystal structure of a phage protein2 (phbc6a51) from bacillus cereus atcc 14579	c2ao9H_.5.pdb	be0eeb06c992d0e7	5	0.979	18	27	103	1.9	PDB header: structural genomics, unknown function	Chain: H: PDB Molecule: phage protein;	PDBTitle: structural genomics, the crystal structure of a phage protein2 (phbc6a51) from bacillus cereus atcc 14579	#N/A	MG592544.1_prot_AUR92766.1_1_[locus_tag=NVP1177O_01]_[protein=homeodomain-like_protein]_[frame=3]_[protein_id=AUR92766.1]_[location=<1..371]_[gbkey=CDS]
AUR92766.1	PDB header: structural genomics, unknown function Chain: A: PDB Molecule: protein cgl2762; PDBTitle: solution nmr structure of protein cgl2762 from2 corynebacterium glutamicum: northeast structural genomics3 consortium target cgr3	d2jn6a1.6.pdb	be0eeb06c992d0e7	6	0.979	23	7	50	UNK	PDB header: structural genomics, unknown function	Chain: A: PDB Molecule: protein cgl2762;	PDBTitle: solution nmr structure of protein cgl2762 from2 corynebacterium glutamicum: northeast structural genomics3 consortium target cgr3	#N/A	MG592544.1_prot_AUR92766.1_1_[locus_tag=NVP1177O_01]_[protein=homeodomain-like_protein]_[frame=3]_[protein_id=AUR92766.1]_[location=<1..371]_[gbkey=CDS]
AUR92766.1	PDB header: dna binding protein/dna Chain: C: PDB Molecule: dna-invertase hin; PDBTitle: testing the water-mediated hin recombinase dna recognition2 by systematic mutations.	d1ijwc_.7.pdb	be0eeb06c992d0e7	7	0.979	27	6	46	2.4	PDB header: dna binding protein/dna	Chain: C: PDB Molecule: dna-invertase hin;	PDBTitle: testing the water-mediated hin recombinase dna recognition2 by systematic mutations.	#N/A	MG592544.1_prot_AUR92766.1_1_[locus_tag=NVP1177O_01]_[protein=homeodomain-like_protein]_[frame=3]_[protein_id=AUR92766.1]_[location=<1..371]_[gbkey=CDS]
AUR92766.1	PDB header: dna binding protein/dna Chain: A: PDB Molecule: protein (hin recombinase); PDBTitle: hin recombinase bound to dna: the origin of specificity in2 major and minor groove interactions	d1hcra_.8.pdb	be0eeb06c992d0e7	8	0.978	27	6	46	2.2999999999999998	PDB header: dna binding protein/dna	Chain: A: PDB Molecule: protein (hin recombinase);	PDBTitle: hin recombinase bound to dna: the origin of specificity in2 major and minor groove interactions	#N/A	MG592544.1_prot_AUR92766.1_1_[locus_tag=NVP1177O_01]_[protein=homeodomain-like_protein]_[frame=3]_[protein_id=AUR92766.1]_[location=<1..371]_[gbkey=CDS]
AUR92766.1	PDB header: recombination/dna Chain: F: PDB Molecule: putative transposon tn552 dna-invertase bin3; PDBTitle: crystal structure of a serine recombinase- dna regulatory2 complex	c2r0qF_.9.pdb	be0eeb06c992d0e7	9	0.975	27	3	50	3.2	PDB header: recombination/dna	Chain: F: PDB Molecule: putative transposon tn552 dna-invertase bin3;	PDBTitle: crystal structure of a serine recombinase- dna regulatory2 complex	#N/A	MG592544.1_prot_AUR92766.1_1_[locus_tag=NVP1177O_01]_[protein=homeodomain-like_protein]_[frame=3]_[protein_id=AUR92766.1]_[location=<1..371]_[gbkey=CDS]
AUR92766.1	PDB header: gene regulation/dna Chain: C: PDB Molecule: protein (prd paired); PDBTitle: crystal structure of a paired domain-dna complex at 2.52 angstroms resolution reveals structural basis for pax3 developmental mutations	d1pdnc_.10.pdb	be0eeb06c992d0e7	10	0.974	18	6	52	2.5	PDB header: gene regulation/dna	Chain: C: PDB Molecule: protein (prd paired);	PDBTitle: crystal structure of a paired domain-dna complex at 2.52 angstroms resolution reveals structural basis for pax3 developmental mutations	#N/A	MG592544.1_prot_AUR92766.1_1_[locus_tag=NVP1177O_01]_[protein=homeodomain-like_protein]_[frame=3]_[protein_id=AUR92766.1]_[location=<1..371]_[gbkey=CDS]
AUR92766.1	PDB header: gene regulation/dna Chain: A: PDB Molecule: homeobox protein pax-6; PDBTitle: crystal structure of the human pax-6 paired domain-dna2 complex reveals a general model for pax protein-dna3 interactions	c6paxA_.11.pdb	be0eeb06c992d0e7	11	0.974	18	6	52	2.5	PDB header: gene regulation/dna	Chain: A: PDB Molecule: homeobox protein pax-6;	PDBTitle: crystal structure of the human pax-6 paired domain-dna2 complex reveals a general model for pax protein-dna3 interactions	#N/A	MG592544.1_prot_AUR92766.1_1_[locus_tag=NVP1177O_01]_[protein=homeodomain-like_protein]_[frame=3]_[protein_id=AUR92766.1]_[location=<1..371]_[gbkey=CDS]
AUR92766.1	PDB header: dna binding protein/dna Chain: A: PDB Molecule: transposable element tc3 transposase; PDBTitle: structure of the bipartite dna-binding domain of tc32 transposase bound to transposon dna	c1u78A_.12.pdb	be0eeb06c992d0e7	12	0.974	7	4	50	2.69	PDB header: dna binding protein/dna	Chain: A: PDB Molecule: transposable element tc3 transposase;	PDBTitle: structure of the bipartite dna-binding domain of tc32 transposase bound to transposon dna	#N/A	MG592544.1_prot_AUR92766.1_1_[locus_tag=NVP1177O_01]_[protein=homeodomain-like_protein]_[frame=3]_[protein_id=AUR92766.1]_[location=<1..371]_[gbkey=CDS]
AUR92766.1	PDB header: recombination, dna Chain: B: PDB Molecule: transposon gamma-delta resolvase; PDBTitle: an activated, tetrameric gamma-delta resolvase: hin chimaera bound to2 cleaved dna	c2gm4B_.13.pdb	be0eeb06c992d0e7	13	0.973	31	3	50	3.5	PDB header: recombination, dna	Chain: B: PDB Molecule: transposon gamma-delta resolvase;	PDBTitle: an activated, tetrameric gamma-delta resolvase: hin chimaera bound to2 cleaved dna	#N/A	MG592544.1_prot_AUR92766.1_1_[locus_tag=NVP1177O_01]_[protein=homeodomain-like_protein]_[frame=3]_[protein_id=AUR92766.1]_[location=<1..371]_[gbkey=CDS]
AUR92766.1	PDB header: dna binding protein Chain: A: PDB Molecule: lcor protein; PDBTitle: solution structures of the hth domain of human lcor protein	d2coba1.14.pdb	be0eeb06c992d0e7	14	0.972	23	6	49	UNK	PDB header: dna binding protein	Chain: A: PDB Molecule: lcor protein;	PDBTitle: solution structures of the hth domain of human lcor protein	#N/A	MG592544.1_prot_AUR92766.1_1_[locus_tag=NVP1177O_01]_[protein=homeodomain-like_protein]_[frame=3]_[protein_id=AUR92766.1]_[location=<1..371]_[gbkey=CDS]
AUR92766.1	PDB header: transcription/dna Chain: A: PDB Molecule: paired box protein pax5; PDBTitle: pax5(1-149)+ets-1(331-440)+dna	d1k78a1.15.pdb	be0eeb06c992d0e7	15	0.97	20	6	52	2.25	PDB header: transcription/dna	Chain: A: PDB Molecule: paired box protein pax5;	PDBTitle: pax5(1-149)+ets-1(331-440)+dna	#N/A	MG592544.1_prot_AUR92766.1_1_[locus_tag=NVP1177O_01]_[protein=homeodomain-like_protein]_[frame=3]_[protein_id=AUR92766.1]_[location=<1..371]_[gbkey=CDS]
AUR92766.1	PDB header: gene regulation/dna Chain: A: PDB Molecule: homeobox protein pax-6; PDBTitle: crystal structure of the human pax-6 paired domain-dna2 complex reveals a general model for pax protein-dna3 interactions	d6paxa1.16.pdb	be0eeb06c992d0e7	16	0.969	18	6	52	2.5	PDB header: gene regulation/dna	Chain: A: PDB Molecule: homeobox protein pax-6;	PDBTitle: crystal structure of the human pax-6 paired domain-dna2 complex reveals a general model for pax protein-dna3 interactions	#N/A	MG592544.1_prot_AUR92766.1_1_[locus_tag=NVP1177O_01]_[protein=homeodomain-like_protein]_[frame=3]_[protein_id=AUR92766.1]_[location=<1..371]_[gbkey=CDS]
AUR92766.1	PDB header: dna binding protein Chain: A: PDB Molecule: cg11849-pa; PDBTitle: solution structure of the cenp-b n-terminal dna-binding2 domain of fruit fly distal antenna cg11849-pa	c2elhA_.17.pdb	be0eeb06c992d0e7	17	0.967	17	3	56	UNK	PDB header: dna binding protein	Chain: A: PDB Molecule: cg11849-pa;	PDBTitle: solution structure of the cenp-b n-terminal dna-binding2 domain of fruit fly distal antenna cg11849-pa	#N/A	MG592544.1_prot_AUR92766.1_1_[locus_tag=NVP1177O_01]_[protein=homeodomain-like_protein]_[frame=3]_[protein_id=AUR92766.1]_[location=<1..371]_[gbkey=CDS]
AUR92766.1	PDB header: hydrolase/dna Chain: A: PDB Molecule: dna-invertase; PDBTitle: dimer of the g-segment invertase bound to a dna substrate	c4m6fA_.18.pdb	be0eeb06c992d0e7	18	0.963	32	3	49	4.99	PDB header: hydrolase/dna	Chain: A: PDB Molecule: dna-invertase;	PDBTitle: dimer of the g-segment invertase bound to a dna substrate	#N/A	MG592544.1_prot_AUR92766.1_1_[locus_tag=NVP1177O_01]_[protein=homeodomain-like_protein]_[frame=3]_[protein_id=AUR92766.1]_[location=<1..371]_[gbkey=CDS]
AUR92766.1	PDB header: transcription Chain: A: PDB Molecule: transcriptional regulator, tetr family; PDBTitle: crystal structure of a transcriptional regulator of the tetr family2 (shew_3567) from shewanella loihica pv-4 at 2.05 a resolution	c3gziA_.19.pdb	be0eeb06c992d0e7	19	0.961	16	5	74	2.0499999999999998	PDB header: transcription	Chain: A: PDB Molecule: transcriptional regulator, tetr family;	PDBTitle: crystal structure of a transcriptional regulator of the tetr family2 (shew_3567) from shewanella loihica pv-4 at 2.05 a resolution	#N/A	MG592544.1_prot_AUR92766.1_1_[locus_tag=NVP1177O_01]_[protein=homeodomain-like_protein]_[frame=3]_[protein_id=AUR92766.1]_[location=<1..371]_[gbkey=CDS]
AUR92766.1	PDB header: dna binding protein/dna Chain: A: PDB Molecule: major centromere autoantigen b; PDBTitle: crystal structure of cenp-b(1-129) complexed with the cenp-2 b box dna	c1hlvA_.20.pdb	be0eeb06c992d0e7	20	0.961	7	7	60	2.5	PDB header: dna binding protein/dna	Chain: A: PDB Molecule: major centromere autoantigen b;	PDBTitle: crystal structure of cenp-b(1-129) complexed with the cenp-2 b box dna	#N/A	MG592544.1_prot_AUR92766.1_1_[locus_tag=NVP1177O_01]_[protein=homeodomain-like_protein]_[frame=3]_[protein_id=AUR92766.1]_[location=<1..371]_[gbkey=CDS]
Description	Template Info	Template/Model	Job ID	Rank	#N/A	Sequence ID	Qstart	Qend	Resolution	Template Info	#N/A	#N/A	#N/A	# Job Description
AUR92782.1	PDB header: hydrolase/dna Chain: A: PDB Molecule: type ii restriction enzyme hindii; PDBTitle: hincii bound to cognate dna	d1tx3a1.1.pdb	0c778195b3f10ef0	1	0.528	41	11	27	2.5	PDB header: hydrolase/dna	Chain: A: PDB Molecule: type ii restriction enzyme hindii;	PDBTitle: hincii bound to cognate dna	#N/A	MG592544.1_prot_AUR92782.1_17_[locus_tag=NVP1177O_17]_[protein=hypothetical_protein]_[protein_id=AUR92782.1]_[location=8798..8953]_[gbkey=CDS]
AUR92782.1	PDB header: hydrolase/dna Chain: A: PDB Molecule: type-2 restriction enzyme hincii; PDBTitle: structure of n141a hincii with cognate dna	c3ebcA_.2.pdb	0c778195b3f10ef0	2	0.525	41	11	27	2.5499999999999998	PDB header: hydrolase/dna	Chain: A: PDB Molecule: type-2 restriction enzyme hincii;	PDBTitle: structure of n141a hincii with cognate dna	#N/A	MG592544.1_prot_AUR92782.1_17_[locus_tag=NVP1177O_17]_[protein=hypothetical_protein]_[protein_id=AUR92782.1]_[location=8798..8953]_[gbkey=CDS]
AUR92782.1	PDB header: hexokinase Chain: A: PDB Molecule: hexokinase; PDBTitle: rat brain hexokinase type i complex with glucose and2 inhibitor glucose-6-phosphate	d1bg3a1.3.pdb	0c778195b3f10ef0	3	0.197	21	10	51	2.8	PDB header: hexokinase	Chain: A: PDB Molecule: hexokinase;	PDBTitle: rat brain hexokinase type i complex with glucose and2 inhibitor glucose-6-phosphate	#N/A	MG592544.1_prot_AUR92782.1_17_[locus_tag=NVP1177O_17]_[protein=hypothetical_protein]_[protein_id=AUR92782.1]_[location=8798..8953]_[gbkey=CDS]
AUR92782.1	PDB header: oxidoreductase Chain: A: PDB Molecule: acyl-coa oxidase; PDBTitle: arabidopsis thaliana acyl-coa oxidase 1	d1w07a2.4.pdb	0c778195b3f10ef0	4	0.12	18	4	44	2	PDB header: oxidoreductase	Chain: A: PDB Molecule: acyl-coa oxidase;	PDBTitle: arabidopsis thaliana acyl-coa oxidase 1	#N/A	MG592544.1_prot_AUR92782.1_17_[locus_tag=NVP1177O_17]_[protein=hypothetical_protein]_[protein_id=AUR92782.1]_[location=8798..8953]_[gbkey=CDS]
AUR92782.1	PDB header: hydrolase Chain: B: PDB Molecule: gtp cyclohydrolase-2; PDBTitle: crystal structure of gtp cyclohydrolase ii from helicobacter pylori2 26695	c4rl4B_.5.pdb	0c778195b3f10ef0	5	0.117	29	8	28	2.2000000000000002	PDB header: hydrolase	Chain: B: PDB Molecule: gtp cyclohydrolase-2;	PDBTitle: crystal structure of gtp cyclohydrolase ii from helicobacter pylori2 26695	#N/A	MG592544.1_prot_AUR92782.1_17_[locus_tag=NVP1177O_17]_[protein=hypothetical_protein]_[protein_id=AUR92782.1]_[location=8798..8953]_[gbkey=CDS]
AUR92782.1	PDB header: reductase Chain: A: PDB Molecule: glutamyl-trna reductase; PDBTitle: glutamyl-trna reductase from methanopyrus kandleri	c1gpjA_.6.pdb	0c778195b3f10ef0	6	0.105	19	6	42	1.95	PDB header: reductase	Chain: A: PDB Molecule: glutamyl-trna reductase;	PDBTitle: glutamyl-trna reductase from methanopyrus kandleri	#N/A	MG592544.1_prot_AUR92782.1_17_[locus_tag=NVP1177O_17]_[protein=hypothetical_protein]_[protein_id=AUR92782.1]_[location=8798..8953]_[gbkey=CDS]
AUR92782.1	PDB header: oxidoreductase Chain: A: PDB Molecule: acyl-coa oxidase; PDBTitle: crystal structure of acyl-coa oxidase complexed with 3-oh-dodecanoate	d2ddha2.7.pdb	0c778195b3f10ef0	7	0.097	24	4	44	2.0699999999999998	PDB header: oxidoreductase	Chain: A: PDB Molecule: acyl-coa oxidase;	PDBTitle: crystal structure of acyl-coa oxidase complexed with 3-oh-dodecanoate	#N/A	MG592544.1_prot_AUR92782.1_17_[locus_tag=NVP1177O_17]_[protein=hypothetical_protein]_[protein_id=AUR92782.1]_[location=8798..8953]_[gbkey=CDS]
AUR92782.1	PDB header: hydrolase Chain: A: PDB Molecule: sidf, inhibitor of growth family, member 3; PDBTitle: structural basis for substrate recognition by a novel legionella2 phosphoinositide phosphatase	c4fyfA_.8.pdb	0c778195b3f10ef0	8	0.093	50	27	44	2.42	PDB header: hydrolase	Chain: A: PDB Molecule: sidf, inhibitor of growth family, member 3;	PDBTitle: structural basis for substrate recognition by a novel legionella2 phosphoinositide phosphatase	#N/A	MG592544.1_prot_AUR92782.1_17_[locus_tag=NVP1177O_17]_[protein=hypothetical_protein]_[protein_id=AUR92782.1]_[location=8798..8953]_[gbkey=CDS]
AUR92782.1	PDB header: signaling protein Chain: B: PDB Molecule: cell cycle protein kinase dbf2; PDBTitle: crystal structure dbf2(ntr)-mob1 complex	c5ncnB_.9.pdb	0c778195b3f10ef0	9	0.092	56	24	32	3.5	PDB header: signaling protein	Chain: B: PDB Molecule: cell cycle protein kinase dbf2;	PDBTitle: crystal structure dbf2(ntr)-mob1 complex	#N/A	MG592544.1_prot_AUR92782.1_17_[locus_tag=NVP1177O_17]_[protein=hypothetical_protein]_[protein_id=AUR92782.1]_[location=8798..8953]_[gbkey=CDS]
AUR92782.1	PDB header: hydrolase Chain: A: PDB Molecule: lysozyme; PDBTitle: crystal structure of the central repeat of cell wall binding module of2 cpl7	c4cvdA_.10.pdb	0c778195b3f10ef0	10	0.085	50	5	14	1.67	PDB header: hydrolase	Chain: A: PDB Molecule: lysozyme;	PDBTitle: crystal structure of the central repeat of cell wall binding module of2 cpl7	#N/A	MG592544.1_prot_AUR92782.1_17_[locus_tag=NVP1177O_17]_[protein=hypothetical_protein]_[protein_id=AUR92782.1]_[location=8798..8953]_[gbkey=CDS]
AUR92782.1	PDB header: viral protein Chain: A: PDB Molecule: small hydrophobic protein; PDBTitle: solution structure of c-terminal extramembrane domain of sh protein	c2nb8A_.11.pdb	0c778195b3f10ef0	11	0.072	38	9	21	UNK	PDB header: viral protein	Chain: A: PDB Molecule: small hydrophobic protein;	PDBTitle: solution structure of c-terminal extramembrane domain of sh protein	#N/A	MG592544.1_prot_AUR92782.1_17_[locus_tag=NVP1177O_17]_[protein=hypothetical_protein]_[protein_id=AUR92782.1]_[location=8798..8953]_[gbkey=CDS]
AUR92782.1	PDB header: replication Chain: C: PDB Molecule: dna double-strand break repair protein mre11; PDBTitle: mre11 rad50 binding domain bound to rad50	c3qkrC_.12.pdb	0c778195b3f10ef0	12	0.068	29	18	34	3.4	PDB header: replication	Chain: C: PDB Molecule: dna double-strand break repair protein mre11;	PDBTitle: mre11 rad50 binding domain bound to rad50	#N/A	MG592544.1_prot_AUR92782.1_17_[locus_tag=NVP1177O_17]_[protein=hypothetical_protein]_[protein_id=AUR92782.1]_[location=8798..8953]_[gbkey=CDS]
AUR92782.1	PDB header: signaling protein Chain: A: PDB Molecule: ras-related gtp-binding protein a; PDBTitle: cryo-em structure of gator1-rag	c6cesA_.13.pdb	0c778195b3f10ef0	13	0.067	33	20	46	4	PDB header: signaling protein	Chain: A: PDB Molecule: ras-related gtp-binding protein a;	PDBTitle: cryo-em structure of gator1-rag	#N/A	MG592544.1_prot_AUR92782.1_17_[locus_tag=NVP1177O_17]_[protein=hypothetical_protein]_[protein_id=AUR92782.1]_[location=8798..8953]_[gbkey=CDS]
AUR92782.1	PDB header: replication Chain: C: PDB Molecule: dna double-strand break repair protein mre11; PDBTitle: mre11 rad50 binding domain in complex with rad50 and amp-pnp	c3qkuC_.14.pdb	0c778195b3f10ef0	14	0.066	29	18	34	3.3	PDB header: replication	Chain: C: PDB Molecule: dna double-strand break repair protein mre11;	PDBTitle: mre11 rad50 binding domain in complex with rad50 and amp-pnp	#N/A	MG592544.1_prot_AUR92782.1_17_[locus_tag=NVP1177O_17]_[protein=hypothetical_protein]_[protein_id=AUR92782.1]_[location=8798..8953]_[gbkey=CDS]
AUR92782.1	PDB header: transferase Chain: A: PDB Molecule: hexokinase a; PDBTitle: structural dynamics of yeast hexokinase during catalysis	c1hkgA_.15.pdb	0c778195b3f10ef0	15	0.061	15	25	51	3.5	PDB header: transferase	Chain: A: PDB Molecule: hexokinase a;	PDBTitle: structural dynamics of yeast hexokinase during catalysis	#N/A	MG592544.1_prot_AUR92782.1_17_[locus_tag=NVP1177O_17]_[protein=hypothetical_protein]_[protein_id=AUR92782.1]_[location=8798..8953]_[gbkey=CDS]
AUR92782.1	PDB header: lyase Chain: J: PDB Molecule: pyruvoyl-dependent arginine decarboxylase alpha PDBTitle: the crystal structure of pyruvoyl-dependent arginine2 decarboxylase from methanococcus jannashii	c1n13J_.16.pdb	0c778195b3f10ef0	16	0.061	26	12	34	1.4	PDB header: lyase	Chain: J: PDB Molecule: pyruvoyl-dependent arginine decarboxylase alpha	PDBTitle: the crystal structure of pyruvoyl-dependent arginine2 decarboxylase from methanococcus jannashii	#N/A	MG592544.1_prot_AUR92782.1_17_[locus_tag=NVP1177O_17]_[protein=hypothetical_protein]_[protein_id=AUR92782.1]_[location=8798..8953]_[gbkey=CDS]
AUR92782.1	PDB header: hydrolase Chain: A: PDB Molecule: gtp cyclohydrolase ii; PDBTitle: crystal structure of apo e. coli gtp cyclohydrolase ii	d2bz1a1.17.pdb	0c778195b3f10ef0	17	0.058	33	8	28	1.54	PDB header: hydrolase	Chain: A: PDB Molecule: gtp cyclohydrolase ii;	PDBTitle: crystal structure of apo e. coli gtp cyclohydrolase ii	#N/A	MG592544.1_prot_AUR92782.1_17_[locus_tag=NVP1177O_17]_[protein=hypothetical_protein]_[protein_id=AUR92782.1]_[location=8798..8953]_[gbkey=CDS]
AUR92782.1	PDB header: membrane protein Chain: A: PDB Molecule: adenylyl cyclase-associated protein; PDBTitle: structure of the n-terminal domain of the adenylyl cyclase-2 associated protein (cap) from dictyostelium discoideum.	d1s0pa_.18.pdb	0c778195b3f10ef0	18	0.047	11	3	21	1.4	PDB header: membrane protein	Chain: A: PDB Molecule: adenylyl cyclase-associated protein;	PDBTitle: structure of the n-terminal domain of the adenylyl cyclase-2 associated protein (cap) from dictyostelium discoideum.	#N/A	MG592544.1_prot_AUR92782.1_17_[locus_tag=NVP1177O_17]_[protein=hypothetical_protein]_[protein_id=AUR92782.1]_[location=8798..8953]_[gbkey=CDS]
AUR92782.1	PDB header: protein transport Chain: A: PDB Molecule: nucleoporin nup170; PDBTitle: nup170(aa1253-1502) at 2.2 a, s.cerevisiae	c3i5qA_.19.pdb	0c778195b3f10ef0	19	0.046	13	7	51	2.2000000000000002	PDB header: protein transport	Chain: A: PDB Molecule: nucleoporin nup170;	PDBTitle: nup170(aa1253-1502) at 2.2 a, s.cerevisiae	#N/A	MG592544.1_prot_AUR92782.1_17_[locus_tag=NVP1177O_17]_[protein=hypothetical_protein]_[protein_id=AUR92782.1]_[location=8798..8953]_[gbkey=CDS]
AUR92782.1	PDB header: viral protein Chain: A: PDB Molecule: acr30-35; PDBTitle: solution structure of anti-crispr protein acr30-35 from pseudomonas2 aeruginosa phage jbd30	c2lw5A_.20.pdb	0c778195b3f10ef0	20	0.046	41	23	51	UNK	PDB header: viral protein	Chain: A: PDB Molecule: acr30-35;	PDBTitle: solution structure of anti-crispr protein acr30-35 from pseudomonas2 aeruginosa phage jbd30	#N/A	MG592544.1_prot_AUR92782.1_17_[locus_tag=NVP1177O_17]_[protein=hypothetical_protein]_[protein_id=AUR92782.1]_[location=8798..8953]_[gbkey=CDS]
Description	Template Info	Template/Model	Job ID	Rank	#N/A	Sequence ID	Qstart	Qend	Resolution	Template Info	#N/A	#N/A	#N/A	# Job Description
AUR92775.1	PDB header: oxidoreductase Chain: A: PDB Molecule: cysteine dioxygenase type 1; PDBTitle: a putative fe2+-bound persulfenate intermediate in cysteine2 dioxygenase	d3elna1.1.pdb	2884d1d44483f451	1	0.252	35	33	55	1.42	PDB header: oxidoreductase	Chain: A: PDB Molecule: cysteine dioxygenase type 1;	PDBTitle: a putative fe2+-bound persulfenate intermediate in cysteine2 dioxygenase	#N/A	MG592544.1_prot_AUR92775.1_10_[locus_tag=NVP1177O_10]_[protein=hypothetical_protein]_[protein_id=AUR92775.1]_[location=complement(6713..6898)]_[gbkey=CDS]
AUR92775.1	PDB header: viral protein Chain: A: PDB Molecule: ga unassembled coat protein dimer; PDBTitle: unassembled virus coat protein dimer, bacteriophage rna-2 binding dimer	d1unaa_.2.pdb	2884d1d44483f451	2	0.198	28	15	53	2.8	PDB header: viral protein	Chain: A: PDB Molecule: ga unassembled coat protein dimer;	PDBTitle: unassembled virus coat protein dimer, bacteriophage rna-2 binding dimer	#N/A	MG592544.1_prot_AUR92775.1_10_[locus_tag=NVP1177O_10]_[protein=hypothetical_protein]_[protein_id=AUR92775.1]_[location=complement(6713..6898)]_[gbkey=CDS]
AUR92775.1	PDB header: hydrolase Chain: A: PDB Molecule: purple acid phosphatase; PDBTitle: crystal structure of red kidney bean purple acid phosphatase with2 bound sulfate	d2qfra2.3.pdb	2884d1d44483f451	3	0.176	21	20	43	2.4	PDB header: hydrolase	Chain: A: PDB Molecule: purple acid phosphatase;	PDBTitle: crystal structure of red kidney bean purple acid phosphatase with2 bound sulfate	#N/A	MG592544.1_prot_AUR92775.1_10_[locus_tag=NVP1177O_10]_[protein=hypothetical_protein]_[protein_id=AUR92775.1]_[location=complement(6713..6898)]_[gbkey=CDS]
AUR92775.1	PDB header: oxidoreductase Chain: A: PDB Molecule: cysteine dioxygenase type 1; PDBTitle: crystal structure of human cysteine dioxygenase in complex2 with substrate cysteine	d2ic1a1.4.pdb	2884d1d44483f451	4	0.173	35	34	56	2.7	PDB header: oxidoreductase	Chain: A: PDB Molecule: cysteine dioxygenase type 1;	PDBTitle: crystal structure of human cysteine dioxygenase in complex2 with substrate cysteine	#N/A	MG592544.1_prot_AUR92775.1_10_[locus_tag=NVP1177O_10]_[protein=hypothetical_protein]_[protein_id=AUR92775.1]_[location=complement(6713..6898)]_[gbkey=CDS]
AUR92775.1	PDB header: blood clotting inhibitor Chain: A: PDB Molecule: anticoagulant protein; PDBTitle: crystal structure of tick anticoagulant protein complexed with bovine2 pancreatic trypsin inhibitor	d1d0da_.5.pdb	2884d1d44483f451	5	0.099	26	21	59	1.62	PDB header: blood clotting inhibitor	Chain: A: PDB Molecule: anticoagulant protein;	PDBTitle: crystal structure of tick anticoagulant protein complexed with bovine2 pancreatic trypsin inhibitor	#N/A	MG592544.1_prot_AUR92775.1_10_[locus_tag=NVP1177O_10]_[protein=hypothetical_protein]_[protein_id=AUR92775.1]_[location=complement(6713..6898)]_[gbkey=CDS]
AUR92775.1	PDB header: membrane protein Chain: A: PDB Molecule: cps2a; PDBTitle: lytr-cps2a-psr family protein with bound octaprenyl monophosphate2 lipid	c4de8A_.6.pdb	2884d1d44483f451	6	0.097	24	2	47	1.95	PDB header: membrane protein	Chain: A: PDB Molecule: cps2a;	PDBTitle: lytr-cps2a-psr family protein with bound octaprenyl monophosphate2 lipid	#N/A	MG592544.1_prot_AUR92775.1_10_[locus_tag=NVP1177O_10]_[protein=hypothetical_protein]_[protein_id=AUR92775.1]_[location=complement(6713..6898)]_[gbkey=CDS]
AUR92775.1	PDB header: apoptosis/hydrolase Chain: C: PDB Molecule: baculoviral iap repeat-containing protein 4; PDBTitle: crystal structure of the xiap/caspase-7 complex	c1i4oC_.7.pdb	2884d1d44483f451	7	0.082	75	39	46	2.4	PDB header: apoptosis/hydrolase	Chain: C: PDB Molecule: baculoviral iap repeat-containing protein 4;	PDBTitle: crystal structure of the xiap/caspase-7 complex	#N/A	MG592544.1_prot_AUR92775.1_10_[locus_tag=NVP1177O_10]_[protein=hypothetical_protein]_[protein_id=AUR92775.1]_[location=complement(6713..6898)]_[gbkey=CDS]
AUR92775.1	PDB header: immune system/viral protein Chain: K: PDB Molecule: envelope glycoprotein gp1; PDBTitle: crystal structure of the trimeric prefusion ebola virus glycoprotein2 in complex with a neutralizing antibody from a human survivor	c3csyK_.8.pdb	2884d1d44483f451	8	0.08	33	15	53	3.4	PDB header: immune system/viral protein	Chain: K: PDB Molecule: envelope glycoprotein gp1;	PDBTitle: crystal structure of the trimeric prefusion ebola virus glycoprotein2 in complex with a neutralizing antibody from a human survivor	#N/A	MG592544.1_prot_AUR92775.1_10_[locus_tag=NVP1177O_10]_[protein=hypothetical_protein]_[protein_id=AUR92775.1]_[location=complement(6713..6898)]_[gbkey=CDS]
AUR92775.1	PDB header: hydrolase Chain: B: PDB Molecule: purple acid phosphatase; PDBTitle: sweet potato purple acid phosphatase/phosphate complex	c1xzwB_.9.pdb	2884d1d44483f451	9	0.079	25	20	43	2.5	PDB header: hydrolase	Chain: B: PDB Molecule: purple acid phosphatase;	PDBTitle: sweet potato purple acid phosphatase/phosphate complex	#N/A	MG592544.1_prot_AUR92775.1_10_[locus_tag=NVP1177O_10]_[protein=hypothetical_protein]_[protein_id=AUR92775.1]_[location=complement(6713..6898)]_[gbkey=CDS]
AUR92775.1	PDB header: structural genomics, unknown function Chain: A: PDB Molecule: uncharacterized protein; PDBTitle: nmr structure of protein np_254181.1 from pseudomonas aeruginosa pa01	c2mhgA_.10.pdb	2884d1d44483f451	10	0.066	26	40	60	UNK	PDB header: structural genomics, unknown function	Chain: A: PDB Molecule: uncharacterized protein;	PDBTitle: nmr structure of protein np_254181.1 from pseudomonas aeruginosa pa01	#N/A	MG592544.1_prot_AUR92775.1_10_[locus_tag=NVP1177O_10]_[protein=hypothetical_protein]_[protein_id=AUR92775.1]_[location=complement(6713..6898)]_[gbkey=CDS]
AUR92775.1	PDB header: proteinase inhibitor Chain: A: PDB Molecule: factor xa inhibitor; PDBTitle: nmr solution structure of recombinant tick anticoagulant2 protein (rtap), a factor xa inhibitor from the tick3 ornithodoros moubata	c1tapA_.11.pdb	2884d1d44483f451	11	0.065	31	34	59	UNK	PDB header: proteinase inhibitor	Chain: A: PDB Molecule: factor xa inhibitor;	PDBTitle: nmr solution structure of recombinant tick anticoagulant2 protein (rtap), a factor xa inhibitor from the tick3 ornithodoros moubata	#N/A	MG592544.1_prot_AUR92775.1_10_[locus_tag=NVP1177O_10]_[protein=hypothetical_protein]_[protein_id=AUR92775.1]_[location=complement(6713..6898)]_[gbkey=CDS]
AUR92775.1	PDB header: structural genomics, unknown function Chain: A: PDB Molecule: upf0339 protein yegp; PDBTitle: solution nmr structure of protein of unknown function yegp from e.2 coli. ontario center for structural proteomics target ec0640_1_1233 northeast structural genomics consortium target et102.	d2k8ea1.12.pdb	2884d1d44483f451	12	0.063	33	40	51	UNK	PDB header: structural genomics, unknown function	Chain: A: PDB Molecule: upf0339 protein yegp;	PDBTitle: solution nmr structure of protein of unknown function yegp from e.2 coli. ontario center for structural proteomics target ec0640_1_1233 northeast structural genomics consortium target et102.	#N/A	MG592544.1_prot_AUR92775.1_10_[locus_tag=NVP1177O_10]_[protein=hypothetical_protein]_[protein_id=AUR92775.1]_[location=complement(6713..6898)]_[gbkey=CDS]
AUR92775.1	PDB header: protein binding/transferase Chain: O: PDB Molecule: serine/threonine-protein kinase pak 4; PDBTitle: the crystal structure of the human rac3 in complex with the crib2 domain of human p21-activated kinase 4 (pak4)	c2ov2O_.13.pdb	2884d1d44483f451	13	0.063	26	25	43	2.1	PDB header: protein binding/transferase	Chain: O: PDB Molecule: serine/threonine-protein kinase pak 4;	PDBTitle: the crystal structure of the human rac3 in complex with the crib2 domain of human p21-activated kinase 4 (pak4)	#N/A	MG592544.1_prot_AUR92775.1_10_[locus_tag=NVP1177O_10]_[protein=hypothetical_protein]_[protein_id=AUR92775.1]_[location=complement(6713..6898)]_[gbkey=CDS]
AUR92775.1	PDB header: transferase Chain: A: PDB Molecule: rna polymerase subunit rpb5; PDBTitle: solution structure of rna polymerase subunit rpb5 from2 methanobacterium thermoautotrophicum	d1eika_.14.pdb	2884d1d44483f451	14	0.053	10	31	60	UNK	PDB header: transferase	Chain: A: PDB Molecule: rna polymerase subunit rpb5;	PDBTitle: solution structure of rna polymerase subunit rpb5 from2 methanobacterium thermoautotrophicum	#N/A	MG592544.1_prot_AUR92775.1_10_[locus_tag=NVP1177O_10]_[protein=hypothetical_protein]_[protein_id=AUR92775.1]_[location=complement(6713..6898)]_[gbkey=CDS]
AUR92775.1	PDB header: structural genomics, unknown function Chain: B: PDB Molecule: lin1025 protein; PDBTitle: x-ray structure of lin1025 protein from listeria innocua, northeast2 structural genomics consortium target lkr164	c3owqB_.15.pdb	2884d1d44483f451	15	0.052	25	6	47	2.61	PDB header: structural genomics, unknown function	Chain: B: PDB Molecule: lin1025 protein;	PDBTitle: x-ray structure of lin1025 protein from listeria innocua, northeast2 structural genomics consortium target lkr164	#N/A	MG592544.1_prot_AUR92775.1_10_[locus_tag=NVP1177O_10]_[protein=hypothetical_protein]_[protein_id=AUR92775.1]_[location=complement(6713..6898)]_[gbkey=CDS]
AUR92775.1	PDB header: structural genomics, unknown function Chain: A: PDB Molecule: upf0339 protein so_3888; PDBTitle: solution nmr structure of upf0339 protein so3888 from shewanella2 oneidensis. northeast structural genomics consortium target sor190	d2k49a2.16.pdb	2884d1d44483f451	16	0.051	29	38	51	UNK	PDB header: structural genomics, unknown function	Chain: A: PDB Molecule: upf0339 protein so_3888;	PDBTitle: solution nmr structure of upf0339 protein so3888 from shewanella2 oneidensis. northeast structural genomics consortium target sor190	#N/A	MG592544.1_prot_AUR92775.1_10_[locus_tag=NVP1177O_10]_[protein=hypothetical_protein]_[protein_id=AUR92775.1]_[location=complement(6713..6898)]_[gbkey=CDS]
AUR92775.1	PDB header: transcription Chain: A: PDB Molecule: phd finger protein 19; PDBTitle: solution structure of the tudor domain of phd finger2 protein 19, isoform b [homo sapiens]	c2e5qA_.19.pdb	2884d1d44483f451	19	0.045	37	20	38	UNK	PDB header: transcription	Chain: A: PDB Molecule: phd finger protein 19;	PDBTitle: solution structure of the tudor domain of phd finger2 protein 19, isoform b [homo sapiens]	#N/A	MG592544.1_prot_AUR92775.1_10_[locus_tag=NVP1177O_10]_[protein=hypothetical_protein]_[protein_id=AUR92775.1]_[location=complement(6713..6898)]_[gbkey=CDS]
AUR92775.1	PDB header: structural genomics, unknown function Chain: A: PDB Molecule: upf0339 protein nmb1088; PDBTitle: crystal structure of the nmb1088 protein from neisseria meningitidis.2 northeast structural genomics consortium target mr91	d3bida1.20.pdb	2884d1d44483f451	20	0.043	25	40	51	2.7	PDB header: structural genomics, unknown function	Chain: A: PDB Molecule: upf0339 protein nmb1088;	PDBTitle: crystal structure of the nmb1088 protein from neisseria meningitidis.2 northeast structural genomics consortium target mr91	#N/A	MG592544.1_prot_AUR92775.1_10_[locus_tag=NVP1177O_10]_[protein=hypothetical_protein]_[protein_id=AUR92775.1]_[location=complement(6713..6898)]_[gbkey=CDS]
Description	Template Info	Template/Model	Job ID	Rank	#N/A	Sequence ID	Qstart	Qend	Resolution	Template Info	#N/A	#N/A	#N/A	# Job Description
AUR92841.1	PDB header: oxidoreductase Chain: A: PDB Molecule: phosphoadenosine phosphosulfate reductase; PDBTitle: paps reductase in a covalent complex with thioredoxin c35a	c2o8vA_.1.pdb	b0997969b792b47a	1	1	24	2	194	3	PDB header: oxidoreductase	Chain: A: PDB Molecule: phosphoadenosine phosphosulfate reductase;	PDBTitle: paps reductase in a covalent complex with thioredoxin c35a	#N/A	MG592544.1_prot_AUR92841.1_76_[locus_tag=NVP1177O_76]_[protein=phosphoadenosine_phosphosulfate_reductase_family_protein]_[protein_id=AUR92841.1]_[location=43389..44243]_[gbkey=CDS]
AUR92841.1	PDB header: oxidoreductase Chain: B: PDB Molecule: phosphoadenosine-phosphosulphate reductase; PDBTitle: structure of adenosine 5-prime-phosphosulfate reductase apr-b2 from physcomitrella patens	c4bwvB_.2.pdb	b0997969b792b47a	2	1	17	4	188	1.8	PDB header: oxidoreductase	Chain: B: PDB Molecule: phosphoadenosine-phosphosulphate reductase;	PDBTitle: structure of adenosine 5-prime-phosphosulfate reductase apr-b2 from physcomitrella patens	#N/A	MG592544.1_prot_AUR92841.1_76_[locus_tag=NVP1177O_76]_[protein=phosphoadenosine_phosphosulfate_reductase_family_protein]_[protein_id=AUR92841.1]_[location=43389..44243]_[gbkey=CDS]
AUR92841.1	PDB header: oxidoreductase Chain: B: PDB Molecule: phosphoadenosine phosphosulfate reductase; PDBTitle: crystal structure of yeast paps reductase with pap, a product complex	c2oq2B_.3.pdb	b0997969b792b47a	3	1	13	4	187	2.1	PDB header: oxidoreductase	Chain: B: PDB Molecule: phosphoadenosine phosphosulfate reductase;	PDBTitle: crystal structure of yeast paps reductase with pap, a product complex	#N/A	MG592544.1_prot_AUR92841.1_76_[locus_tag=NVP1177O_76]_[protein=phosphoadenosine_phosphosulfate_reductase_family_protein]_[protein_id=AUR92841.1]_[location=43389..44243]_[gbkey=CDS]
AUR92841.1	PDB header: oxidoreductase Chain: C: PDB Molecule: adenosine phosphosulfate reductase; PDBTitle: crystal structure of assimilatory adenosine 5'-2 phosphosulfate reductase with bound aps	c2goyC_.4.pdb	b0997969b792b47a	4	0.999	22	2	187	2.7	PDB header: oxidoreductase	Chain: C: PDB Molecule: adenosine phosphosulfate reductase;	PDBTitle: crystal structure of assimilatory adenosine 5'-2 phosphosulfate reductase with bound aps	#N/A	MG592544.1_prot_AUR92841.1_76_[locus_tag=NVP1177O_76]_[protein=phosphoadenosine_phosphosulfate_reductase_family_protein]_[protein_id=AUR92841.1]_[location=43389..44243]_[gbkey=CDS]
AUR92841.1	PDB header: oxidoreductase Chain: A: PDB Molecule: paps reductase; PDBTitle: phospho-adenylyl-sulfate reductase	d1sura_.5.pdb	b0997969b792b47a	5	0.999	24	2	185	2	PDB header: oxidoreductase	Chain: A: PDB Molecule: paps reductase;	PDBTitle: phospho-adenylyl-sulfate reductase	#N/A	MG592544.1_prot_AUR92841.1_76_[locus_tag=NVP1177O_76]_[protein=phosphoadenosine_phosphosulfate_reductase_family_protein]_[protein_id=AUR92841.1]_[location=43389..44243]_[gbkey=CDS]
AUR92841.1	PDB header: transferase Chain: A: PDB Molecule: fmn adenylyltransferase; PDBTitle: crystal structure of candida glabrata fmn adenylyltransferase in2 complex with atp	c3g59A_.6.pdb	b0997969b792b47a	6	0.999	18	4	187	1.87	PDB header: transferase	Chain: A: PDB Molecule: fmn adenylyltransferase;	PDBTitle: crystal structure of candida glabrata fmn adenylyltransferase in2 complex with atp	#N/A	MG592544.1_prot_AUR92841.1_76_[locus_tag=NVP1177O_76]_[protein=phosphoadenosine_phosphosulfate_reductase_family_protein]_[protein_id=AUR92841.1]_[location=43389..44243]_[gbkey=CDS]
AUR92841.1	PDB header: transferase Chain: A: PDB Molecule: sulfate adenylyltransferase subunit 2; PDBTitle: crystal structure of a gtp-regulated atp sulfurylase2 heterodimer from pseudomonas syringae	c1zunA_.7.pdb	b0997969b792b47a	7	0.999	16	2	181	2.7	PDB header: transferase	Chain: A: PDB Molecule: sulfate adenylyltransferase subunit 2;	PDBTitle: crystal structure of a gtp-regulated atp sulfurylase2 heterodimer from pseudomonas syringae	#N/A	MG592544.1_prot_AUR92841.1_76_[locus_tag=NVP1177O_76]_[protein=phosphoadenosine_phosphosulfate_reductase_family_protein]_[protein_id=AUR92841.1]_[location=43389..44243]_[gbkey=CDS]
AUR92841.1	PDB header: transferase Chain: A: PDB Molecule: sulfate adenylyltransferase subunit 2; PDBTitle: crystal structure of a gtp-regulated atp sulfurylase2 heterodimer from pseudomonas syringae	d1zuna1.8.pdb	b0997969b792b47a	8	0.998	16	2	181	2.7	PDB header: transferase	Chain: A: PDB Molecule: sulfate adenylyltransferase subunit 2;	PDBTitle: crystal structure of a gtp-regulated atp sulfurylase2 heterodimer from pseudomonas syringae	#N/A	MG592544.1_prot_AUR92841.1_76_[locus_tag=NVP1177O_76]_[protein=phosphoadenosine_phosphosulfate_reductase_family_protein]_[protein_id=AUR92841.1]_[location=43389..44243]_[gbkey=CDS]
AUR92841.1	PDB header: transferase Chain: A: PDB Molecule: fad synthetase; PDBTitle: crystal structure of yeast fad synthetase (fad1) in complex2 with fad	c2wsiA_.9.pdb	b0997969b792b47a	9	0.998	22	4	182	1.9	PDB header: transferase	Chain: A: PDB Molecule: fad synthetase;	PDBTitle: crystal structure of yeast fad synthetase (fad1) in complex2 with fad	#N/A	MG592544.1_prot_AUR92841.1_76_[locus_tag=NVP1177O_76]_[protein=phosphoadenosine_phosphosulfate_reductase_family_protein]_[protein_id=AUR92841.1]_[location=43389..44243]_[gbkey=CDS]
AUR92841.1	PDB header: hydrolase Chain: E: PDB Molecule: queuosine biosynthesis protein quec; PDBTitle: crystal structure of quec from bacillus subtilis: an enzyme2 involved in preq1 biosynthesis	c3bl5E_.10.pdb	b0997969b792b47a	10	0.997	16	2	189	2.95	PDB header: hydrolase	Chain: E: PDB Molecule: queuosine biosynthesis protein quec;	PDBTitle: crystal structure of quec from bacillus subtilis: an enzyme2 involved in preq1 biosynthesis	#N/A	MG592544.1_prot_AUR92841.1_76_[locus_tag=NVP1177O_76]_[protein=phosphoadenosine_phosphosulfate_reductase_family_protein]_[protein_id=AUR92841.1]_[location=43389..44243]_[gbkey=CDS]
AUR92841.1	PDB header: ligase Chain: A: PDB Molecule: argininosuccinate synthetase; PDBTitle: crystal structure of thermus thermophilus hb82 argininosuccinate synthetase in complex with product	d1j20a1.11.pdb	b0997969b792b47a	11	0.994	13	1	178	2	PDB header: ligase	Chain: A: PDB Molecule: argininosuccinate synthetase;	PDBTitle: crystal structure of thermus thermophilus hb82 argininosuccinate synthetase in complex with product	#N/A	MG592544.1_prot_AUR92841.1_76_[locus_tag=NVP1177O_76]_[protein=phosphoadenosine_phosphosulfate_reductase_family_protein]_[protein_id=AUR92841.1]_[location=43389..44243]_[gbkey=CDS]
AUR92841.1	PDB header: ligase Chain: B: PDB Molecule: nh(3)-dependent nad(+) synthetase; PDBTitle: nh3-dependent nad synthetase from campylobacter jejuni subsp. jejuni2 nctc 11168 in complex with the nitrate ion	c3p52B_.12.pdb	b0997969b792b47a	12	0.994	14	2	230	2.74	PDB header: ligase	Chain: B: PDB Molecule: nh(3)-dependent nad(+) synthetase;	PDBTitle: nh3-dependent nad synthetase from campylobacter jejuni subsp. jejuni2 nctc 11168 in complex with the nitrate ion	#N/A	MG592544.1_prot_AUR92841.1_76_[locus_tag=NVP1177O_76]_[protein=phosphoadenosine_phosphosulfate_reductase_family_protein]_[protein_id=AUR92841.1]_[location=43389..44243]_[gbkey=CDS]
AUR92841.1	PDB header: ligase Chain: A: PDB Molecule: argininosuccinate synthase; PDBTitle: crystal structure of uncomplexed e. coli argininosuccinate synthetase	d1k92a1.13.pdb	b0997969b792b47a	13	0.993	13	2	182	1.6	PDB header: ligase	Chain: A: PDB Molecule: argininosuccinate synthase;	PDBTitle: crystal structure of uncomplexed e. coli argininosuccinate synthetase	#N/A	MG592544.1_prot_AUR92841.1_76_[locus_tag=NVP1177O_76]_[protein=phosphoadenosine_phosphosulfate_reductase_family_protein]_[protein_id=AUR92841.1]_[location=43389..44243]_[gbkey=CDS]
AUR92841.1	PDB header: rna binding protein Chain: A: PDB Molecule: putative uncharacterized protein ph0300; PDBTitle: crystal structure of ph0300	c3vrhA_.14.pdb	b0997969b792b47a	14	0.993	19	2	211	2.1	PDB header: rna binding protein	Chain: A: PDB Molecule: putative uncharacterized protein ph0300;	PDBTitle: crystal structure of ph0300	#N/A	MG592544.1_prot_AUR92841.1_76_[locus_tag=NVP1177O_76]_[protein=phosphoadenosine_phosphosulfate_reductase_family_protein]_[protein_id=AUR92841.1]_[location=43389..44243]_[gbkey=CDS]
AUR92841.1	PDB header: translation Chain: A: PDB Molecule: hypothetical upf0072 protein aq_1887; PDBTitle: crystal structure of isoluecyl-trna lysidine synthetase	d1wy5a1.15.pdb	b0997969b792b47a	15	0.992	13	2	197	2.42	PDB header: translation	Chain: A: PDB Molecule: hypothetical upf0072 protein aq_1887;	PDBTitle: crystal structure of isoluecyl-trna lysidine synthetase	#N/A	MG592544.1_prot_AUR92841.1_76_[locus_tag=NVP1177O_76]_[protein=phosphoadenosine_phosphosulfate_reductase_family_protein]_[protein_id=AUR92841.1]_[location=43389..44243]_[gbkey=CDS]
AUR92841.1	PDB header: ligase Chain: A: PDB Molecule: trna(ile)-lysidine synthase; PDBTitle: crystal structure of tils in a complex with amppnp from aquifex2 aeolicus.	c2e21A_.16.pdb	b0997969b792b47a	16	0.992	15	2	183	2.7	PDB header: ligase	Chain: A: PDB Molecule: trna(ile)-lysidine synthase;	PDBTitle: crystal structure of tils in a complex with amppnp from aquifex2 aeolicus.	#N/A	MG592544.1_prot_AUR92841.1_76_[locus_tag=NVP1177O_76]_[protein=phosphoadenosine_phosphosulfate_reductase_family_protein]_[protein_id=AUR92841.1]_[location=43389..44243]_[gbkey=CDS]
AUR92841.1	PDB header: cell cycle Chain: A: PDB Molecule: putative cell cycle protein mesj; PDBTitle: structure of the mesj pp-atpase from escherichia coli	d1ni5a1.17.pdb	b0997969b792b47a	17	0.992	16	2	205	2.65	PDB header: cell cycle	Chain: A: PDB Molecule: putative cell cycle protein mesj;	PDBTitle: structure of the mesj pp-atpase from escherichia coli	#N/A	MG592544.1_prot_AUR92841.1_76_[locus_tag=NVP1177O_76]_[protein=phosphoadenosine_phosphosulfate_reductase_family_protein]_[protein_id=AUR92841.1]_[location=43389..44243]_[gbkey=CDS]
