## Supplementary_Data_file_4.Protein_Annotations for "Resolving the structure of phage-bacteria interactions in the context of natural diversity" (part 137 of 203)

### Sheet: G.Phyre2_annos (continued)
protAcc	cat_infos	Template/Model	Job.ID	Rank	Confidence	Sequence.ID	Qstart	Qend	Resolution	Template.Info	x	y	z	#.Job.Description
AUR92841.1	PDB header: transferase Chain: B: PDB Molecule: lactate racemization operon protein lare; PDBTitle: lare, a sulfur transferase involved in synthesis of the cofactor for2 lactate racemase, in complex with nickel	c5udwB_.18.pdb	b0997969b792b47a	18	0.992	21	2	184	2.7	PDB header: transferase	Chain: B: PDB Molecule: lactate racemization operon protein lare;	PDBTitle: lare, a sulfur transferase involved in synthesis of the cofactor for2 lactate racemase, in complex with nickel	#N/A	MG592544.1_prot_AUR92841.1_76_[locus_tag=NVP1177O_76]_[protein=phosphoadenosine_phosphosulfate_reductase_family_protein]_[protein_id=AUR92841.1]_[location=43389..44243]_[gbkey=CDS]
AUR92841.1	PDB header: hydrolase Chain: A: PDB Molecule: queuosine biosynthesis protein quec; PDBTitle: crystal structure of a queuosine biosynthesis protein quec (eca1155)2 from erwinia carotovora subsp. atroseptica scri1043 at 2.40 a3 resolution	d2pg3a1.19.pdb	b0997969b792b47a	19	0.992	21	2	215	2.4	PDB header: hydrolase	Chain: A: PDB Molecule: queuosine biosynthesis protein quec;	PDBTitle: crystal structure of a queuosine biosynthesis protein quec (eca1155)2 from erwinia carotovora subsp. atroseptica scri1043 at 2.40 a3 resolution	#N/A	MG592544.1_prot_AUR92841.1_76_[locus_tag=NVP1177O_76]_[protein=phosphoadenosine_phosphosulfate_reductase_family_protein]_[protein_id=AUR92841.1]_[location=43389..44243]_[gbkey=CDS]
AUR92841.1	PDB header: ligase Chain: D: PDB Molecule: nh(3)-dependent nad(+) synthetase; PDBTitle: structure of nmn synthetase from francisella tularensis	c3fiuD_.20.pdb	b0997969b792b47a	20	0.991	7	2	220	1.85	PDB header: ligase	Chain: D: PDB Molecule: nh(3)-dependent nad(+) synthetase;	PDBTitle: structure of nmn synthetase from francisella tularensis	#N/A	MG592544.1_prot_AUR92841.1_76_[locus_tag=NVP1177O_76]_[protein=phosphoadenosine_phosphosulfate_reductase_family_protein]_[protein_id=AUR92841.1]_[location=43389..44243]_[gbkey=CDS]
Description	Template Info	Template/Model	Job ID	Rank	#N/A	Sequence ID	Qstart	Qend	Resolution	Template Info	#N/A	#N/A	#N/A	# Job Description
AUR92780.1	PDB header: hydrolase Chain: L: PDB Molecule: nuclear factor related to kappa-b-binding protein; PDBTitle: uch-l5 in complex with ubiquitin-propargyl bound to an activating2 fragment of ino80g	c4uf6L_.1.pdb	e2298023e02a406a	1	0.254	42	2	13	3.69	PDB header: hydrolase	Chain: L: PDB Molecule: nuclear factor related to kappa-b-binding protein;	PDBTitle: uch-l5 in complex with ubiquitin-propargyl bound to an activating2 fragment of ino80g	#N/A	MG592544.1_prot_AUR92780.1_15_[locus_tag=NVP1177O_15]_[protein=TMhelix_containing_protein]_[protein_id=AUR92780.1]_[location=8285..8500]_[gbkey=CDS]
AUR92780.1	PDB header: electron transport Chain: Z: PDB Molecule: cytochrome c oxidase polypeptide 8h; PDBTitle: bovine heart cytochrome c oxidase re-refined with molecular oxygen	c2y69Z_.2.pdb	e2298023e02a406a	2	0.229	47	49	63	1.95	PDB header: electron transport	Chain: Z: PDB Molecule: cytochrome c oxidase polypeptide 8h;	PDBTitle: bovine heart cytochrome c oxidase re-refined with molecular oxygen	#N/A	MG592544.1_prot_AUR92780.1_15_[locus_tag=NVP1177O_15]_[protein=TMhelix_containing_protein]_[protein_id=AUR92780.1]_[location=8285..8500]_[gbkey=CDS]
AUR92780.1	PDB header: oxidoreductase Chain: M: PDB Molecule: cytochrome c oxidase polypeptide viii-heart; PDBTitle: bovine heart cytochrome c oxidase at the fully oxidized state	d1v54m_.3.pdb	e2298023e02a406a	3	0.189	47	49	63	1.8	PDB header: oxidoreductase	Chain: M: PDB Molecule: cytochrome c oxidase polypeptide viii-heart;	PDBTitle: bovine heart cytochrome c oxidase at the fully oxidized state	#N/A	MG592544.1_prot_AUR92780.1_15_[locus_tag=NVP1177O_15]_[protein=TMhelix_containing_protein]_[protein_id=AUR92780.1]_[location=8285..8500]_[gbkey=CDS]
AUR92780.1	PDB header: viral protein Chain: D: PDB Molecule: small envelope protein m; PDBTitle: cryoem structure of dengue virus envelope protein heterotetramer	c3j2pD_.4.pdb	e2298023e02a406a	4	0.118	41	10	36	3.6	PDB header: viral protein	Chain: D: PDB Molecule: small envelope protein m;	PDBTitle: cryoem structure of dengue virus envelope protein heterotetramer	#N/A	MG592544.1_prot_AUR92780.1_15_[locus_tag=NVP1177O_15]_[protein=TMhelix_containing_protein]_[protein_id=AUR92780.1]_[location=8285..8500]_[gbkey=CDS]
AUR92780.1	PDB header: membrane protein Chain: A: PDB Molecule: walp19-p10 peptide; PDBTitle: 1h and 15n assignments of walp19-p10 peptide in sds micelles	c2lcnA_.5.pdb	e2298023e02a406a	5	0.089	100	30	36	UNK	PDB header: membrane protein	Chain: A: PDB Molecule: walp19-p10 peptide;	PDBTitle: 1h and 15n assignments of walp19-p10 peptide in sds micelles	#N/A	MG592544.1_prot_AUR92780.1_15_[locus_tag=NVP1177O_15]_[protein=TMhelix_containing_protein]_[protein_id=AUR92780.1]_[location=8285..8500]_[gbkey=CDS]
AUR92780.1	PDB header: antimicrobial protein Chain: A: PDB Molecule: pseudin-2; PDBTitle: solution structure of pseudin-2 analog (ps-p)	c2ncyA_.6.pdb	e2298023e02a406a	6	0.08	83	52	57	UNK	PDB header: antimicrobial protein	Chain: A: PDB Molecule: pseudin-2;	PDBTitle: solution structure of pseudin-2 analog (ps-p)	#N/A	MG592544.1_prot_AUR92780.1_15_[locus_tag=NVP1177O_15]_[protein=TMhelix_containing_protein]_[protein_id=AUR92780.1]_[location=8285..8500]_[gbkey=CDS]
AUR92780.1	PDB header: transcription activator Chain: A: PDB Molecule: stata protein; PDBTitle: structure of an activated dictyostelium stat in its2 dna-unbound form	d1uura2.7.pdb	e2298023e02a406a	7	0.076	46	41	53	2.7	PDB header: transcription activator	Chain: A: PDB Molecule: stata protein;	PDBTitle: structure of an activated dictyostelium stat in its2 dna-unbound form	#N/A	MG592544.1_prot_AUR92780.1_15_[locus_tag=NVP1177O_15]_[protein=TMhelix_containing_protein]_[protein_id=AUR92780.1]_[location=8285..8500]_[gbkey=CDS]
AUR92780.1	PDB header: hormone/growth factor Chain: A: PDB Molecule: exendin-4; PDBTitle: solution structure of exendin-4 in 30-vol% trifluoroethanol	c1jrjA_.8.pdb	e2298023e02a406a	8	0.074	36	35	48	UNK	PDB header: hormone/growth factor	Chain: A: PDB Molecule: exendin-4;	PDBTitle: solution structure of exendin-4 in 30-vol% trifluoroethanol	#N/A	MG592544.1_prot_AUR92780.1_15_[locus_tag=NVP1177O_15]_[protein=TMhelix_containing_protein]_[protein_id=AUR92780.1]_[location=8285..8500]_[gbkey=CDS]
AUR92780.1	PDB header: antimicrobial protein Chain: A: PDB Molecule: bacteriocin bacsp222; PDBTitle: nmr solution structure of bacteriocin bacsp222 from staphylococcus2 pseudintermedius 222	c5lwcA_.9.pdb	e2298023e02a406a	9	0.071	44	47	64	UNK	PDB header: antimicrobial protein	Chain: A: PDB Molecule: bacteriocin bacsp222;	PDBTitle: nmr solution structure of bacteriocin bacsp222 from staphylococcus2 pseudintermedius 222	#N/A	MG592544.1_prot_AUR92780.1_15_[locus_tag=NVP1177O_15]_[protein=TMhelix_containing_protein]_[protein_id=AUR92780.1]_[location=8285..8500]_[gbkey=CDS]
AUR92780.1	PDB header: dna binding protein Chain: H: PDB Molecule: les2; PDBTitle: cryoem structure of ino80core	c6fhsH_.10.pdb	e2298023e02a406a	10	0.067	50	57	68	3.75	PDB header: dna binding protein	Chain: H: PDB Molecule: les2;	PDBTitle: cryoem structure of ino80core	#N/A	MG592544.1_prot_AUR92780.1_15_[locus_tag=NVP1177O_15]_[protein=TMhelix_containing_protein]_[protein_id=AUR92780.1]_[location=8285..8500]_[gbkey=CDS]
AUR92780.1	PDB header: rna binding protein Chain: C: PDB Molecule: signal recognition particle 54 kda protein,signal sequence; PDBTitle: signal-sequence induced conformational changes in the signal2 recognition particle	c4xcoC_.11.pdb	e2298023e02a406a	11	0.067	57	21	34	2.9	PDB header: rna binding protein	Chain: C: PDB Molecule: signal recognition particle 54 kda protein,signal sequence;	PDBTitle: signal-sequence induced conformational changes in the signal2 recognition particle	#N/A	MG592544.1_prot_AUR92780.1_15_[locus_tag=NVP1177O_15]_[protein=TMhelix_containing_protein]_[protein_id=AUR92780.1]_[location=8285..8500]_[gbkey=CDS]
AUR92780.1	PDB header: protein transport Chain: D: PDB Molecule: sece; PDBTitle: structure of the complex of aquifex aeolicus secyeg and bacillus2 subtilis seca	c3dl8D_.12.pdb	e2298023e02a406a	12	0.067	30	3	29	7.5	PDB header: protein transport	Chain: D: PDB Molecule: sece;	PDBTitle: structure of the complex of aquifex aeolicus secyeg and bacillus2 subtilis seca	#N/A	MG592544.1_prot_AUR92780.1_15_[locus_tag=NVP1177O_15]_[protein=TMhelix_containing_protein]_[protein_id=AUR92780.1]_[location=8285..8500]_[gbkey=CDS]
AUR92780.1	PDB header: protein transport Chain: C: PDB Molecule: sece; PDBTitle: structure of the complex of aquifex aeolicus secyeg and bacillus2 subtilis seca	c3dl8C_.13.pdb	e2298023e02a406a	13	0.067	30	3	29	7.5	PDB header: protein transport	Chain: C: PDB Molecule: sece;	PDBTitle: structure of the complex of aquifex aeolicus secyeg and bacillus2 subtilis seca	#N/A	MG592544.1_prot_AUR92780.1_15_[locus_tag=NVP1177O_15]_[protein=TMhelix_containing_protein]_[protein_id=AUR92780.1]_[location=8285..8500]_[gbkey=CDS]
AUR92780.1	PDB header: transport protein Chain: D: PDB Molecule: bm2 protein; PDBTitle: channel domain of bm2 protein from influenza b virus	c2kixD_.14.pdb	e2298023e02a406a	14	0.065	41	26	42	UNK	PDB header: transport protein	Chain: D: PDB Molecule: bm2 protein;	PDBTitle: channel domain of bm2 protein from influenza b virus	#N/A	MG592544.1_prot_AUR92780.1_15_[locus_tag=NVP1177O_15]_[protein=TMhelix_containing_protein]_[protein_id=AUR92780.1]_[location=8285..8500]_[gbkey=CDS]
AUR92780.1	PDB header: apoptosis Chain: B: PDB Molecule: tumor necrosis factor receptor superfamily member 6; PDBTitle: transmembrane domain of human fas/cd95 death receptor	c2na7B_.15.pdb	e2298023e02a406a	15	0.058	41	27	43	UNK	PDB header: apoptosis	Chain: B: PDB Molecule: tumor necrosis factor receptor superfamily member 6;	PDBTitle: transmembrane domain of human fas/cd95 death receptor	#N/A	MG592544.1_prot_AUR92780.1_15_[locus_tag=NVP1177O_15]_[protein=TMhelix_containing_protein]_[protein_id=AUR92780.1]_[location=8285..8500]_[gbkey=CDS]
AUR92780.1	PDB header: apoptosis Chain: C: PDB Molecule: tumor necrosis factor receptor superfamily member 6; PDBTitle: transmembrane domain of human fas/cd95 death receptor	c2na7C_.16.pdb	e2298023e02a406a	16	0.058	41	27	43	UNK	PDB header: apoptosis	Chain: C: PDB Molecule: tumor necrosis factor receptor superfamily member 6;	PDBTitle: transmembrane domain of human fas/cd95 death receptor	#N/A	MG592544.1_prot_AUR92780.1_15_[locus_tag=NVP1177O_15]_[protein=TMhelix_containing_protein]_[protein_id=AUR92780.1]_[location=8285..8500]_[gbkey=CDS]
AUR92780.1	PDB header: apoptosis Chain: A: PDB Molecule: tumor necrosis factor receptor superfamily member 6; PDBTitle: transmembrane domain of human fas/cd95 death receptor	c2na7A_.17.pdb	e2298023e02a406a	17	0.058	41	27	43	UNK	PDB header: apoptosis	Chain: A: PDB Molecule: tumor necrosis factor receptor superfamily member 6;	PDBTitle: transmembrane domain of human fas/cd95 death receptor	#N/A	MG592544.1_prot_AUR92780.1_15_[locus_tag=NVP1177O_15]_[protein=TMhelix_containing_protein]_[protein_id=AUR92780.1]_[location=8285..8500]_[gbkey=CDS]
AUR92780.1	PDB header: biosynthetic protein Chain: A: PDB Molecule: eukaryotic translation initiation factor 3 subunit 11; PDBTitle: crystal structure of human eif3k	d1rz4a1.18.pdb	e2298023e02a406a	18	0.055	36	50	63	2.1	PDB header: biosynthetic protein	Chain: A: PDB Molecule: eukaryotic translation initiation factor 3 subunit 11;	PDBTitle: crystal structure of human eif3k	#N/A	MG592544.1_prot_AUR92780.1_15_[locus_tag=NVP1177O_15]_[protein=TMhelix_containing_protein]_[protein_id=AUR92780.1]_[location=8285..8500]_[gbkey=CDS]
AUR92780.1	PDB header: antibiotic Chain: A: PDB Molecule: magainin 2; PDBTitle: nmr structure of magainin 2 in dpc micelles, 10 structures	c2magA_.19.pdb	e2298023e02a406a	19	0.054	83	45	50	UNK	PDB header: antibiotic	Chain: A: PDB Molecule: magainin 2;	PDBTitle: nmr structure of magainin 2 in dpc micelles, 10 structures	#N/A	MG592544.1_prot_AUR92780.1_15_[locus_tag=NVP1177O_15]_[protein=TMhelix_containing_protein]_[protein_id=AUR92780.1]_[location=8285..8500]_[gbkey=CDS]
AUR92780.1	PDB header: antimicrobial protein Chain: A: PDB Molecule: magainin-2; PDBTitle: magainin	c2lsaA_.20.pdb	e2298023e02a406a	20	0.053	83	45	50	UNK	PDB header: antimicrobial protein	Chain: A: PDB Molecule: magainin-2;	PDBTitle: magainin	#N/A	MG592544.1_prot_AUR92780.1_15_[locus_tag=NVP1177O_15]_[protein=TMhelix_containing_protein]_[protein_id=AUR92780.1]_[location=8285..8500]_[gbkey=CDS]
Description	Template Info	Template/Model	Job ID	Rank	#N/A	Sequence ID	Qstart	Qend	Resolution	Template Info	#N/A	#N/A	#N/A	# Job Description
AUR92768.1	PDB header: structural genomics, unknown function Chain: A: PDB Molecule: upf0345 protein vpa0057; PDBTitle: crystal structure of unknown function protein vpa0057 from vibrio2 parahaemolyticus (targeted domain 2-94)	d2oyza1.1.pdb	ff18f502b39f0fae	1	0.581	18	5	61	1.71	PDB header: structural genomics, unknown function	Chain: A: PDB Molecule: upf0345 protein vpa0057;	PDBTitle: crystal structure of unknown function protein vpa0057 from vibrio2 parahaemolyticus (targeted domain 2-94)	#N/A	MG592544.1_prot_AUR92768.1_3_[locus_tag=NVP1177O_03]_[protein=lipocalin_family_protein]_[protein_id=AUR92768.1]_[location=1815..2492]_[gbkey=CDS]
AUR92768.1	PDB header: structural genomics, unknown function Chain: A: PDB Molecule: lipocalin-like protein; PDBTitle: nmr structure of the protein np_809137.1 from bacteroides2 thetaiotaomicron	c2mw1A_.2.pdb	ff18f502b39f0fae	2	0.468	41	167	183	UNK	PDB header: structural genomics, unknown function	Chain: A: PDB Molecule: lipocalin-like protein;	PDBTitle: nmr structure of the protein np_809137.1 from bacteroides2 thetaiotaomicron	#N/A	MG592544.1_prot_AUR92768.1_3_[locus_tag=NVP1177O_03]_[protein=lipocalin_family_protein]_[protein_id=AUR92768.1]_[location=1815..2492]_[gbkey=CDS]
AUR92768.1	PDB header: structural genomics, unknown function Chain: B: PDB Molecule: protein of unknown function (duf1255); PDBTitle: crystal structure of protein of unknown function (duf1255) (afe_2634)2 from acidithiobacillus ferrooxidans ncib8455 at 0.97 a resolution	c3eo6B_.3.pdb	ff18f502b39f0fae	3	0.411	21	23	61	0.97	PDB header: structural genomics, unknown function	Chain: B: PDB Molecule: protein of unknown function (duf1255);	PDBTitle: crystal structure of protein of unknown function (duf1255) (afe_2634)2 from acidithiobacillus ferrooxidans ncib8455 at 0.97 a resolution	#N/A	MG592544.1_prot_AUR92768.1_3_[locus_tag=NVP1177O_03]_[protein=lipocalin_family_protein]_[protein_id=AUR92768.1]_[location=1815..2492]_[gbkey=CDS]
AUR92768.1	PDB header: structural genomics, unknown function Chain: A: PDB Molecule: upf0345 protein aciad0356; PDBTitle: crystal structure of protein of unknown function (duf1255,pf06865)2 from acinetobacter sp. adp1	c3hqxA_.4.pdb	ff18f502b39f0fae	4	0.312	26	23	61	1.66	PDB header: structural genomics, unknown function	Chain: A: PDB Molecule: upf0345 protein aciad0356;	PDBTitle: crystal structure of protein of unknown function (duf1255,pf06865)2 from acinetobacter sp. adp1	#N/A	MG592544.1_prot_AUR92768.1_3_[locus_tag=NVP1177O_03]_[protein=lipocalin_family_protein]_[protein_id=AUR92768.1]_[location=1815..2492]_[gbkey=CDS]
AUR92768.1	PDB header: protein binding Chain: C: PDB Molecule: ravo; PDBTitle: crystal structure of the sh2 domain from ravo (lpg1129) from2 legionella pneumophila in complex with homo sapiens shc1 phospho-3 tyr317 peptide	c6dm4C_.5.pdb	ff18f502b39f0fae	5	0.27	35	112	166	1.9	PDB header: protein binding	Chain: C: PDB Molecule: ravo;	PDBTitle: crystal structure of the sh2 domain from ravo (lpg1129) from2 legionella pneumophila in complex with homo sapiens shc1 phospho-3 tyr317 peptide	#N/A	MG592544.1_prot_AUR92768.1_3_[locus_tag=NVP1177O_03]_[protein=lipocalin_family_protein]_[protein_id=AUR92768.1]_[location=1815..2492]_[gbkey=CDS]
AUR92768.1	PDB header: transcription/dna Chain: A: PDB Molecule: protein (transcription factor iiia); PDBTitle: co-crystal structure of xenopus tfiiia zinc finger domain2 bound to the 5s ribosomal rna gene internal control region	d1tf6a1.6.pdb	ff18f502b39f0fae	6	0.222	50	133	140	3.1	PDB header: transcription/dna	Chain: A: PDB Molecule: protein (transcription factor iiia);	PDBTitle: co-crystal structure of xenopus tfiiia zinc finger domain2 bound to the 5s ribosomal rna gene internal control region	#N/A	MG592544.1_prot_AUR92768.1_3_[locus_tag=NVP1177O_03]_[protein=lipocalin_family_protein]_[protein_id=AUR92768.1]_[location=1815..2492]_[gbkey=CDS]
AUR92768.1	PDB header: contractile protein/actin-binding protei Chain: G: PDB Molecule: gelsolin,tropomodulin-1 chimera; PDBTitle: complex of atp-actin with the c-terminal actin-binding domain of2 tropomodulin	c4pkiG_.7.pdb	ff18f502b39f0fae	7	0.215	50	75	86	2.2999999999999998	PDB header: contractile protein/actin-binding protei	Chain: G: PDB Molecule: gelsolin,tropomodulin-1 chimera;	PDBTitle: complex of atp-actin with the c-terminal actin-binding domain of2 tropomodulin	#N/A	MG592544.1_prot_AUR92768.1_3_[locus_tag=NVP1177O_03]_[protein=lipocalin_family_protein]_[protein_id=AUR92768.1]_[location=1815..2492]_[gbkey=CDS]
AUR92768.1	PDB header: transcription/dna Chain: A: PDB Molecule: transcription factor iiia; PDBTitle: tfiiia finger 1-3 bound to dna, nmr, 22 structures	d1tf3a1.8.pdb	ff18f502b39f0fae	8	0.209	50	133	140	UNK	PDB header: transcription/dna	Chain: A: PDB Molecule: transcription factor iiia;	PDBTitle: tfiiia finger 1-3 bound to dna, nmr, 22 structures	#N/A	MG592544.1_prot_AUR92768.1_3_[locus_tag=NVP1177O_03]_[protein=lipocalin_family_protein]_[protein_id=AUR92768.1]_[location=1815..2492]_[gbkey=CDS]
AUR92768.1	PDB header: toxin Chain: A: PDB Molecule: designer toxin; PDBTitle: solution structure of a designer toxin, mokatoxin-1	c2kirA_.9.pdb	ff18f502b39f0fae	9	0.208	70	103	112	UNK	PDB header: toxin	Chain: A: PDB Molecule: designer toxin;	PDBTitle: solution structure of a designer toxin, mokatoxin-1	#N/A	MG592544.1_prot_AUR92768.1_3_[locus_tag=NVP1177O_03]_[protein=lipocalin_family_protein]_[protein_id=AUR92768.1]_[location=1815..2492]_[gbkey=CDS]
AUR92768.1	PDB header: oxygen storage/transport Chain: N: PDB Molecule: extracellular hemoglobin linker l2 subunit; PDBTitle: lumbricus erythrocruorin at 3.5a resolution	d2gtln1.10.pdb	ff18f502b39f0fae	10	0.199	27	17	49	3.5	PDB header: oxygen storage/transport	Chain: N: PDB Molecule: extracellular hemoglobin linker l2 subunit;	PDBTitle: lumbricus erythrocruorin at 3.5a resolution	#N/A	MG592544.1_prot_AUR92768.1_3_[locus_tag=NVP1177O_03]_[protein=lipocalin_family_protein]_[protein_id=AUR92768.1]_[location=1815..2492]_[gbkey=CDS]
AUR92768.1	PDB header: toxin Chain: A: PDB Molecule: toxin gsmtx-4; PDBTitle: solution structure of a toxin from the tarantula,2 grammostola spatulata, which inhibits mechanosensitive ion3 channels	d1tyka_.11.pdb	ff18f502b39f0fae	11	0.197	70	52	61	UNK	PDB header: toxin	Chain: A: PDB Molecule: toxin gsmtx-4;	PDBTitle: solution structure of a toxin from the tarantula,2 grammostola spatulata, which inhibits mechanosensitive ion3 channels	#N/A	MG592544.1_prot_AUR92768.1_3_[locus_tag=NVP1177O_03]_[protein=lipocalin_family_protein]_[protein_id=AUR92768.1]_[location=1815..2492]_[gbkey=CDS]
AUR92768.1	PDB header: lipocalin Chain: A: PDB Molecule: beta-lactoglobulin; PDBTitle: bovine beta-lactoglobulin, lattice x	d1beba_.12.pdb	ff18f502b39f0fae	12	0.196	25	162	173	1.8	PDB header: lipocalin	Chain: A: PDB Molecule: beta-lactoglobulin;	PDBTitle: bovine beta-lactoglobulin, lattice x	#N/A	MG592544.1_prot_AUR92768.1_3_[locus_tag=NVP1177O_03]_[protein=lipocalin_family_protein]_[protein_id=AUR92768.1]_[location=1815..2492]_[gbkey=CDS]
AUR92768.1	PDB header: structural protein Chain: G: PDB Molecule: gelsolin; PDBTitle: complex of dictyostelium discoideum actin with gelsolin	d3cipg1.13.pdb	ff18f502b39f0fae	13	0.193	50	75	86	1.6	PDB header: structural protein	Chain: G: PDB Molecule: gelsolin;	PDBTitle: complex of dictyostelium discoideum actin with gelsolin	#N/A	MG592544.1_prot_AUR92768.1_3_[locus_tag=NVP1177O_03]_[protein=lipocalin_family_protein]_[protein_id=AUR92768.1]_[location=1815..2492]_[gbkey=CDS]
AUR92768.1	PDB header: contractile protein Chain: A: PDB Molecule: horse plasma gelsolin; PDBTitle: the crystal structure of calcium-free equine plasma gelsolin.	d1d0na4.14.pdb	ff18f502b39f0fae	14	0.19	50	75	86	2.5	PDB header: contractile protein	Chain: A: PDB Molecule: horse plasma gelsolin;	PDBTitle: the crystal structure of calcium-free equine plasma gelsolin.	#N/A	MG592544.1_prot_AUR92768.1_3_[locus_tag=NVP1177O_03]_[protein=lipocalin_family_protein]_[protein_id=AUR92768.1]_[location=1815..2492]_[gbkey=CDS]
AUR92768.1	PDB header: structural protein Chain: G: PDB Molecule: chimera of gelsolin domain 1 and c-terminal domain of PDBTitle: structural basis of actin sequestration by thymosin-b4: implications2 for arp2/3 activation	d1t44g_.15.pdb	ff18f502b39f0fae	15	0.184	50	75	86	2	PDB header: structural protein	Chain: G: PDB Molecule: chimera of gelsolin domain 1 and c-terminal domain of	PDBTitle: structural basis of actin sequestration by thymosin-b4: implications2 for arp2/3 activation	#N/A	MG592544.1_prot_AUR92768.1_3_[locus_tag=NVP1177O_03]_[protein=lipocalin_family_protein]_[protein_id=AUR92768.1]_[location=1815..2492]_[gbkey=CDS]
AUR92768.1	PDB header: structural protein/actin-binding protein Chain: B: PDB Molecule: gelsolin,protein cordon-bleu,thymosin beta-4; PDBTitle: actin complex with gelsolin segment 1 fused to cobl segment	c3tu5B_.16.pdb	ff18f502b39f0fae	16	0.174	50	75	86	3	PDB header: structural protein/actin-binding protein	Chain: B: PDB Molecule: gelsolin,protein cordon-bleu,thymosin beta-4;	PDBTitle: actin complex with gelsolin segment 1 fused to cobl segment	#N/A	MG592544.1_prot_AUR92768.1_3_[locus_tag=NVP1177O_03]_[protein=lipocalin_family_protein]_[protein_id=AUR92768.1]_[location=1815..2492]_[gbkey=CDS]
AUR92768.1	PDB header: signaling protein Chain: C: PDB Molecule: phosphoinositide-specific phospholipase c plc-epsilon; PDBTitle: structure of plc epsilon ras association domain with hras	d2c5lc1.17.pdb	ff18f502b39f0fae	17	0.16	23	93	115	1.9	PDB header: signaling protein	Chain: C: PDB Molecule: phosphoinositide-specific phospholipase c plc-epsilon;	PDBTitle: structure of plc epsilon ras association domain with hras	#N/A	MG592544.1_prot_AUR92768.1_3_[locus_tag=NVP1177O_03]_[protein=lipocalin_family_protein]_[protein_id=AUR92768.1]_[location=1815..2492]_[gbkey=CDS]
AUR92768.1	PDB header: cell adhesion Chain: A: PDB Molecule: zona pellucida sperm-binding protein 2; PDBTitle: crystal structure of the zp-n1 domain of mouse sperm receptor zp2 at2 0.95 a resolution	c5ii6A_.18.pdb	ff18f502b39f0fae	18	0.154	30	108	144	0.95	PDB header: cell adhesion	Chain: A: PDB Molecule: zona pellucida sperm-binding protein 2;	PDBTitle: crystal structure of the zp-n1 domain of mouse sperm receptor zp2 at2 0.95 a resolution	#N/A	MG592544.1_prot_AUR92768.1_3_[locus_tag=NVP1177O_03]_[protein=lipocalin_family_protein]_[protein_id=AUR92768.1]_[location=1815..2492]_[gbkey=CDS]
AUR92768.1	PDB header: signaling protein Chain: A: PDB Molecule: wiskott-aldrich syndrome protien interacting protein and PDBTitle: structure of the n-wasp evh1 domain in complex with an extended wip2 peptide	c2ifsA_.19.pdb	ff18f502b39f0fae	19	0.152	20	94	185	UNK	PDB header: signaling protein	Chain: A: PDB Molecule: wiskott-aldrich syndrome protien interacting protein and	PDBTitle: structure of the n-wasp evh1 domain in complex with an extended wip2 peptide	#N/A	MG592544.1_prot_AUR92768.1_3_[locus_tag=NVP1177O_03]_[protein=lipocalin_family_protein]_[protein_id=AUR92768.1]_[location=1815..2492]_[gbkey=CDS]
AUR92768.1	PDB header: transport protein Chain: A: PDB Molecule: beta-lactoglobulin; PDBTitle: reindeer beta-lactoglobulin	d1yupa1.20.pdb	ff18f502b39f0fae	20	0.145	33	162	173	2.1	PDB header: transport protein	Chain: A: PDB Molecule: beta-lactoglobulin;	PDBTitle: reindeer beta-lactoglobulin	#N/A	MG592544.1_prot_AUR92768.1_3_[locus_tag=NVP1177O_03]_[protein=lipocalin_family_protein]_[protein_id=AUR92768.1]_[location=1815..2492]_[gbkey=CDS]
Description	Template Info	Template/Model	Job ID	Rank	#N/A	Sequence ID	Qstart	Qend	Resolution	Template Info	#N/A	#N/A	#N/A	# Job Description
AUR92807.1	PDB header: viral protein Chain: A: PDB Molecule: major tail protein v; PDBTitle: the solution structure of gpv, the major tail protein from2 bacteriophage lambda	c2k4qA_.1.pdb	b44a784f7ca0272f	1	0.962	20	41	150	UNK	PDB header: viral protein	Chain: A: PDB Molecule: major tail protein v;	PDBTitle: the solution structure of gpv, the major tail protein from2 bacteriophage lambda	#N/A	MG592544.1_prot_AUR92807.1_42_[locus_tag=NVP1177O_42]_[protein=hypothetical_protein]_[protein_id=AUR92807.1]_[location=22131..22604]_[gbkey=CDS]
AUR92807.1	PDB header: structural genomics, unknown function Chain: A: PDB Molecule: hypothetical protein atu1540; PDBTitle: crystal structure of protein atu1540 from agrobacterium tumefaciens	d2hwja1.2.pdb	b44a784f7ca0272f	2	0.285	43	88	101	2.61	PDB header: structural genomics, unknown function	Chain: A: PDB Molecule: hypothetical protein atu1540;	PDBTitle: crystal structure of protein atu1540 from agrobacterium tumefaciens	#N/A	MG592544.1_prot_AUR92807.1_42_[locus_tag=NVP1177O_42]_[protein=hypothetical_protein]_[protein_id=AUR92807.1]_[location=22131..22604]_[gbkey=CDS]
AUR92807.1	PDB header: unknown function Chain: A: PDB Molecule: hypothetical 39.9 kda protein; PDBTitle: crystal structure of yfh7 from saccharomyces cerevisiae: a2 putative p-loop containing kinase with a circular3 permutation.	c2gaaA_.3.pdb	b44a784f7ca0272f	3	0.267	43	22	35	1.95	PDB header: unknown function	Chain: A: PDB Molecule: hypothetical 39.9 kda protein;	PDBTitle: crystal structure of yfh7 from saccharomyces cerevisiae: a2 putative p-loop containing kinase with a circular3 permutation.	#N/A	MG592544.1_prot_AUR92807.1_42_[locus_tag=NVP1177O_42]_[protein=hypothetical_protein]_[protein_id=AUR92807.1]_[location=22131..22604]_[gbkey=CDS]
AUR92807.1	PDB header: transferase Chain: A: PDB Molecule: alkaline phosphatase synthesis sensor protein phor; PDBTitle: crystal structure of pas domain of two-component sensor histidine2 kinase	c3cwfA_.4.pdb	b44a784f7ca0272f	4	0.259	52	77	97	2.2000000000000002	PDB header: transferase	Chain: A: PDB Molecule: alkaline phosphatase synthesis sensor protein phor;	PDBTitle: crystal structure of pas domain of two-component sensor histidine2 kinase	#N/A	MG592544.1_prot_AUR92807.1_42_[locus_tag=NVP1177O_42]_[protein=hypothetical_protein]_[protein_id=AUR92807.1]_[location=22131..22604]_[gbkey=CDS]
AUR92807.1	PDB header: protein transport Chain: A: PDB Molecule: general secretion pathway protein h; PDBTitle: solution structure of e.coli gsph	c2knqA_.5.pdb	b44a784f7ca0272f	5	0.244	21	107	140	UNK	PDB header: protein transport	Chain: A: PDB Molecule: general secretion pathway protein h;	PDBTitle: solution structure of e.coli gsph	#N/A	MG592544.1_prot_AUR92807.1_42_[locus_tag=NVP1177O_42]_[protein=hypothetical_protein]_[protein_id=AUR92807.1]_[location=22131..22604]_[gbkey=CDS]
AUR92807.1	PDB header: oxidoreductase Chain: A: PDB Molecule: amine dehydrogenase; PDBTitle: crystal structure of a quinohemoprotein amine dehydrogenase2 from pseudomonas putida	c1jmxA_.6.pdb	b44a784f7ca0272f	6	0.23	26	10	62	1.9	PDB header: oxidoreductase	Chain: A: PDB Molecule: amine dehydrogenase;	PDBTitle: crystal structure of a quinohemoprotein amine dehydrogenase2 from pseudomonas putida	#N/A	MG592544.1_prot_AUR92807.1_42_[locus_tag=NVP1177O_42]_[protein=hypothetical_protein]_[protein_id=AUR92807.1]_[location=22131..22604]_[gbkey=CDS]
AUR92807.1	PDB header: dna binding protein/replication Chain: C: PDB Molecule: ssdna-specific exonuclease; PDBTitle: dna replication protein	c5ghrC_.7.pdb	b44a784f7ca0272f	7	0.182	27	72	101	2.5099999999999998	PDB header: dna binding protein/replication	Chain: C: PDB Molecule: ssdna-specific exonuclease;	PDBTitle: dna replication protein	#N/A	MG592544.1_prot_AUR92807.1_42_[locus_tag=NVP1177O_42]_[protein=hypothetical_protein]_[protein_id=AUR92807.1]_[location=22131..22604]_[gbkey=CDS]
AUR92807.1	PDB header: cell adhesion Chain: A: PDB Molecule: cs6 fimbrial subunit a, cs6 fimbrial subunit b; PDBTitle: structure of cssa subunit complemented with donor strand2 from cssb subunit of enterotoxigenic escherichia coli3 colonization factor cs6	c4b9iA_.8.pdb	b44a784f7ca0272f	8	0.177	29	36	114	1.5	PDB header: cell adhesion	Chain: A: PDB Molecule: cs6 fimbrial subunit a, cs6 fimbrial subunit b;	PDBTitle: structure of cssa subunit complemented with donor strand2 from cssb subunit of enterotoxigenic escherichia coli3 colonization factor cs6	#N/A	MG592544.1_prot_AUR92807.1_42_[locus_tag=NVP1177O_42]_[protein=hypothetical_protein]_[protein_id=AUR92807.1]_[location=22131..22604]_[gbkey=CDS]
AUR92807.1	PDB header: chaperone Chain: A: PDB Molecule: copc; PDBTitle: the crystal structure of copc from methylosinus trichosporium ob3b	c5icuA_.9.pdb	b44a784f7ca0272f	9	0.171	19	73	114	1.46	PDB header: chaperone	Chain: A: PDB Molecule: copc;	PDBTitle: the crystal structure of copc from methylosinus trichosporium ob3b	#N/A	MG592544.1_prot_AUR92807.1_42_[locus_tag=NVP1177O_42]_[protein=hypothetical_protein]_[protein_id=AUR92807.1]_[location=22131..22604]_[gbkey=CDS]
AUR92807.1	PDB header: rna binding protein/rna Chain: M: PDB Molecule: pre-mrna-processing protein 45; PDBTitle: cryo-em structure of the yeast spliceosome at 3.6 angstrom resolution	c3jb9M_.10.pdb	b44a784f7ca0272f	10	0.16	48	134	154	3.6	PDB header: rna binding protein/rna	Chain: M: PDB Molecule: pre-mrna-processing protein 45;	PDBTitle: cryo-em structure of the yeast spliceosome at 3.6 angstrom resolution	#N/A	MG592544.1_prot_AUR92807.1_42_[locus_tag=NVP1177O_42]_[protein=hypothetical_protein]_[protein_id=AUR92807.1]_[location=22131..22604]_[gbkey=CDS]
AUR92807.1	PDB header: oxidoreductase Chain: A: PDB Molecule: amine dehydrogenase; PDBTitle: crystal structure of a quinohemoprotein amine dehydrogenase2 from pseudomonas putida	d1jmxa4.11.pdb	b44a784f7ca0272f	11	0.156	18	10	47	1.9	PDB header: oxidoreductase	Chain: A: PDB Molecule: amine dehydrogenase;	PDBTitle: crystal structure of a quinohemoprotein amine dehydrogenase2 from pseudomonas putida	#N/A	MG592544.1_prot_AUR92807.1_42_[locus_tag=NVP1177O_42]_[protein=hypothetical_protein]_[protein_id=AUR92807.1]_[location=22131..22604]_[gbkey=CDS]
AUR92807.1	PDB header: transferase Chain: A: PDB Molecule: chymotrypsin-like serine protease; PDBTitle: nsp4 proteinase from equine arteritis virus	d1mbma_.12.pdb	b44a784f7ca0272f	12	0.132	31	88	135	2	PDB header: transferase	Chain: A: PDB Molecule: chymotrypsin-like serine protease;	PDBTitle: nsp4 proteinase from equine arteritis virus	#N/A	MG592544.1_prot_AUR92807.1_42_[locus_tag=NVP1177O_42]_[protein=hypothetical_protein]_[protein_id=AUR92807.1]_[location=22131..22604]_[gbkey=CDS]
AUR92807.1	PDB header: hydrolase Chain: A: PDB Molecule: putative thioesterase; PDBTitle: crystal structure of thioesterase complexed with coenzyme a2 and zn from thermus thermophilus hb8	d2cyea1.13.pdb	b44a784f7ca0272f	13	0.13	20	42	96	1.9	PDB header: hydrolase	Chain: A: PDB Molecule: putative thioesterase;	PDBTitle: crystal structure of thioesterase complexed with coenzyme a2 and zn from thermus thermophilus hb8	#N/A	MG592544.1_prot_AUR92807.1_42_[locus_tag=NVP1177O_42]_[protein=hypothetical_protein]_[protein_id=AUR92807.1]_[location=22131..22604]_[gbkey=CDS]
AUR92807.1	PDB header: oxidoreductase Chain: A: PDB Molecule: quinohemoprotein amine dehydrogenase 60 kda subunit; PDBTitle: structure of the phenylhydrazine adduct of the quinohemoprotein amine2 dehydrogenase from paracoccus denitrificans at 1.7 a resolution	d1pbya4.14.pdb	b44a784f7ca0272f	14	0.129	29	10	47	1.7	PDB header: oxidoreductase	Chain: A: PDB Molecule: quinohemoprotein amine dehydrogenase 60 kda subunit;	PDBTitle: structure of the phenylhydrazine adduct of the quinohemoprotein amine2 dehydrogenase from paracoccus denitrificans at 1.7 a resolution	#N/A	MG592544.1_prot_AUR92807.1_42_[locus_tag=NVP1177O_42]_[protein=hypothetical_protein]_[protein_id=AUR92807.1]_[location=22131..22604]_[gbkey=CDS]
AUR92807.1	PDB header: structural protein/hydrolase Chain: C: PDB Molecule: helicase swr1; PDBTitle: crystal structure of yeast swr1-z domain in complex with h2a.z-h2b2 dimer	c4m6bC_.15.pdb	b44a784f7ca0272f	15	0.126	48	31	54	1.78	PDB header: structural protein/hydrolase	Chain: C: PDB Molecule: helicase swr1;	PDBTitle: crystal structure of yeast swr1-z domain in complex with h2a.z-h2b2 dimer	#N/A	MG592544.1_prot_AUR92807.1_42_[locus_tag=NVP1177O_42]_[protein=hypothetical_protein]_[protein_id=AUR92807.1]_[location=22131..22604]_[gbkey=CDS]
AUR92807.1	PDB header: structural protein/hydrolase Chain: F: PDB Molecule: helicase swr1; PDBTitle: crystal structure of yeast swr1-z domain in complex with h2a.z-h2b2 dimer	c4m6bF_.16.pdb	b44a784f7ca0272f	16	0.126	48	31	54	1.78	PDB header: structural protein/hydrolase	Chain: F: PDB Molecule: helicase swr1;	PDBTitle: crystal structure of yeast swr1-z domain in complex with h2a.z-h2b2 dimer	#N/A	MG592544.1_prot_AUR92807.1_42_[locus_tag=NVP1177O_42]_[protein=hypothetical_protein]_[protein_id=AUR92807.1]_[location=22131..22604]_[gbkey=CDS]
AUR92807.1	PDB header: signaling protein/transcription Chain: A: PDB Molecule: e3 ubiquitin-protein ligase smurf1; PDBTitle: structure of the first ww domain of human smurf1 in complex with a2 mono-phosphorylated human smad1 derived peptide	c2lazA_.17.pdb	b44a784f7ca0272f	17	0.124	21	89	102	UNK	PDB header: signaling protein/transcription	Chain: A: PDB Molecule: e3 ubiquitin-protein ligase smurf1;	PDBTitle: structure of the first ww domain of human smurf1 in complex with a2 mono-phosphorylated human smad1 derived peptide	#N/A	MG592544.1_prot_AUR92807.1_42_[locus_tag=NVP1177O_42]_[protein=hypothetical_protein]_[protein_id=AUR92807.1]_[location=22131..22604]_[gbkey=CDS]
AUR92807.1	PDB header: signaling protein/transcription Chain: A: PDB Molecule: e3 ubiquitin-protein ligase smurf1; PDBTitle: structure of the first ww domain of human smurf1 in complex with a di-2 phosphorylated human smad1 derived peptide	c2lb0A_.18.pdb	b44a784f7ca0272f	18	0.124	21	89	102	UNK	PDB header: signaling protein/transcription	Chain: A: PDB Molecule: e3 ubiquitin-protein ligase smurf1;	PDBTitle: structure of the first ww domain of human smurf1 in complex with a di-2 phosphorylated human smad1 derived peptide	#N/A	MG592544.1_prot_AUR92807.1_42_[locus_tag=NVP1177O_42]_[protein=hypothetical_protein]_[protein_id=AUR92807.1]_[location=22131..22604]_[gbkey=CDS]
AUR92807.1	PDB header: hydrolase Chain: B: PDB Molecule: m23 peptidase domain protein; PDBTitle: crystal structure of nmb0315	c3sluB_.19.pdb	b44a784f7ca0272f	19	0.121	23	78	103	2.41	PDB header: hydrolase	Chain: B: PDB Molecule: m23 peptidase domain protein;	PDBTitle: crystal structure of nmb0315	#N/A	MG592544.1_prot_AUR92807.1_42_[locus_tag=NVP1177O_42]_[protein=hypothetical_protein]_[protein_id=AUR92807.1]_[location=22131..22604]_[gbkey=CDS]
AUR92807.1	PDB header: dna binding protein/replication Chain: A: PDB Molecule: ssdna-specific exonuclease; PDBTitle: dna replication protein	c5ghrA_.20.pdb	b44a784f7ca0272f	20	0.119	27	72	101	2.5099999999999998	PDB header: dna binding protein/replication	Chain: A: PDB Molecule: ssdna-specific exonuclease;	PDBTitle: dna replication protein	#N/A	MG592544.1_prot_AUR92807.1_42_[locus_tag=NVP1177O_42]_[protein=hypothetical_protein]_[protein_id=AUR92807.1]_[location=22131..22604]_[gbkey=CDS]
Description	Template Info	Template/Model	Job ID	Rank	#N/A	Sequence ID	Qstart	Qend	Resolution	Template Info	#N/A	#N/A	#N/A	# Job Description
AUR92829.1	PDB header: recombination,hydrolase Chain: A: PDB Molecule: crossover junction endodeoxyribonuclease rusa; PDBTitle: structure of e.coli rusa holliday junction resolvase	d1q8ra_.1.pdb	161461e7d2b7e83c	1	1	28	1	124	1.9	PDB header: recombination,hydrolase	Chain: A: PDB Molecule: crossover junction endodeoxyribonuclease rusa;	PDBTitle: structure of e.coli rusa holliday junction resolvase	#N/A	MG592544.1_prot_AUR92829.1_64_[locus_tag=NVP1177O_64]_[protein=endodeoxyribonuclease]_[protein_id=AUR92829.1]_[location=37695..38069]_[gbkey=CDS]
AUR92829.1	PDB header: viral protein Chain: C: PDB Molecule: distal tube protein; PDBTitle: crystal structure of the bacteriophage phi29 tail knob protein gp92 truncation variant	c5fb4C_.2.pdb	161461e7d2b7e83c	2	0.38	18	76	99	2.04	PDB header: viral protein	Chain: C: PDB Molecule: distal tube protein;	PDBTitle: crystal structure of the bacteriophage phi29 tail knob protein gp92 truncation variant	#N/A	MG592544.1_prot_AUR92829.1_64_[locus_tag=NVP1177O_64]_[protein=endodeoxyribonuclease]_[protein_id=AUR92829.1]_[location=37695..38069]_[gbkey=CDS]
AUR92829.1	PDB header: isomerase Chain: B: PDB Molecule: d-lysine 5,6-aminomutase beta subunit; PDBTitle: crystal structure of lysine 5,6-aminomutase in complex with plp,2 cobalamin, and 5'-deoxyadenosine	d1xrsb2.3.pdb	161461e7d2b7e83c	3	0.315	33	3	11	2.8	PDB header: isomerase	Chain: B: PDB Molecule: d-lysine 5,6-aminomutase beta subunit;	PDBTitle: crystal structure of lysine 5,6-aminomutase in complex with plp,2 cobalamin, and 5'-deoxyadenosine	#N/A	MG592544.1_prot_AUR92829.1_64_[locus_tag=NVP1177O_64]_[protein=endodeoxyribonuclease]_[protein_id=AUR92829.1]_[location=37695..38069]_[gbkey=CDS]
AUR92829.1	PDB header: ribosome Chain: E: PDB Molecule: 40s ribosomal protein s2; PDBTitle: structure of the ribosomal 80s-eef2-sordarin complex from yeast2 obtained by docking atomic models for rna and protein components into3 a 11.7 a cryo-em map. this file, 1s1h, contains 40s subunit. the 60s4 ribosomal subunit is in file 1s1i.	c1s1hE_.4.pdb	161461e7d2b7e83c	4	0.211	27	78	92	11.7	PDB header: ribosome	Chain: E: PDB Molecule: 40s ribosomal protein s2;	PDBTitle: structure of the ribosomal 80s-eef2-sordarin complex from yeast2 obtained by docking atomic models for rna and protein components into3 a 11.7 a cryo-em map. this file, 1s1h, contains 40s subunit. the 60s4 ribosomal subunit is in file 1s1i.	#N/A	MG592544.1_prot_AUR92829.1_64_[locus_tag=NVP1177O_64]_[protein=endodeoxyribonuclease]_[protein_id=AUR92829.1]_[location=37695..38069]_[gbkey=CDS]
AUR92829.1	PDB header: ribosomal protein Chain: A: PDB Molecule: ribosomal protein s5; PDBTitle: the structure of ribosomal protein s5 reveals sites of interaction2 with 16s rrna	d1pkpa1.5.pdb	161461e7d2b7e83c	5	0.161	23	80	92	2.8	PDB header: ribosomal protein	Chain: A: PDB Molecule: ribosomal protein s5;	PDBTitle: the structure of ribosomal protein s5 reveals sites of interaction2 with 16s rrna	#N/A	MG592544.1_prot_AUR92829.1_64_[locus_tag=NVP1177O_64]_[protein=endodeoxyribonuclease]_[protein_id=AUR92829.1]_[location=37695..38069]_[gbkey=CDS]
AUR92829.1	PDB header: ribosome Chain: C: PDB Molecule: 40s ribosomal protein s2; PDBTitle: rabbit 40s ribosomal subunit in complex with mrna, initiator trna and2 eif1a	c4kzzC_.6.pdb	161461e7d2b7e83c	6	0.154	36	78	91	7.03	PDB header: ribosome	Chain: C: PDB Molecule: 40s ribosomal protein s2;	PDBTitle: rabbit 40s ribosomal subunit in complex with mrna, initiator trna and2 eif1a	#N/A	MG592544.1_prot_AUR92829.1_64_[locus_tag=NVP1177O_64]_[protein=endodeoxyribonuclease]_[protein_id=AUR92829.1]_[location=37695..38069]_[gbkey=CDS]
AUR92829.1	PDB header: ribosomal protein/rna Chain: E: PDB Molecule: rna expansion segment es6 part ii; PDBTitle: structure of a mammalian ribosomal 40s subunit within an 80s complex2 obtained by docking homology models of the rna and proteins into an3 8.7 a cryo-em map	c2zkqe_.7.pdb	161461e7d2b7e83c	7	0.147	33	78	92	8.6999999999999993	PDB header: ribosomal protein/rna	Chain: E: PDB Molecule: rna expansion segment es6 part ii;	PDBTitle: structure of a mammalian ribosomal 40s subunit within an 80s complex2 obtained by docking homology models of the rna and proteins into an3 8.7 a cryo-em map	#N/A	MG592544.1_prot_AUR92829.1_64_[locus_tag=NVP1177O_64]_[protein=endodeoxyribonuclease]_[protein_id=AUR92829.1]_[location=37695..38069]_[gbkey=CDS]
AUR92829.1	PDB header: viral protein/rna Chain: A: PDB Molecule: b2 protein; PDBTitle: flock house virus b2-dsrna complex (p212121)	d2az0a1.8.pdb	161461e7d2b7e83c	8	0.142	33	71	88	2.6	PDB header: viral protein/rna	Chain: A: PDB Molecule: b2 protein;	PDBTitle: flock house virus b2-dsrna complex (p212121)	#N/A	MG592544.1_prot_AUR92829.1_64_[locus_tag=NVP1177O_64]_[protein=endodeoxyribonuclease]_[protein_id=AUR92829.1]_[location=37695..38069]_[gbkey=CDS]
AUR92829.1	PDB header: ribosome Chain: E: PDB Molecule: 30s ribosomal protein s5; PDBTitle: crystal structure of the bacterial ribosome from escherichia coli in2 complex with neomycin. this file contains the 30s subunit of the3 first 70s ribosome, with neomycin bound. the entire crystal structure4 contains two 70s ribosomes and is described in remark 400.	d2qale1.9.pdb	161461e7d2b7e83c	9	0.13	33	80	91	3.21	PDB header: ribosome	Chain: E: PDB Molecule: 30s ribosomal protein s5;	PDBTitle: crystal structure of the bacterial ribosome from escherichia coli in2 complex with neomycin. this file contains the 30s subunit of the3 first 70s ribosome, with neomycin bound. the entire crystal structure4 contains two 70s ribosomes and is described in remark 400.	#N/A	MG592544.1_prot_AUR92829.1_64_[locus_tag=NVP1177O_64]_[protein=endodeoxyribonuclease]_[protein_id=AUR92829.1]_[location=37695..38069]_[gbkey=CDS]
AUR92829.1	PDB header: ribosome Chain: P: PDB Molecule: 40s ribosomal protein s2, putative; PDBTitle: high-resolution cryo-electron microscopy structure of the trypanosoma2 brucei ribosome	c3zeyP_.10.pdb	161461e7d2b7e83c	10	0.109	20	78	92	5.57	PDB header: ribosome	Chain: P: PDB Molecule: 40s ribosomal protein s2, putative;	PDBTitle: high-resolution cryo-electron microscopy structure of the trypanosoma2 brucei ribosome	#N/A	MG592544.1_prot_AUR92829.1_64_[locus_tag=NVP1177O_64]_[protein=endodeoxyribonuclease]_[protein_id=AUR92829.1]_[location=37695..38069]_[gbkey=CDS]
AUR92829.1	PDB header: ribosome Chain: E: PDB Molecule: ribosomal protein s5 containing protein; PDBTitle: crystal structure of the eukaryotic 40s ribosomal2 subunit in complex with initiation factor 1. this file3 contains the 40s subunit and initiation factor for4 molecule 1	c2xzmE_.11.pdb	161461e7d2b7e83c	11	0.107	31	78	90	3.93	PDB header: ribosome	Chain: E: PDB Molecule: ribosomal protein s5 containing protein;	PDBTitle: crystal structure of the eukaryotic 40s ribosomal2 subunit in complex with initiation factor 1. this file3 contains the 40s subunit and initiation factor for4 molecule 1	#N/A	MG592544.1_prot_AUR92829.1_64_[locus_tag=NVP1177O_64]_[protein=endodeoxyribonuclease]_[protein_id=AUR92829.1]_[location=37695..38069]_[gbkey=CDS]
AUR92829.1	PDB header: ribosome Chain: C: PDB Molecule: uncharacterized protein; PDBTitle: small subunit of trichomonas vaginalis ribosome	c5xyiC_.12.pdb	161461e7d2b7e83c	12	0.106	15	78	90	3.35	PDB header: ribosome	Chain: C: PDB Molecule: uncharacterized protein;	PDBTitle: small subunit of trichomonas vaginalis ribosome	#N/A	MG592544.1_prot_AUR92829.1_64_[locus_tag=NVP1177O_64]_[protein=endodeoxyribonuclease]_[protein_id=AUR92829.1]_[location=37695..38069]_[gbkey=CDS]
AUR92829.1	PDB header: isomerase Chain: B: PDB Molecule: d-lysine 5,6-aminomutase beta subunit; PDBTitle: crystal structure of lysine 5,6-aminomutase in complex with plp,2 cobalamin, and 5'-deoxyadenosine	c1xrsB_.13.pdb	161461e7d2b7e83c	13	0.087	33	3	11	2.8	PDB header: isomerase	Chain: B: PDB Molecule: d-lysine 5,6-aminomutase beta subunit;	PDBTitle: crystal structure of lysine 5,6-aminomutase in complex with plp,2 cobalamin, and 5'-deoxyadenosine	#N/A	MG592544.1_prot_AUR92829.1_64_[locus_tag=NVP1177O_64]_[protein=endodeoxyribonuclease]_[protein_id=AUR92829.1]_[location=37695..38069]_[gbkey=CDS]
AUR92829.1	PDB header: ribosome Chain: E: PDB Molecule: 30s ribosomal protein s5; PDBTitle: structure of the thermus thermophilus 30s ribosomal subunit complexed2 with a valine-asl with cmo5u in position 34 bound to an mrna with a3 guu-codon in the a-site and paromomycin.	d2uube1.14.pdb	161461e7d2b7e83c	14	0.084	27	80	90	2.8	PDB header: ribosome	Chain: E: PDB Molecule: 30s ribosomal protein s5;	PDBTitle: structure of the thermus thermophilus 30s ribosomal subunit complexed2 with a valine-asl with cmo5u in position 34 bound to an mrna with a3 guu-codon in the a-site and paromomycin.	#N/A	MG592544.1_prot_AUR92829.1_64_[locus_tag=NVP1177O_64]_[protein=endodeoxyribonuclease]_[protein_id=AUR92829.1]_[location=37695..38069]_[gbkey=CDS]
AUR92829.1	PDB header: ribosome Chain: F: PDB Molecule: 30s ribosomal protein s5p; PDBTitle: promiscuous behavior of proteins in archaeal ribosomes revealed by2 cryo-em: implications for evolution of eukaryotic ribosomes (30s3 ribosomal subunit)	c3j20F_.15.pdb	161461e7d2b7e83c	15	0.074	38	78	90	6.6	PDB header: ribosome	Chain: F: PDB Molecule: 30s ribosomal protein s5p;	PDBTitle: promiscuous behavior of proteins in archaeal ribosomes revealed by2 cryo-em: implications for evolution of eukaryotic ribosomes (30s3 ribosomal subunit)	#N/A	MG592544.1_prot_AUR92829.1_64_[locus_tag=NVP1177O_64]_[protein=endodeoxyribonuclease]_[protein_id=AUR92829.1]_[location=37695..38069]_[gbkey=CDS]
AUR92829.1	PDB header: cell adhesion Chain: H: PDB Molecule: hsf; PDBTitle: crystal structure of hsf 1608-1749 putative domain 1	c5lnlH_.16.pdb	161461e7d2b7e83c	16	0.074	36	82	96	3.3	PDB header: cell adhesion	Chain: H: PDB Molecule: hsf;	PDBTitle: crystal structure of hsf 1608-1749 putative domain 1	#N/A	MG592544.1_prot_AUR92829.1_64_[locus_tag=NVP1177O_64]_[protein=endodeoxyribonuclease]_[protein_id=AUR92829.1]_[location=37695..38069]_[gbkey=CDS]
AUR92829.1	PDB header: sugar-binding protein Chain: C: PDB Molecule: bcla; PDBTitle: crystal structure of bcla lectin from burkholderia2 cenocepacia in complex with alpha-methyl-mannoside at 1.73 angstrom resolution	c2vnvC_.17.pdb	161461e7d2b7e83c	17	0.069	21	94	122	1.7	PDB header: sugar-binding protein	Chain: C: PDB Molecule: bcla;	PDBTitle: crystal structure of bcla lectin from burkholderia2 cenocepacia in complex with alpha-methyl-mannoside at 1.73 angstrom resolution	#N/A	MG592544.1_prot_AUR92829.1_64_[locus_tag=NVP1177O_64]_[protein=endodeoxyribonuclease]_[protein_id=AUR92829.1]_[location=37695..38069]_[gbkey=CDS]
AUR92829.1	PDB header: signaling protein Chain: A: PDB Molecule: tnf receptor-associated factor 6; PDBTitle: traf6-cd40 complex	d1lb6a_.18.pdb	161461e7d2b7e83c	18	0.067	32	86	107	1.8	PDB header: signaling protein	Chain: A: PDB Molecule: tnf receptor-associated factor 6;	PDBTitle: traf6-cd40 complex	#N/A	MG592544.1_prot_AUR92829.1_64_[locus_tag=NVP1177O_64]_[protein=endodeoxyribonuclease]_[protein_id=AUR92829.1]_[location=37695..38069]_[gbkey=CDS]
AUR92829.1	PDB header: chaperone Chain: A: PDB Molecule: peptidyl-prolyl cis-trans isomerase; PDBTitle: crystal structure of the n-domain of fkbp22 from shewanella sp. sib1	c3b09A_.19.pdb	161461e7d2b7e83c	19	0.067	27	77	91	1.9	PDB header: chaperone	Chain: A: PDB Molecule: peptidyl-prolyl cis-trans isomerase;	PDBTitle: crystal structure of the n-domain of fkbp22 from shewanella sp. sib1	#N/A	MG592544.1_prot_AUR92829.1_64_[locus_tag=NVP1177O_64]_[protein=endodeoxyribonuclease]_[protein_id=AUR92829.1]_[location=37695..38069]_[gbkey=CDS]
AUR92829.1	PDB header: cell adhesion Chain: A: PDB Molecule: hia (adhesin); PDBTitle: crystal structure of hia 307-422 non-adhesive domain	c3emiA_.20.pdb	161461e7d2b7e83c	20	0.066	29	82	96	1.8	PDB header: cell adhesion	Chain: A: PDB Molecule: hia (adhesin);	PDBTitle: crystal structure of hia 307-422 non-adhesive domain	#N/A	MG592544.1_prot_AUR92829.1_64_[locus_tag=NVP1177O_64]_[protein=endodeoxyribonuclease]_[protein_id=AUR92829.1]_[location=37695..38069]_[gbkey=CDS]
Description	Template Info	Template/Model	Job ID	Rank	#N/A	Sequence ID	Qstart	Qend	Resolution	Template Info	#N/A	#N/A	#N/A	# Job Description
AUR92787.1	PDB header: splicing Chain: Q: PDB Molecule: ww domain-binding protein 4; PDBTitle: cryo-em structure of a pre-catalytic human spliceosome primed for2 activation (b complex)	c5o9zQ_.1.pdb	03ec30343e495d52	1	0.847	63	31	38	4.5	PDB header: splicing	Chain: Q: PDB Molecule: ww domain-binding protein 4;	PDBTitle: cryo-em structure of a pre-catalytic human spliceosome primed for2 activation (b complex)	#N/A	MG592544.1_prot_AUR92787.1_22_[locus_tag=NVP1177O_22]_[protein=hypothetical_protein]_[protein_id=AUR92787.1]_[location=10359..10526]_[gbkey=CDS]
AUR92787.1	PDB header: signaling protein Chain: A: PDB Molecule: beta2-chimaerin; PDBTitle: crystal structure of the human beta2-chimaerin	c1xa6A_.2.pdb	03ec30343e495d52	2	0.709	48	32	52	3.2	PDB header: signaling protein	Chain: A: PDB Molecule: beta2-chimaerin;	PDBTitle: crystal structure of the human beta2-chimaerin	#N/A	MG592544.1_prot_AUR92787.1_22_[locus_tag=NVP1177O_22]_[protein=hypothetical_protein]_[protein_id=AUR92787.1]_[location=10359..10526]_[gbkey=CDS]
AUR92787.1	PDB header: nuclear protein/rna Chain: B: PDB Molecule: u1 small nuclear ribonucleoprotein c; PDBTitle: s. cerevisiae u1 snrnp	c5uz5B_.3.pdb	03ec30343e495d52	3	0.604	38	31	38	3.56	PDB header: nuclear protein/rna	Chain: B: PDB Molecule: u1 small nuclear ribonucleoprotein c;	PDBTitle: s. cerevisiae u1 snrnp	#N/A	MG592544.1_prot_AUR92787.1_22_[locus_tag=NVP1177O_22]_[protein=hypothetical_protein]_[protein_id=AUR92787.1]_[location=10359..10526]_[gbkey=CDS]
AUR92787.1	PDB header: nuclear protein Chain: A: PDB Molecule: u1 small nuclear ribonucleoprotein c; PDBTitle: the structure of the zinc finger from the human2 spliceosomal protein u1c	d2vrda1.4.pdb	03ec30343e495d52	4	0.506	75	31	38	UNK	PDB header: nuclear protein	Chain: A: PDB Molecule: u1 small nuclear ribonucleoprotein c;	PDBTitle: the structure of the zinc finger from the human2 spliceosomal protein u1c	#N/A	MG592544.1_prot_AUR92787.1_22_[locus_tag=NVP1177O_22]_[protein=hypothetical_protein]_[protein_id=AUR92787.1]_[location=10359..10526]_[gbkey=CDS]
AUR92787.1	PDB header: splicing Chain: 9: PDB Molecule: u1 small nuclear ribonucleoprotein c; PDBTitle: crystal structure of human spliceosomal u1 snrnp	c3cw19_.5.pdb	03ec30343e495d52	5	0.354	36	33	54	5.49	PDB header: splicing	Chain: 9: PDB Molecule: u1 small nuclear ribonucleoprotein c;	PDBTitle: crystal structure of human spliceosomal u1 snrnp	#N/A	MG592544.1_prot_AUR92787.1_22_[locus_tag=NVP1177O_22]_[protein=hypothetical_protein]_[protein_id=AUR92787.1]_[location=10359..10526]_[gbkey=CDS]
AUR92787.1	PDB header: transferase Chain: A: PDB Molecule: protein kinase c beta type; PDBTitle: crystal structure and allosteric activation of protein kinase c beta2 ii	c3pfqA_.6.pdb	03ec30343e495d52	6	0.34	35	33	52	4	PDB header: transferase	Chain: A: PDB Molecule: protein kinase c beta type;	PDBTitle: crystal structure and allosteric activation of protein kinase c beta2 ii	#N/A	MG592544.1_prot_AUR92787.1_22_[locus_tag=NVP1177O_22]_[protein=hypothetical_protein]_[protein_id=AUR92787.1]_[location=10359..10526]_[gbkey=CDS]
AUR92787.1	PDB header: hydrolase Chain: A: PDB Molecule: beta-galactosidase; PDBTitle: beta-galactosidase from arthrobacter sp. c2-2 (isoenzyme c2-2 2-1)	d1yq2a1.7.pdb	03ec30343e495d52	7	0.324	21	2	15	1.9	PDB header: hydrolase	Chain: A: PDB Molecule: beta-galactosidase;	PDBTitle: beta-galactosidase from arthrobacter sp. c2-2 (isoenzyme c2-2 2-1)	#N/A	MG592544.1_prot_AUR92787.1_22_[locus_tag=NVP1177O_22]_[protein=hypothetical_protein]_[protein_id=AUR92787.1]_[location=10359..10526]_[gbkey=CDS]
AUR92787.1	PDB header: hydrolase Chain: A: PDB Molecule: beta-galactosidase; PDBTitle: e. coli (lacz) beta-galactosidase (e537q) in complex with allolactose	d1jz8a2.8.pdb	03ec30343e495d52	8	0.295	21	2	15	1.5	PDB header: hydrolase	Chain: A: PDB Molecule: beta-galactosidase;	PDBTitle: e. coli (lacz) beta-galactosidase (e537q) in complex with allolactose	#N/A	MG592544.1_prot_AUR92787.1_22_[locus_tag=NVP1177O_22]_[protein=hypothetical_protein]_[protein_id=AUR92787.1]_[location=10359..10526]_[gbkey=CDS]
AUR92787.1	PDB header: transferase Chain: A: PDB Molecule: protein kinase c gamma type; PDBTitle: solution structure of the phorbol esters/diacylglycerol2 binding domain of protein kinase c gamma	c2e73A_.9.pdb	03ec30343e495d52	9	0.288	16	16	52	UNK	PDB header: transferase	Chain: A: PDB Molecule: protein kinase c gamma type;	PDBTitle: solution structure of the phorbol esters/diacylglycerol2 binding domain of protein kinase c gamma	#N/A	MG592544.1_prot_AUR92787.1_22_[locus_tag=NVP1177O_22]_[protein=hypothetical_protein]_[protein_id=AUR92787.1]_[location=10359..10526]_[gbkey=CDS]
AUR92787.1	PDB header: metal binding protein Chain: A: PDB Molecule: ras association (ralgds/af-6) domain family 5; PDBTitle: solution structure of the c1 domain of nore1, a novel ras2 effector	c1rfhA_.10.pdb	03ec30343e495d52	10	0.274	35	33	52	UNK	PDB header: metal binding protein	Chain: A: PDB Molecule: ras association (ralgds/af-6) domain family 5;	PDBTitle: solution structure of the c1 domain of nore1, a novel ras2 effector	#N/A	MG592544.1_prot_AUR92787.1_22_[locus_tag=NVP1177O_22]_[protein=hypothetical_protein]_[protein_id=AUR92787.1]_[location=10359..10526]_[gbkey=CDS]
AUR92787.1	PDB header: transferase Chain: A: PDB Molecule: protein kinase c alpha type; PDBTitle: solution structure of the second phorbol2 esters/diacylglycerol binding domain of human protein3 kinase c alpha type	c2eliA_.11.pdb	03ec30343e495d52	11	0.241	29	18	52	UNK	PDB header: transferase	Chain: A: PDB Molecule: protein kinase c alpha type;	PDBTitle: solution structure of the second phorbol2 esters/diacylglycerol binding domain of human protein3 kinase c alpha type	#N/A	MG592544.1_prot_AUR92787.1_22_[locus_tag=NVP1177O_22]_[protein=hypothetical_protein]_[protein_id=AUR92787.1]_[location=10359..10526]_[gbkey=CDS]
AUR92787.1	PDB header: contractile Chain: A: PDB Molecule: protein (crp1); PDBTitle: solution structure of the chicken crp1	d1b8ta1.12.pdb	03ec30343e495d52	12	0.215	67	45	53	UNK	PDB header: contractile	Chain: A: PDB Molecule: protein (crp1);	PDBTitle: solution structure of the chicken crp1	#N/A	MG592544.1_prot_AUR92787.1_22_[locus_tag=NVP1177O_22]_[protein=hypothetical_protein]_[protein_id=AUR92787.1]_[location=10359..10526]_[gbkey=CDS]
AUR92787.1	PDB header: structural genomics, unknown function Chain: A: PDB Molecule: sh3 and cysteine rich domain 3; PDBTitle: solution structure of rsgi ruh-051, a c1 domain of stac32 from human cdna	c2db6A_.13.pdb	03ec30343e495d52	13	0.179	31	21	52	UNK	PDB header: structural genomics, unknown function	Chain: A: PDB Molecule: sh3 and cysteine rich domain 3;	PDBTitle: solution structure of rsgi ruh-051, a c1 domain of stac32 from human cdna	#N/A	MG592544.1_prot_AUR92787.1_22_[locus_tag=NVP1177O_22]_[protein=hypothetical_protein]_[protein_id=AUR92787.1]_[location=10359..10526]_[gbkey=CDS]
AUR92787.1	PDB header: transferase Chain: A: PDB Molecule: protein kinase c theta type; PDBTitle: solution structure of the first c1 domain from human2 protein kinase c theta	c2ennA_.14.pdb	03ec30343e495d52	14	0.174	18	15	52	UNK	PDB header: transferase	Chain: A: PDB Molecule: protein kinase c theta type;	PDBTitle: solution structure of the first c1 domain from human2 protein kinase c theta	#N/A	MG592544.1_prot_AUR92787.1_22_[locus_tag=NVP1177O_22]_[protein=hypothetical_protein]_[protein_id=AUR92787.1]_[location=10359..10526]_[gbkey=CDS]
AUR92787.1	PDB header: serine/threonine protein kinase Chain: A: PDB Molecule: raf-1; PDBTitle: raf-1 cysteine rich domain, nmr, 27 structures	d1faqa_.15.pdb	03ec30343e495d52	15	0.155	33	19	52	UNK	PDB header: serine/threonine protein kinase	Chain: A: PDB Molecule: raf-1;	PDBTitle: raf-1 cysteine rich domain, nmr, 27 structures	#N/A	MG592544.1_prot_AUR92787.1_22_[locus_tag=NVP1177O_22]_[protein=hypothetical_protein]_[protein_id=AUR92787.1]_[location=10359..10526]_[gbkey=CDS]
AUR92787.1	PDB header: calcium-binding protein Chain: A: PDB Molecule: protein kinase c, gamma type; PDBTitle: nmr structure of a protein kinase c-g phorbol-binding2 domain, minimized average structure	d1tbna_.16.pdb	03ec30343e495d52	16	0.146	31	18	52	UNK	PDB header: calcium-binding protein	Chain: A: PDB Molecule: protein kinase c, gamma type;	PDBTitle: nmr structure of a protein kinase c-g phorbol-binding2 domain, minimized average structure	#N/A	MG592544.1_prot_AUR92787.1_22_[locus_tag=NVP1177O_22]_[protein=hypothetical_protein]_[protein_id=AUR92787.1]_[location=10359..10526]_[gbkey=CDS]
AUR92787.1	PDB header: signaling protein Chain: A: PDB Molecule: beta2-chimaerin; PDBTitle: crystal structure of the human beta2-chimaerin	d1xa6a3.17.pdb	03ec30343e495d52	17	0.145	38	21	52	3.2	PDB header: signaling protein	Chain: A: PDB Molecule: beta2-chimaerin;	PDBTitle: crystal structure of the human beta2-chimaerin	#N/A	MG592544.1_prot_AUR92787.1_22_[locus_tag=NVP1177O_22]_[protein=hypothetical_protein]_[protein_id=AUR92787.1]_[location=10359..10526]_[gbkey=CDS]
AUR92787.1	PDB header: viral protein Chain: A: PDB Molecule: nucleocapsid protein; PDBTitle: high-resolution solution nmr structure of the minimal2 active domain of the human immunodeficiency virus type-23 nucleocapsid protein, 15 structures	c1nc8A_.18.pdb	03ec30343e495d52	18	0.125	63	47	54	UNK	PDB header: viral protein	Chain: A: PDB Molecule: nucleocapsid protein;	PDBTitle: high-resolution solution nmr structure of the minimal2 active domain of the human immunodeficiency virus type-23 nucleocapsid protein, 15 structures	#N/A	MG592544.1_prot_AUR92787.1_22_[locus_tag=NVP1177O_22]_[protein=hypothetical_protein]_[protein_id=AUR92787.1]_[location=10359..10526]_[gbkey=CDS]
AUR92787.1	PDB header: endocytosis/exocytosis,signaling protein Chain: A: PDB Molecule: unc-13 homolog a; PDBTitle: solution structure of the munc13-1 c1-domain	c1y8fA_.19.pdb	03ec30343e495d52	19	0.116	24	20	52	UNK	PDB header: endocytosis/exocytosis,signaling protein	Chain: A: PDB Molecule: unc-13 homolog a;	PDBTitle: solution structure of the munc13-1 c1-domain	#N/A	MG592544.1_prot_AUR92787.1_22_[locus_tag=NVP1177O_22]_[protein=hypothetical_protein]_[protein_id=AUR92787.1]_[location=10359..10526]_[gbkey=CDS]
AUR92787.1	PDB header: structural genomics, unknown function Chain: A: PDB Molecule: c330018d20rik protein; PDBTitle: solution structure of hypothetical protein c330018d20rik2 from mus musculus	d1wjka_.20.pdb	03ec30343e495d52	20	0.113	50	30	39	UNK	PDB header: structural genomics, unknown function	Chain: A: PDB Molecule: c330018d20rik protein;	PDBTitle: solution structure of hypothetical protein c330018d20rik2 from mus musculus	#N/A	MG592544.1_prot_AUR92787.1_22_[locus_tag=NVP1177O_22]_[protein=hypothetical_protein]_[protein_id=AUR92787.1]_[location=10359..10526]_[gbkey=CDS]
Description	Template Info	Template/Model	Job ID	Rank	#N/A	Sequence ID	Qstart	Qend	Resolution	Template Info	#N/A	#N/A	#N/A	# Job Description
AUR92817.1	PDB header: transcription Chain: A: PDB Molecule: spliceosomal protein u5-15kd; PDBTitle: human spliceosomal protein u5-15kd	d1qgva_.1.pdb	3da71a87ccdae8c5	1	0.333	39	47	69	1.4	PDB header: transcription	Chain: A: PDB Molecule: spliceosomal protein u5-15kd;	PDBTitle: human spliceosomal protein u5-15kd	#N/A	MG592544.1_prot_AUR92817.1_52_[locus_tag=NVP1177O_52]_[protein=hypothetical_protein]_[protein_id=AUR92817.1]_[location=complement(32418..32627)]_[gbkey=CDS]
AUR92817.1	PDB header: structural protein Chain: D: PDB Molecule: ankyrin-repeat protein; PDBTitle: novel rna-binding domain in cryptosporidium parvum at 2.52 angstrom resolution	c2w4sD_.2.pdb	3da71a87ccdae8c5	2	0.224	32	29	47	2.4500000000000002	PDB header: structural protein	Chain: D: PDB Molecule: ankyrin-repeat protein;	PDBTitle: novel rna-binding domain in cryptosporidium parvum at 2.52 angstrom resolution	#N/A	MG592544.1_prot_AUR92817.1_52_[locus_tag=NVP1177O_52]_[protein=hypothetical_protein]_[protein_id=AUR92817.1]_[location=complement(32418..32627)]_[gbkey=CDS]
AUR92817.1	PDB header: oxidoreductase Chain: A: PDB Molecule: amine oxidase (flavin-containing) b; PDBTitle: structure of human mao b in complex with the selective2 inhibitor safinamide	d2v5za2.3.pdb	3da71a87ccdae8c5	3	0.19	20	34	69	1.6	PDB header: oxidoreductase	Chain: A: PDB Molecule: amine oxidase (flavin-containing) b;	PDBTitle: structure of human mao b in complex with the selective2 inhibitor safinamide	#N/A	MG592544.1_prot_AUR92817.1_52_[locus_tag=NVP1177O_52]_[protein=hypothetical_protein]_[protein_id=AUR92817.1]_[location=complement(32418..32627)]_[gbkey=CDS]
AUR92817.1	PDB header: oxidoreductase Chain: A: PDB Molecule: amine oxidase [flavin-containing] a; PDBTitle: the structure basis of specific recognitions for substrates2 and inhibitors of rat monoamine oxidase a	d1o5wa2.4.pdb	3da71a87ccdae8c5	4	0.188	23	34	69	3.2	PDB header: oxidoreductase	Chain: A: PDB Molecule: amine oxidase [flavin-containing] a;	PDBTitle: the structure basis of specific recognitions for substrates2 and inhibitors of rat monoamine oxidase a	#N/A	MG592544.1_prot_AUR92817.1_52_[locus_tag=NVP1177O_52]_[protein=hypothetical_protein]_[protein_id=AUR92817.1]_[location=complement(32418..32627)]_[gbkey=CDS]
AUR92817.1	PDB header: oxidoreductase Chain: A: PDB Molecule: lysine-specific histone demethylase 1; PDBTitle: crystal structure of human lsd1 at 2.3 a resolution	d2dw4a3.5.pdb	3da71a87ccdae8c5	5	0.172	25	33	69	2.2999999999999998	PDB header: oxidoreductase	Chain: A: PDB Molecule: lysine-specific histone demethylase 1;	PDBTitle: crystal structure of human lsd1 at 2.3 a resolution	#N/A	MG592544.1_prot_AUR92817.1_52_[locus_tag=NVP1177O_52]_[protein=hypothetical_protein]_[protein_id=AUR92817.1]_[location=complement(32418..32627)]_[gbkey=CDS]
AUR92817.1	PDB header: dna binding protein Chain: B: PDB Molecule: dna-binding protein hu-beta; PDBTitle: crystal structure of e. coli hu heterodimer	d2o97b1.6.pdb	3da71a87ccdae8c5	6	0.157	18	33	66	2.4500000000000002	PDB header: dna binding protein	Chain: B: PDB Molecule: dna-binding protein hu-beta;	PDBTitle: crystal structure of e. coli hu heterodimer	#N/A	MG592544.1_prot_AUR92817.1_52_[locus_tag=NVP1177O_52]_[protein=hypothetical_protein]_[protein_id=AUR92817.1]_[location=complement(32418..32627)]_[gbkey=CDS]
AUR92817.1	PDB header: protein transport Chain: A: PDB Molecule: cell division protein ftsy; PDBTitle: crystal structure of cell division protein ftsy (tm0570) from2 thermotoga maritima at 1.60 a resolution	d1vmaa1.7.pdb	3da71a87ccdae8c5	7	0.155	24	11	56	1.6	PDB header: protein transport	Chain: A: PDB Molecule: cell division protein ftsy;	PDBTitle: crystal structure of cell division protein ftsy (tm0570) from2 thermotoga maritima at 1.60 a resolution	#N/A	MG592544.1_prot_AUR92817.1_52_[locus_tag=NVP1177O_52]_[protein=hypothetical_protein]_[protein_id=AUR92817.1]_[location=complement(32418..32627)]_[gbkey=CDS]
AUR92817.1	PDB header: protein transport Chain: A: PDB Molecule: cell division protein ftsy; PDBTitle: structure of the ng+1 construct of the e. coli srp receptor2 ftsy	d2qy9a1.8.pdb	3da71a87ccdae8c5	8	0.151	31	41	56	1.9	PDB header: protein transport	Chain: A: PDB Molecule: cell division protein ftsy;	PDBTitle: structure of the ng+1 construct of the e. coli srp receptor2 ftsy	#N/A	MG592544.1_prot_AUR92817.1_52_[locus_tag=NVP1177O_52]_[protein=hypothetical_protein]_[protein_id=AUR92817.1]_[location=complement(32418..32627)]_[gbkey=CDS]
AUR92817.1	PDB header: integral membrane protein Chain: B: PDB Molecule: glycophorin a; PDBTitle: dimeric transmembrane domain of human glycophorin a, nmr,2 20 structures	c1afoB_.9.pdb	3da71a87ccdae8c5	9	0.139	21	1	28	UNK	PDB header: integral membrane protein	Chain: B: PDB Molecule: glycophorin a;	PDBTitle: dimeric transmembrane domain of human glycophorin a, nmr,2 20 structures	#N/A	MG592544.1_prot_AUR92817.1_52_[locus_tag=NVP1177O_52]_[protein=hypothetical_protein]_[protein_id=AUR92817.1]_[location=complement(32418..32627)]_[gbkey=CDS]
AUR92817.1	PDB header: toxin Chain: P: PDB Molecule: 25 kda protein elicitor; PDBTitle: toxin fold for microbial attack and plant defense	c3gnzP_.10.pdb	3da71a87ccdae8c5	10	0.132	11	39	57	1.35	PDB header: toxin	Chain: P: PDB Molecule: 25 kda protein elicitor;	PDBTitle: toxin fold for microbial attack and plant defense	#N/A	MG592544.1_prot_AUR92817.1_52_[locus_tag=NVP1177O_52]_[protein=hypothetical_protein]_[protein_id=AUR92817.1]_[location=complement(32418..32627)]_[gbkey=CDS]
AUR92817.1	PDB header: translation Chain: A: PDB Molecule: eukaryotic initiation factor 5a; PDBTitle: structural analysis of leishmania mexicana eukaryotic initiation2 factor 5a	d1xtda2.11.pdb	3da71a87ccdae8c5	11	0.116	26	42	64	2.7	PDB header: translation	Chain: A: PDB Molecule: eukaryotic initiation factor 5a;	PDBTitle: structural analysis of leishmania mexicana eukaryotic initiation2 factor 5a	#N/A	MG592544.1_prot_AUR92817.1_52_[locus_tag=NVP1177O_52]_[protein=hypothetical_protein]_[protein_id=AUR92817.1]_[location=complement(32418..32627)]_[gbkey=CDS]
AUR92817.1	PDB header: oxidoreductase Chain: A: PDB Molecule: protein (polyamine oxidase); PDBTitle: a 30 angstrom u-shaped catalytic tunnel in the crystal structure of2 polyamine oxidase	d1b5qa2.12.pdb	3da71a87ccdae8c5	12	0.113	14	33	69	1.9	PDB header: oxidoreductase	Chain: A: PDB Molecule: protein (polyamine oxidase);	PDBTitle: a 30 angstrom u-shaped catalytic tunnel in the crystal structure of2 polyamine oxidase	#N/A	MG592544.1_prot_AUR92817.1_52_[locus_tag=NVP1177O_52]_[protein=hypothetical_protein]_[protein_id=AUR92817.1]_[location=complement(32418..32627)]_[gbkey=CDS]
AUR92817.1	PDB header: viral protein Chain: A: PDB Molecule: large t antigen; PDBTitle: co-crystal structure of sv40 large t antigen helicase2 domain and atp	d1svma_.13.pdb	3da71a87ccdae8c5	13	0.113	19	11	37	1.94	PDB header: viral protein	Chain: A: PDB Molecule: large t antigen;	PDBTitle: co-crystal structure of sv40 large t antigen helicase2 domain and atp	#N/A	MG592544.1_prot_AUR92817.1_52_[locus_tag=NVP1177O_52]_[protein=hypothetical_protein]_[protein_id=AUR92817.1]_[location=complement(32418..32627)]_[gbkey=CDS]
AUR92817.1	PDB header: transcription Chain: D: PDB Molecule: spliceosomal protein dib1; PDBTitle: the overall structure of the yeast spliceosomal u4/u6.u5 tri-snrnp at2 3.7 angstrom	c5ganD_.14.pdb	3da71a87ccdae8c5	14	0.1	22	47	69	3.6	PDB header: transcription	Chain: D: PDB Molecule: spliceosomal protein dib1;	PDBTitle: the overall structure of the yeast spliceosomal u4/u6.u5 tri-snrnp at2 3.7 angstrom	#N/A	MG592544.1_prot_AUR92817.1_52_[locus_tag=NVP1177O_52]_[protein=hypothetical_protein]_[protein_id=AUR92817.1]_[location=complement(32418..32627)]_[gbkey=CDS]
AUR92817.1	PDB header: chaperone Chain: B: PDB Molecule: chaperone protein dnaj 2; PDBTitle: thermus thermophilus dnaj	c4j80B_.15.pdb	3da71a87ccdae8c5	15	0.093	26	21	58	2.9	PDB header: chaperone	Chain: B: PDB Molecule: chaperone protein dnaj 2;	PDBTitle: thermus thermophilus dnaj	#N/A	MG592544.1_prot_AUR92817.1_52_[locus_tag=NVP1177O_52]_[protein=hypothetical_protein]_[protein_id=AUR92817.1]_[location=complement(32418..32627)]_[gbkey=CDS]
AUR92817.1	PDB header: transferase Chain: A: PDB Molecule: methionine adenosyltransferase, alpha form; PDBTitle: methionine adenosyltransferase complexed with a l-methionine analogue	d1qm4a3.16.pdb	3da71a87ccdae8c5	16	0.092	44	32	40	2.66	PDB header: transferase	Chain: A: PDB Molecule: methionine adenosyltransferase, alpha form;	PDBTitle: methionine adenosyltransferase complexed with a l-methionine analogue	#N/A	MG592544.1_prot_AUR92817.1_52_[locus_tag=NVP1177O_52]_[protein=hypothetical_protein]_[protein_id=AUR92817.1]_[location=complement(32418..32627)]_[gbkey=CDS]
AUR92817.1	PDB header: cell adhesion Chain: B: PDB Molecule: catenin alpha-1; PDBTitle: alpha-e-catenin is an autoinhibited molecule that co-activates2 vinculin	c4e17B_.17.pdb	3da71a87ccdae8c5	17	0.091	44	17	25	2.2999999999999998	PDB header: cell adhesion	Chain: B: PDB Molecule: catenin alpha-1;	PDBTitle: alpha-e-catenin is an autoinhibited molecule that co-activates2 vinculin	#N/A	MG592544.1_prot_AUR92817.1_52_[locus_tag=NVP1177O_52]_[protein=hypothetical_protein]_[protein_id=AUR92817.1]_[location=complement(32418..32627)]_[gbkey=CDS]
AUR92817.1	PDB header: transferase Chain: A: PDB Molecule: s-adenosylmethionine synthetase isoform type-2; PDBTitle: crystal structure of the alpha subunit of human s-adenosylmethionine2 synthetase 2	d2p02a3.18.pdb	3da71a87ccdae8c5	18	0.091	44	32	40	1.21	PDB header: transferase	Chain: A: PDB Molecule: s-adenosylmethionine synthetase isoform type-2;	PDBTitle: crystal structure of the alpha subunit of human s-adenosylmethionine2 synthetase 2	#N/A	MG592544.1_prot_AUR92817.1_52_[locus_tag=NVP1177O_52]_[protein=hypothetical_protein]_[protein_id=AUR92817.1]_[location=complement(32418..32627)]_[gbkey=CDS]
AUR92817.1	PDB header: transferase Chain: A: PDB Molecule: s-adenosylmethionine synthetase; PDBTitle: s-adenosylmethionine synthetase with ppi	d1mxaa3.19.pdb	3da71a87ccdae8c5	19	0.09	33	32	40	2.8	PDB header: transferase	Chain: A: PDB Molecule: s-adenosylmethionine synthetase;	PDBTitle: s-adenosylmethionine synthetase with ppi	#N/A	MG592544.1_prot_AUR92817.1_52_[locus_tag=NVP1177O_52]_[protein=hypothetical_protein]_[protein_id=AUR92817.1]_[location=complement(32418..32627)]_[gbkey=CDS]
AUR92817.1	PDB header: oxidoreductase Chain: C: PDB Molecule: l-glutamate oxidase; PDBTitle: crystal structure of l-glutamate oxidase from streptomyces sp. x-119-6	c2e1mC_.20.pdb	3da71a87ccdae8c5	20	0.089	8	34	69	2.8	PDB header: oxidoreductase	Chain: C: PDB Molecule: l-glutamate oxidase;	PDBTitle: crystal structure of l-glutamate oxidase from streptomyces sp. x-119-6	#N/A	MG592544.1_prot_AUR92817.1_52_[locus_tag=NVP1177O_52]_[protein=hypothetical_protein]_[protein_id=AUR92817.1]_[location=complement(32418..32627)]_[gbkey=CDS]
Description	Template Info	Template/Model	Job ID	Rank	#N/A	Sequence ID	Qstart	Qend	Resolution	Template Info	#N/A	#N/A	#N/A	# Job Description
AUR92806.1	PDB header: structural genomics, unknown function Chain: A: PDB Molecule: uncharacterized protein; PDBTitle: np_888769.1	c2l25A_.1.pdb	5bfe0789a132103c	1	0.921	17	2	126	UNK	PDB header: structural genomics, unknown function	Chain: A: PDB Molecule: uncharacterized protein;	PDBTitle: np_888769.1	#N/A	MG592544.1_prot_AUR92806.1_41_[locus_tag=NVP1177O_41]_[protein=tail-completion_protein]_[protein_id=AUR92806.1]_[location=21677..22063]_[gbkey=CDS]
AUR92806.1	PDB header: viral protein Chain: C: PDB Molecule: sigma-c capsid protein; PDBTitle: structure of avian reovirus sigmac117-326, c2 crystal form	c2vrsC_.2.pdb	5bfe0789a132103c	2	0.254	17	51	75	1.75	PDB header: viral protein	Chain: C: PDB Molecule: sigma-c capsid protein;	PDBTitle: structure of avian reovirus sigmac117-326, c2 crystal form	#N/A	MG592544.1_prot_AUR92806.1_41_[locus_tag=NVP1177O_41]_[protein=tail-completion_protein]_[protein_id=AUR92806.1]_[location=21677..22063]_[gbkey=CDS]
AUR92806.1	PDB header: structural genomics, unknown function Chain: A: PDB Molecule: upf0339 protein yegp; PDBTitle: solution nmr structure of protein of unknown function yegp from e.2 coli. ontario center for structural proteomics target ec0640_1_1233 northeast structural genomics consortium target et102.	c2k8eA_.3.pdb	5bfe0789a132103c	3	0.177	24	55	90	UNK	PDB header: structural genomics, unknown function	Chain: A: PDB Molecule: upf0339 protein yegp;	PDBTitle: solution nmr structure of protein of unknown function yegp from e.2 coli. ontario center for structural proteomics target ec0640_1_1233 northeast structural genomics consortium target et102.	#N/A	MG592544.1_prot_AUR92806.1_41_[locus_tag=NVP1177O_41]_[protein=tail-completion_protein]_[protein_id=AUR92806.1]_[location=21677..22063]_[gbkey=CDS]
AUR92806.1	PDB header: viral protein Chain: A: PDB Molecule: hexon protein; PDBTitle: refinement of adenovirus type 2 hexon with cns	d1p2za1.4.pdb	5bfe0789a132103c	4	0.159	41	86	102	2.2000000000000002	PDB header: viral protein	Chain: A: PDB Molecule: hexon protein;	PDBTitle: refinement of adenovirus type 2 hexon with cns	#N/A	MG592544.1_prot_AUR92806.1_41_[locus_tag=NVP1177O_41]_[protein=tail-completion_protein]_[protein_id=AUR92806.1]_[location=21677..22063]_[gbkey=CDS]
AUR92806.1	PDB header: viral protein Chain: A: PDB Molecule: hexon protein; PDBTitle: refinement of adenovirus type 5 hexon with cns	d1p30a1.5.pdb	5bfe0789a132103c	5	0.149	41	86	102	2.5	PDB header: viral protein	Chain: A: PDB Molecule: hexon protein;	PDBTitle: refinement of adenovirus type 5 hexon with cns	#N/A	MG592544.1_prot_AUR92806.1_41_[locus_tag=NVP1177O_41]_[protein=tail-completion_protein]_[protein_id=AUR92806.1]_[location=21677..22063]_[gbkey=CDS]
AUR92806.1	PDB header: oxidoreductase, membrane protein Chain: I: PDB Molecule: particulate methane monooxygenase, b subunit; PDBTitle: crystal structure of particulate methane monooxygenase	c1yewI_.6.pdb	5bfe0789a132103c	6	0.139	21	18	69	2.8	PDB header: oxidoreductase, membrane protein	Chain: I: PDB Molecule: particulate methane monooxygenase, b subunit;	PDBTitle: crystal structure of particulate methane monooxygenase	#N/A	MG592544.1_prot_AUR92806.1_41_[locus_tag=NVP1177O_41]_[protein=tail-completion_protein]_[protein_id=AUR92806.1]_[location=21677..22063]_[gbkey=CDS]
AUR92806.1	PDB header: oxidoreductase Chain: A: PDB Molecule: methane monooxygenase subunit b2; PDBTitle: crystal structure of particulate methane monooxygenase from2 methylococcus capsulatus (bath)	c3rgbA_.7.pdb	5bfe0789a132103c	7	0.139	21	18	69	2.8	PDB header: oxidoreductase	Chain: A: PDB Molecule: methane monooxygenase subunit b2;	PDBTitle: crystal structure of particulate methane monooxygenase from2 methylococcus capsulatus (bath)	#N/A	MG592544.1_prot_AUR92806.1_41_[locus_tag=NVP1177O_41]_[protein=tail-completion_protein]_[protein_id=AUR92806.1]_[location=21677..22063]_[gbkey=CDS]
AUR92806.1	PDB header: virus Chain: D: PDB Molecule: hexon protein; PDBTitle: cryo-em structures of two intermediates provide insight into2 adenovirus assembly and disassembly	c3zifD_.8.pdb	5bfe0789a132103c	8	0.136	41	86	102	4.5	PDB header: virus	Chain: D: PDB Molecule: hexon protein;	PDBTitle: cryo-em structures of two intermediates provide insight into2 adenovirus assembly and disassembly	#N/A	MG592544.1_prot_AUR92806.1_41_[locus_tag=NVP1177O_41]_[protein=tail-completion_protein]_[protein_id=AUR92806.1]_[location=21677..22063]_[gbkey=CDS]
AUR92806.1	PDB header: structural genomics, unknown function Chain: A: PDB Molecule: upf0339 protein yegp; PDBTitle: solution nmr structure of protein of unknown function yegp from e.2 coli. ontario center for structural proteomics target ec0640_1_1233 northeast structural genomics consortium target et102.	d2k8ea1.9.pdb	5bfe0789a132103c	9	0.128	24	56	91	UNK	PDB header: structural genomics, unknown function	Chain: A: PDB Molecule: upf0339 protein yegp;	PDBTitle: solution nmr structure of protein of unknown function yegp from e.2 coli. ontario center for structural proteomics target ec0640_1_1233 northeast structural genomics consortium target et102.	#N/A	MG592544.1_prot_AUR92806.1_41_[locus_tag=NVP1177O_41]_[protein=tail-completion_protein]_[protein_id=AUR92806.1]_[location=21677..22063]_[gbkey=CDS]
AUR92806.1	PDB header: virus Chain: K: PDB Molecule: hexon protein; PDBTitle: the quasi-atomic model of human adenovirus type 52 capsid (part 2)	c2bviK_.10.pdb	5bfe0789a132103c	10	0.122	41	86	102	10	PDB header: virus	Chain: K: PDB Molecule: hexon protein;	PDBTitle: the quasi-atomic model of human adenovirus type 52 capsid (part 2)	#N/A	MG592544.1_prot_AUR92806.1_41_[locus_tag=NVP1177O_41]_[protein=tail-completion_protein]_[protein_id=AUR92806.1]_[location=21677..22063]_[gbkey=CDS]
AUR92806.1	PDB header: cell adhesion Chain: A: PDB Molecule: hdab,hdaa (adhesin), hus-associated diffuse adherence; PDBTitle: crystal structure of the e. coli hda pilus minor tip subunit, hdab	c5d55A_.11.pdb	5bfe0789a132103c	11	0.12	20	37	61	2	PDB header: cell adhesion	Chain: A: PDB Molecule: hdab,hdaa (adhesin), hus-associated diffuse adherence;	PDBTitle: crystal structure of the e. coli hda pilus minor tip subunit, hdab	#N/A	MG592544.1_prot_AUR92806.1_41_[locus_tag=NVP1177O_41]_[protein=tail-completion_protein]_[protein_id=AUR92806.1]_[location=21677..22063]_[gbkey=CDS]
AUR92806.1	PDB header: protein binding Chain: A: PDB Molecule: c-c chemokine receptor type 5; PDBTitle: nmr solution structure of monomeric ccl5 in complex with a doubly-2 sulfated n-terminal segment of ccr5	c6fgpA_.12.pdb	5bfe0789a132103c	12	0.114	55	110	120	UNK	PDB header: protein binding	Chain: A: PDB Molecule: c-c chemokine receptor type 5;	PDBTitle: nmr solution structure of monomeric ccl5 in complex with a doubly-2 sulfated n-terminal segment of ccr5	#N/A	MG592544.1_prot_AUR92806.1_41_[locus_tag=NVP1177O_41]_[protein=tail-completion_protein]_[protein_id=AUR92806.1]_[location=21677..22063]_[gbkey=CDS]
AUR92806.1	PDB header: de novo protein Chain: C: PDB Molecule: de novo designed monomer trefoil-fold sub-domain which PDBTitle: crystal structure of monofoil-4p homo-trimer: de novo designed monomer2 trefoil-fold sub-domain which forms homo-trimer assembly	c3ol0C_.13.pdb	5bfe0789a132103c	13	0.09	23	86	111	1.48	PDB header: de novo protein	Chain: C: PDB Molecule: de novo designed monomer trefoil-fold sub-domain which	PDBTitle: crystal structure of monofoil-4p homo-trimer: de novo designed monomer2 trefoil-fold sub-domain which forms homo-trimer assembly	#N/A	MG592544.1_prot_AUR92806.1_41_[locus_tag=NVP1177O_41]_[protein=tail-completion_protein]_[protein_id=AUR92806.1]_[location=21677..22063]_[gbkey=CDS]
AUR92806.1	PDB header: structural genomics, unknown function Chain: B: PDB Molecule: stage ii sporulation e family protein; PDBTitle: crystal structure of stage ii sporulation e family protein from2 thermanaerovibrio acidaminovorans	c3rnrB_.14.pdb	5bfe0789a132103c	14	0.089	29	90	113	2	PDB header: structural genomics, unknown function	Chain: B: PDB Molecule: stage ii sporulation e family protein;	PDBTitle: crystal structure of stage ii sporulation e family protein from2 thermanaerovibrio acidaminovorans	#N/A	MG592544.1_prot_AUR92806.1_41_[locus_tag=NVP1177O_41]_[protein=tail-completion_protein]_[protein_id=AUR92806.1]_[location=21677..22063]_[gbkey=CDS]
AUR92806.1	PDB header: hydrolase Chain: D: PDB Molecule: uracil-dna glycosylase; PDBTitle: crystal structure of vaccinia virus uracil-dna glycosylase	c2owrD_.15.pdb	5bfe0789a132103c	15	0.087	16	88	115	2.2999999999999998	PDB header: hydrolase	Chain: D: PDB Molecule: uracil-dna glycosylase;	PDBTitle: crystal structure of vaccinia virus uracil-dna glycosylase	#N/A	MG592544.1_prot_AUR92806.1_41_[locus_tag=NVP1177O_41]_[protein=tail-completion_protein]_[protein_id=AUR92806.1]_[location=21677..22063]_[gbkey=CDS]
AUR92806.1	PDB header: structural genomics, unknown function Chain: A: PDB Molecule: upf0339 protein so_3888; PDBTitle: solution nmr structure of upf0339 protein so3888 from shewanella2 oneidensis. northeast structural genomics consortium target sor190	d2k49a2.16.pdb	5bfe0789a132103c	16	0.087	29	56	91	UNK	PDB header: structural genomics, unknown function	Chain: A: PDB Molecule: upf0339 protein so_3888;	PDBTitle: solution nmr structure of upf0339 protein so3888 from shewanella2 oneidensis. northeast structural genomics consortium target sor190	#N/A	MG592544.1_prot_AUR92806.1_41_[locus_tag=NVP1177O_41]_[protein=tail-completion_protein]_[protein_id=AUR92806.1]_[location=21677..22063]_[gbkey=CDS]
AUR92806.1	PDB header: isomerase Chain: A: PDB Molecule: ribose-5-phosphate isomerase a; PDBTitle: structure of ribose 5-phosphate isomerase a from2 methanocaldococcus jannaschii	c2pjmA_.17.pdb	5bfe0789a132103c	17	0.084	19	70	126	1.78	PDB header: isomerase	Chain: A: PDB Molecule: ribose-5-phosphate isomerase a;	PDBTitle: structure of ribose 5-phosphate isomerase a from2 methanocaldococcus jannaschii	#N/A	MG592544.1_prot_AUR92806.1_41_[locus_tag=NVP1177O_41]_[protein=tail-completion_protein]_[protein_id=AUR92806.1]_[location=21677..22063]_[gbkey=CDS]
AUR92806.1	PDB header: hydrolase Chain: D: PDB Molecule: metal-dependent hydrolase; PDBTitle: crystal structure of uncharacterized metallo protein from vibrio2 cholerae with beta-lactamase like fold	c3bv6D_.18.pdb	5bfe0789a132103c	18	0.081	29	6	23	1.8	PDB header: hydrolase	Chain: D: PDB Molecule: metal-dependent hydrolase;	PDBTitle: crystal structure of uncharacterized metallo protein from vibrio2 cholerae with beta-lactamase like fold	#N/A	MG592544.1_prot_AUR92806.1_41_[locus_tag=NVP1177O_41]_[protein=tail-completion_protein]_[protein_id=AUR92806.1]_[location=21677..22063]_[gbkey=CDS]
AUR92806.1	PDB header: carboxypeptidase Chain: A: PDB Molecule: carboxypeptidase gp180 residues 503-882; PDBTitle: duck carboxypeptidase d domain ii in complex with gemsa	d1h8la1.19.pdb	5bfe0789a132103c	19	0.075	20	22	67	2.6	PDB header: carboxypeptidase	Chain: A: PDB Molecule: carboxypeptidase gp180 residues 503-882;	PDBTitle: duck carboxypeptidase d domain ii in complex with gemsa	#N/A	MG592544.1_prot_AUR92806.1_41_[locus_tag=NVP1177O_41]_[protein=tail-completion_protein]_[protein_id=AUR92806.1]_[location=21677..22063]_[gbkey=CDS]
AUR92806.1	PDB header: transcription Chain: A: PDB Molecule: transcription elongation factor spt5; PDBTitle: solution structure of the second kow motif of human2 transcription elongation factor spt5	c2e6zA_.20.pdb	5bfe0789a132103c	20	0.07	24	6	37	UNK	PDB header: transcription	Chain: A: PDB Molecule: transcription elongation factor spt5;	PDBTitle: solution structure of the second kow motif of human2 transcription elongation factor spt5	#N/A	MG592544.1_prot_AUR92806.1_41_[locus_tag=NVP1177O_41]_[protein=tail-completion_protein]_[protein_id=AUR92806.1]_[location=21677..22063]_[gbkey=CDS]
Description	Template Info	Template/Model	Job ID	Rank	#N/A	Sequence ID	Qstart	Qend	Resolution	Template Info	#N/A	#N/A	#N/A	# Job Description
AUR92789.1	PDB header: virus like particle Chain: P: PDB Molecule: major capsid protein; PDBTitle: bacteriophage phi812k1-420 major capsid protein	c5liiP_.1.pdb	42c374edaa6f6415	1	0.982	12	130	321	3.8	PDB header: virus like particle	Chain: P: PDB Molecule: major capsid protein;	PDBTitle: bacteriophage phi812k1-420 major capsid protein	#N/A	MG592544.1_prot_AUR92789.1_24_[locus_tag=NVP1177O_24]_[protein=major_capsid_protein]_[protein_id=AUR92789.1]_[location=11368..12519]_[gbkey=CDS]
AUR92789.1	PDB header: virus Chain: A: PDB Molecule: protein (major capsid protein gp5); PDBTitle: pseudo-atomic model of bacteriophage hk97 procapsid2 (prohead ii)	c1if0A_.2.pdb	42c374edaa6f6415	2	0.977	12	94	380	12	PDB header: virus	Chain: A: PDB Molecule: protein (major capsid protein gp5);	PDBTitle: pseudo-atomic model of bacteriophage hk97 procapsid2 (prohead ii)	#N/A	MG592544.1_prot_AUR92789.1_24_[locus_tag=NVP1177O_24]_[protein=major_capsid_protein]_[protein_id=AUR92789.1]_[location=11368..12519]_[gbkey=CDS]
AUR92789.1	PDB header: virus Chain: A: PDB Molecule: major capsid protein; PDBTitle: bacteriophage hk97 head ii	d2ft1a1.3.pdb	42c374edaa6f6415	3	0.975	13	94	374	3.9	PDB header: virus	Chain: A: PDB Molecule: major capsid protein;	PDBTitle: bacteriophage hk97 head ii	#N/A	MG592544.1_prot_AUR92789.1_24_[locus_tag=NVP1177O_24]_[protein=major_capsid_protein]_[protein_id=AUR92789.1]_[location=11368..12519]_[gbkey=CDS]
AUR92789.1	PDB header: virus like particle Chain: B: PDB Molecule: encapsulin protein; PDBTitle: myxococcus xanthus encpasulin protein (enca)	c4pt2B_.4.pdb	42c374edaa6f6415	4	0.964	9	156	377	4.5999999999999996	PDB header: virus like particle	Chain: B: PDB Molecule: encapsulin protein;	PDBTitle: myxococcus xanthus encpasulin protein (enca)	#N/A	MG592544.1_prot_AUR92789.1_24_[locus_tag=NVP1177O_24]_[protein=major_capsid_protein]_[protein_id=AUR92789.1]_[location=11368..12519]_[gbkey=CDS]
AUR92789.1	PDB header: virus Chain: G: PDB Molecule: major head protein; PDBTitle: capsid protein and c-terminal part of scaffolding protein in the2 staphylococcus aureus phage 80alpha procapsid	c6b0xG_.5.pdb	42c374edaa6f6415	5	0.924	13	161	330	3.72	PDB header: virus	Chain: G: PDB Molecule: major head protein;	PDBTitle: capsid protein and c-terminal part of scaffolding protein in the2 staphylococcus aureus phage 80alpha procapsid	#N/A	MG592544.1_prot_AUR92789.1_24_[locus_tag=NVP1177O_24]_[protein=major_capsid_protein]_[protein_id=AUR92789.1]_[location=11368..12519]_[gbkey=CDS]
AUR92789.1	PDB header: virus Chain: C: PDB Molecule: major capsid protein; PDBTitle: capsid structure of the propionibacterium acnes bacteriophage2 atcc_clear	c3jb5C_.6.pdb	42c374edaa6f6415	6	0.918	11	135	381	3.7	PDB header: virus	Chain: C: PDB Molecule: major capsid protein;	PDBTitle: capsid structure of the propionibacterium acnes bacteriophage2 atcc_clear	#N/A	MG592544.1_prot_AUR92789.1_24_[locus_tag=NVP1177O_24]_[protein=major_capsid_protein]_[protein_id=AUR92789.1]_[location=11368..12519]_[gbkey=CDS]
AUR92789.1	PDB header: viral protein Chain: A: PDB Molecule: major capsid protein; PDBTitle: t5 bacteriophage major capsid protein - one pb8 hexon	c5tjtA_.7.pdb	42c374edaa6f6415	7	0.914	12	98	338	9	PDB header: viral protein	Chain: A: PDB Molecule: major capsid protein;	PDBTitle: t5 bacteriophage major capsid protein - one pb8 hexon	#N/A	MG592544.1_prot_AUR92789.1_24_[locus_tag=NVP1177O_24]_[protein=major_capsid_protein]_[protein_id=AUR92789.1]_[location=11368..12519]_[gbkey=CDS]
AUR92789.1	PDB header: virus Chain: C: PDB Molecule: major capsid protein; PDBTitle: structure of the major capsid protein and the capsid stabilizing2 protein of the marine siphovirus tw1	c5wk1C_.8.pdb	42c374edaa6f6415	8	0.905	13	149	371	3.6	PDB header: virus	Chain: C: PDB Molecule: major capsid protein;	PDBTitle: structure of the major capsid protein and the capsid stabilizing2 protein of the marine siphovirus tw1	#N/A	MG592544.1_prot_AUR92789.1_24_[locus_tag=NVP1177O_24]_[protein=major_capsid_protein]_[protein_id=AUR92789.1]_[location=11368..12519]_[gbkey=CDS]
AUR92789.1	PDB header: virus Chain: A: PDB Molecule: major capsid protein; PDBTitle: a new topology of the hk97-like fold revealed in bordetella2 bacteriophage: non-covalent chainmail secured by jellyrolls	c3j4uA_.9.pdb	42c374edaa6f6415	9	0.676	18	146	382	3.5	PDB header: virus	Chain: A: PDB Molecule: major capsid protein;	PDBTitle: a new topology of the hk97-like fold revealed in bordetella2 bacteriophage: non-covalent chainmail secured by jellyrolls	#N/A	MG592544.1_prot_AUR92789.1_24_[locus_tag=NVP1177O_24]_[protein=major_capsid_protein]_[protein_id=AUR92789.1]_[location=11368..12519]_[gbkey=CDS]
AUR92789.1	PDB header: virus like particle Chain: A: PDB Molecule: virus-like particle; PDBTitle: crystal structure of virus-like particle from pyrococcus2 furiosus	c2e0zA_.10.pdb	42c374edaa6f6415	10	0.668	9	241	380	3.6	PDB header: virus like particle	Chain: A: PDB Molecule: virus-like particle;	PDBTitle: crystal structure of virus-like particle from pyrococcus2 furiosus	#N/A	MG592544.1_prot_AUR92789.1_24_[locus_tag=NVP1177O_24]_[protein=major_capsid_protein]_[protein_id=AUR92789.1]_[location=11368..12519]_[gbkey=CDS]
AUR92789.1	PDB header: ligase Chain: F: PDB Molecule: elongation factor p; PDBTitle: crystal structure of escherichia coli genx in complex with elongation2 factor p	c3a5zF_.11.pdb	42c374edaa6f6415	11	0.539	26	79	101	2.5	PDB header: ligase	Chain: F: PDB Molecule: elongation factor p;	PDBTitle: crystal structure of escherichia coli genx in complex with elongation2 factor p	#N/A	MG592544.1_prot_AUR92789.1_24_[locus_tag=NVP1177O_24]_[protein=major_capsid_protein]_[protein_id=AUR92789.1]_[location=11368..12519]_[gbkey=CDS]
AUR92789.1	PDB header: structural protein Chain: A: PDB Molecule: myosin-binding protein c, cardiac-type, domain PDBTitle: the nmr structure of domain c2 of human cardiac myosin2 binding protein c	d1pd6a_.12.pdb	42c374edaa6f6415	12	0.525	11	314	380	UNK	PDB header: structural protein	Chain: A: PDB Molecule: myosin-binding protein c, cardiac-type, domain	PDBTitle: the nmr structure of domain c2 of human cardiac myosin2 binding protein c	#N/A	MG592544.1_prot_AUR92789.1_24_[locus_tag=NVP1177O_24]_[protein=major_capsid_protein]_[protein_id=AUR92789.1]_[location=11368..12519]_[gbkey=CDS]
AUR92789.1	PDB header: translation Chain: A: PDB Molecule: elongation factor p; PDBTitle: structure of pseudomonas aeruginosa elongation factor p	c3oyyA_.13.pdb	42c374edaa6f6415	13	0.507	14	79	135	1.75	PDB header: translation	Chain: A: PDB Molecule: elongation factor p;	PDBTitle: structure of pseudomonas aeruginosa elongation factor p	#N/A	MG592544.1_prot_AUR92789.1_24_[locus_tag=NVP1177O_24]_[protein=major_capsid_protein]_[protein_id=AUR92789.1]_[location=11368..12519]_[gbkey=CDS]
AUR92789.1	PDB header: protein binding Chain: A: PDB Molecule: obscurin; PDBTitle: ig59 domain of human obscurin a	c2n56A_.14.pdb	42c374edaa6f6415	14	0.462	21	314	380	UNK	PDB header: protein binding	Chain: A: PDB Molecule: obscurin;	PDBTitle: ig59 domain of human obscurin a	#N/A	MG592544.1_prot_AUR92789.1_24_[locus_tag=NVP1177O_24]_[protein=major_capsid_protein]_[protein_id=AUR92789.1]_[location=11368..12519]_[gbkey=CDS]
AUR92789.1	PDB header: rna binding protein Chain: A: PDB Molecule: elongation factor p; PDBTitle: crystal structure of translation elongation factor p from2 thermus thermophilus hb8	d1ueba1.15.pdb	42c374edaa6f6415	15	0.445	22	79	101	1.65	PDB header: rna binding protein	Chain: A: PDB Molecule: elongation factor p;	PDBTitle: crystal structure of translation elongation factor p from2 thermus thermophilus hb8	#N/A	MG592544.1_prot_AUR92789.1_24_[locus_tag=NVP1177O_24]_[protein=major_capsid_protein]_[protein_id=AUR92789.1]_[location=11368..12519]_[gbkey=CDS]
AUR92789.1	PDB header: cell adhesion Chain: A: PDB Molecule: vinculin; PDBTitle: crystal structure of a cytoskeletal protein	d1st6a4.16.pdb	42c374edaa6f6415	16	0.427	18	178	205	3.1	PDB header: cell adhesion	Chain: A: PDB Molecule: vinculin;	PDBTitle: crystal structure of a cytoskeletal protein	#N/A	MG592544.1_prot_AUR92789.1_24_[locus_tag=NVP1177O_24]_[protein=major_capsid_protein]_[protein_id=AUR92789.1]_[location=11368..12519]_[gbkey=CDS]
AUR92789.1	PDB header: transferase Chain: B: PDB Molecule: elongation factor p; PDBTitle: earp bound with domain i of ef-p	c5wxkB_.17.pdb	42c374edaa6f6415	17	0.395	14	80	101	1.8	PDB header: transferase	Chain: B: PDB Molecule: elongation factor p;	PDBTitle: earp bound with domain i of ef-p	#N/A	MG592544.1_prot_AUR92789.1_24_[locus_tag=NVP1177O_24]_[protein=major_capsid_protein]_[protein_id=AUR92789.1]_[location=11368..12519]_[gbkey=CDS]
AUR92789.1	PDB header: translation Chain: A: PDB Molecule: elongation factor p; PDBTitle: structure of a translation elongation factor p (efp) from coxiella2 burnetii	c3treA_.18.pdb	42c374edaa6f6415	18	0.34	18	80	101	2.9	PDB header: translation	Chain: A: PDB Molecule: elongation factor p;	PDBTitle: structure of a translation elongation factor p (efp) from coxiella2 burnetii	#N/A	MG592544.1_prot_AUR92789.1_24_[locus_tag=NVP1177O_24]_[protein=major_capsid_protein]_[protein_id=AUR92789.1]_[location=11368..12519]_[gbkey=CDS]
AUR92789.1	PDB header: biosynthetic protein Chain: B: PDB Molecule: initiation factor 5a; PDBTitle: crystal structure of translation initiation factor 5a from pyrococcus2 horikoshii	c1iz6B_.19.pdb	42c374edaa6f6415	19	0.322	24	74	102	2	PDB header: biosynthetic protein	Chain: B: PDB Molecule: initiation factor 5a;	PDBTitle: crystal structure of translation initiation factor 5a from pyrococcus2 horikoshii	#N/A	MG592544.1_prot_AUR92789.1_24_[locus_tag=NVP1177O_24]_[protein=major_capsid_protein]_[protein_id=AUR92789.1]_[location=11368..12519]_[gbkey=CDS]
AUR92789.1	PDB header: ligase Chain: D: PDB Molecule: elongation factor p; PDBTitle: crystal structure of escherichia coli genx in complex with elongation2 factor p	c3a5zD_.20.pdb	42c374edaa6f6415	20	0.307	26	79	101	2.5	PDB header: ligase	Chain: D: PDB Molecule: elongation factor p;	PDBTitle: crystal structure of escherichia coli genx in complex with elongation2 factor p	#N/A	MG592544.1_prot_AUR92789.1_24_[locus_tag=NVP1177O_24]_[protein=major_capsid_protein]_[protein_id=AUR92789.1]_[location=11368..12519]_[gbkey=CDS]
Description	Template Info	Template/Model	Job ID	Rank	#N/A	Sequence ID	Qstart	Qend	Resolution	Template Info	#N/A	#N/A	#N/A	# Job Description
AUR92785.1	PDB header: electron transport Chain: L: PDB Molecule: methylamine dehydrogenase (light subunit); PDBTitle: crystal structure of an electron-transfer complex between2 methylamine dehydrogenase and amicyanin	d1mdal_.1.pdb	c57f17a23786916a	1	0.485	44	9	33	2.5	PDB header: electron transport	Chain: L: PDB Molecule: methylamine dehydrogenase (light subunit);	PDBTitle: crystal structure of an electron-transfer complex between2 methylamine dehydrogenase and amicyanin	#N/A	MG592544.1_prot_AUR92785.1_20_[locus_tag=NVP1177O_20]_[protein=hypothetical_protein]_[protein_id=AUR92785.1]_[location=9860..9994]_[gbkey=CDS]
AUR92785.1	PDB header: oxidoreductase Chain: L: PDB Molecule: methylamine dehydrogenase light chain; PDBTitle: paracoccus versutus methylamine dehydrogenase in complex2 with amicyanin	c3c75L_.2.pdb	c57f17a23786916a	2	0.473	44	9	33	2.5	PDB header: oxidoreductase	Chain: L: PDB Molecule: methylamine dehydrogenase light chain;	PDBTitle: paracoccus versutus methylamine dehydrogenase in complex2 with amicyanin	#N/A	MG592544.1_prot_AUR92785.1_20_[locus_tag=NVP1177O_20]_[protein=hypothetical_protein]_[protein_id=AUR92785.1]_[location=9860..9994]_[gbkey=CDS]
AUR92785.1	PDB header: electron transport Chain: L: PDB Molecule: methylamine dehydrogenase (light subunit); PDBTitle: crystal structure of the quinoprotein methylamine2 dehydrogenase from paracoccus denitrificans at 1.753 angstroms	d2bbkl_.3.pdb	c57f17a23786916a	3	0.342	40	9	33	1.75	PDB header: electron transport	Chain: L: PDB Molecule: methylamine dehydrogenase (light subunit);	PDBTitle: crystal structure of the quinoprotein methylamine2 dehydrogenase from paracoccus denitrificans at 1.753 angstroms	#N/A	MG592544.1_prot_AUR92785.1_20_[locus_tag=NVP1177O_20]_[protein=hypothetical_protein]_[protein_id=AUR92785.1]_[location=9860..9994]_[gbkey=CDS]
AUR92785.1	PDB header: toxin Chain: A: PDB Molecule: jingzhaotoxin-3; PDBTitle: solution structure of jingzhaotoxin-iii, a novel toxin2 inhibiting both nav and kv channels	c2i1tA_.4.pdb	c57f17a23786916a	4	0.169	71	17	23	UNK	PDB header: toxin	Chain: A: PDB Molecule: jingzhaotoxin-3;	PDBTitle: solution structure of jingzhaotoxin-iii, a novel toxin2 inhibiting both nav and kv channels	#N/A	MG592544.1_prot_AUR92785.1_20_[locus_tag=NVP1177O_20]_[protein=hypothetical_protein]_[protein_id=AUR92785.1]_[location=9860..9994]_[gbkey=CDS]
AUR92785.1	PDB header: carbohydrate binding domain Chain: A: PDB Molecule: non-catalytic protein 1; PDBTitle: carbohydrate binding module family29 complexed with2 glucohexaose	d1gwma_.5.pdb	c57f17a23786916a	5	0.168	75	18	25	1.1499999999999999	PDB header: carbohydrate binding domain	Chain: A: PDB Molecule: non-catalytic protein 1;	PDBTitle: carbohydrate binding module family29 complexed with2 glucohexaose	#N/A	MG592544.1_prot_AUR92785.1_20_[locus_tag=NVP1177O_20]_[protein=hypothetical_protein]_[protein_id=AUR92785.1]_[location=9860..9994]_[gbkey=CDS]
AUR92785.1	PDB header: carbohydrate binding Chain: A: PDB Molecule: non-catalytic protein 1; PDBTitle: cbm29_1, a family 29 carbohydrate binding module from2 piromyces equi	c1wcuA_.6.pdb	c57f17a23786916a	6	0.151	50	18	25	1.5	PDB header: carbohydrate binding	Chain: A: PDB Molecule: non-catalytic protein 1;	PDBTitle: cbm29_1, a family 29 carbohydrate binding module from2 piromyces equi	#N/A	MG592544.1_prot_AUR92785.1_20_[locus_tag=NVP1177O_20]_[protein=hypothetical_protein]_[protein_id=AUR92785.1]_[location=9860..9994]_[gbkey=CDS]
AUR92785.1	PDB header: cytokine/transferase receptor Chain: C: PDB Molecule: bone morphogenetic protein receptor type-1b; PDBTitle: crystal structure of the gdf-5:bmp receptor ib complex.	c3evsC_.7.pdb	c57f17a23786916a	7	0.128	58	23	34	2.1	PDB header: cytokine/transferase receptor	Chain: C: PDB Molecule: bone morphogenetic protein receptor type-1b;	PDBTitle: crystal structure of the gdf-5:bmp receptor ib complex.	#N/A	MG592544.1_prot_AUR92785.1_20_[locus_tag=NVP1177O_20]_[protein=hypothetical_protein]_[protein_id=AUR92785.1]_[location=9860..9994]_[gbkey=CDS]
AUR92785.1	PDB header: electron transport Chain: A: PDB Molecule: cytochrome b5; PDBTitle: crystal structure of cytochrome b5 from ascaris suum	c1x3xA_.8.pdb	c57f17a23786916a	8	0.106	22	3	20	1.8	PDB header: electron transport	Chain: A: PDB Molecule: cytochrome b5;	PDBTitle: crystal structure of cytochrome b5 from ascaris suum	#N/A	MG592544.1_prot_AUR92785.1_20_[locus_tag=NVP1177O_20]_[protein=hypothetical_protein]_[protein_id=AUR92785.1]_[location=9860..9994]_[gbkey=CDS]
AUR92785.1	PDB header: oxidoreductase (ch-oh(d)-cytochrome(a)) Chain: A: PDB Molecule: flavocytochrome b2; PDBTitle: molecular structure of flavocytochrome b2 at 2.4 angstroms resolution	c1fcbA_.9.pdb	c57f17a23786916a	9	0.1	39	3	20	2.4	PDB header: oxidoreductase (ch-oh(d)-cytochrome(a))	Chain: A: PDB Molecule: flavocytochrome b2;	PDBTitle: molecular structure of flavocytochrome b2 at 2.4 angstroms resolution	#N/A	MG592544.1_prot_AUR92785.1_20_[locus_tag=NVP1177O_20]_[protein=hypothetical_protein]_[protein_id=AUR92785.1]_[location=9860..9994]_[gbkey=CDS]
AUR92785.1	PDB header: electron transport Chain: C: PDB Molecule: cytochrome b5-host origin; PDBTitle: cytochrome b5 of ostreococcus tauri virus 2	c4b8nC_.10.pdb	c57f17a23786916a	10	0.096	28	3	20	1.95	PDB header: electron transport	Chain: C: PDB Molecule: cytochrome b5-host origin;	PDBTitle: cytochrome b5 of ostreococcus tauri virus 2	#N/A	MG592544.1_prot_AUR92785.1_20_[locus_tag=NVP1177O_20]_[protein=hypothetical_protein]_[protein_id=AUR92785.1]_[location=9860..9994]_[gbkey=CDS]
AUR92785.1	PDB header: signaling protein Chain: A: PDB Molecule: pheromone ep-1; PDBTitle: nmr solution structure of the pheromone ep-1 from euplotes petzi	c2n2sA_.11.pdb	c57f17a23786916a	11	0.094	64	13	23	UNK	PDB header: signaling protein	Chain: A: PDB Molecule: pheromone ep-1;	PDBTitle: nmr solution structure of the pheromone ep-1 from euplotes petzi	#N/A	MG592544.1_prot_AUR92785.1_20_[locus_tag=NVP1177O_20]_[protein=hypothetical_protein]_[protein_id=AUR92785.1]_[location=9860..9994]_[gbkey=CDS]
AUR92785.1	PDB header: membrane protein inhibitor Chain: A: PDB Molecule: guangxitoxin-1egxtx-1e; PDBTitle: solution structure of gxtx-1e	c2wh9A_.12.pdb	c57f17a23786916a	12	0.079	57	17	23	UNK	PDB header: membrane protein inhibitor	Chain: A: PDB Molecule: guangxitoxin-1egxtx-1e;	PDBTitle: solution structure of gxtx-1e	#N/A	MG592544.1_prot_AUR92785.1_20_[locus_tag=NVP1177O_20]_[protein=hypothetical_protein]_[protein_id=AUR92785.1]_[location=9860..9994]_[gbkey=CDS]
AUR92785.1	PDB header: electron transport Chain: A: PDB Molecule: cytochrome b5; PDBTitle: structure and characterization of ectothiorhodospira2 vacuolata cytochrome b558, a prokaryotic homologue of3 cytochrome b5	d1cxya_.13.pdb	c57f17a23786916a	13	0.078	22	3	20	1.65	PDB header: electron transport	Chain: A: PDB Molecule: cytochrome b5;	PDBTitle: structure and characterization of ectothiorhodospira2 vacuolata cytochrome b558, a prokaryotic homologue of3 cytochrome b5	#N/A	MG592544.1_prot_AUR92785.1_20_[locus_tag=NVP1177O_20]_[protein=hypothetical_protein]_[protein_id=AUR92785.1]_[location=9860..9994]_[gbkey=CDS]
AUR92785.1	PDB header: electron transport Chain: A: PDB Molecule: cytochrome b5; PDBTitle: crystal structure of e44a/e56a mutant of cytochrome b5	d1m2ia_.14.pdb	c57f17a23786916a	14	0.077	22	3	20	1.8	PDB header: electron transport	Chain: A: PDB Molecule: cytochrome b5;	PDBTitle: crystal structure of e44a/e56a mutant of cytochrome b5	#N/A	MG592544.1_prot_AUR92785.1_20_[locus_tag=NVP1177O_20]_[protein=hypothetical_protein]_[protein_id=AUR92785.1]_[location=9860..9994]_[gbkey=CDS]
AUR92785.1	PDB header: electron transport Chain: C: PDB Molecule: cytochrome b5 outer mitochondrial membrane PDBTitle: rat outer mitochondrial membrane cytochrome b5	d1iccc_.15.pdb	c57f17a23786916a	15	0.074	11	3	20	2	PDB header: electron transport	Chain: C: PDB Molecule: cytochrome b5 outer mitochondrial membrane	PDBTitle: rat outer mitochondrial membrane cytochrome b5	#N/A	MG592544.1_prot_AUR92785.1_20_[locus_tag=NVP1177O_20]_[protein=hypothetical_protein]_[protein_id=AUR92785.1]_[location=9860..9994]_[gbkey=CDS]
AUR92785.1	PDB header: toxin Chain: B: PDB Molecule: alphad-conotoxin gexxa from the venom of conus generalis; PDBTitle: dimeric conotoxin alphad-gexxa	c4x9zB_.16.pdb	c57f17a23786916a	16	0.069	45	14	24	1.5	PDB header: toxin	Chain: B: PDB Molecule: alphad-conotoxin gexxa from the venom of conus generalis;	PDBTitle: dimeric conotoxin alphad-gexxa	#N/A	MG592544.1_prot_AUR92785.1_20_[locus_tag=NVP1177O_20]_[protein=hypothetical_protein]_[protein_id=AUR92785.1]_[location=9860..9994]_[gbkey=CDS]
AUR92785.1	PDB header: hydrolase inhibitor Chain: A: PDB Molecule: kunitz-type protease inhibitor 1; PDBTitle: the solution structure of the manec-type domain from hepatocyte growth2 factor inhibitor 1 reveals an unexpected pan/apple domain-type fold	c2msxA_.17.pdb	c57f17a23786916a	17	0.068	44	14	34	UNK	PDB header: hydrolase inhibitor	Chain: A: PDB Molecule: kunitz-type protease inhibitor 1;	PDBTitle: the solution structure of the manec-type domain from hepatocyte growth2 factor inhibitor 1 reveals an unexpected pan/apple domain-type fold	#N/A	MG592544.1_prot_AUR92785.1_20_[locus_tag=NVP1177O_20]_[protein=hypothetical_protein]_[protein_id=AUR92785.1]_[location=9860..9994]_[gbkey=CDS]
AUR92785.1	PDB header: lipid binding protein Chain: D: PDB Molecule: venom allergen like protein 4; PDBTitle: crystal structure of hpval4	c5weeD_.18.pdb	c57f17a23786916a	18	0.066	40	23	37	1.99	PDB header: lipid binding protein	Chain: D: PDB Molecule: venom allergen like protein 4;	PDBTitle: crystal structure of hpval4	#N/A	MG592544.1_prot_AUR92785.1_20_[locus_tag=NVP1177O_20]_[protein=hypothetical_protein]_[protein_id=AUR92785.1]_[location=9860..9994]_[gbkey=CDS]
AUR92785.1	PDB header: transferase Chain: A: PDB Molecule: protein (activin receptor type ii); PDBTitle: crystal structure of the extracellular domain of the type ii activin2 receptor	d1btea_.19.pdb	c57f17a23786916a	19	0.064	45	22	44	1.5	PDB header: transferase	Chain: A: PDB Molecule: protein (activin receptor type ii);	PDBTitle: crystal structure of the extracellular domain of the type ii activin2 receptor	#N/A	MG592544.1_prot_AUR92785.1_20_[locus_tag=NVP1177O_20]_[protein=hypothetical_protein]_[protein_id=AUR92785.1]_[location=9860..9994]_[gbkey=CDS]
AUR92785.1	PDB header: transport protein Chain: A: PDB Molecule: mkiaa0668 protein; PDBTitle: crystal structure of cc2-sun of mouse sun2	c5ed8A_.20.pdb	c57f17a23786916a	20	0.062	33	15	28	2.5	PDB header: transport protein	Chain: A: PDB Molecule: mkiaa0668 protein;	PDBTitle: crystal structure of cc2-sun of mouse sun2	#N/A	MG592544.1_prot_AUR92785.1_20_[locus_tag=NVP1177O_20]_[protein=hypothetical_protein]_[protein_id=AUR92785.1]_[location=9860..9994]_[gbkey=CDS]
Description	Template Info	Template/Model	Job ID	Rank	#N/A	Sequence ID	Qstart	Qend	Resolution	Template Info	#N/A	#N/A	#N/A	# Job Description
AUR92801.1	PDB header: virus Chain: E: PDB Molecule: glycoprotein e1; PDBTitle: electron cryo-microscopy of chikungunya virus	c3j2wE_.1.pdb	52d63d2dc4d61525	1	0.472	50	11	20	5	PDB header: virus	Chain: E: PDB Molecule: glycoprotein e1;	PDBTitle: electron cryo-microscopy of chikungunya virus	#N/A	MG592544.1_prot_AUR92801.1_36_[locus_tag=NVP1177O_36]_[protein=TMhelix_containing_protein]_[protein_id=AUR92801.1]_[location=complement(19623..19829)]_[gbkey=CDS]
AUR92801.1	PDB header: virus Chain: H: PDB Molecule: glycoprotein e1; PDBTitle: electron cryo-microscopy of chikungunya virus	c3j2wH_.2.pdb	52d63d2dc4d61525	2	0.472	50	11	20	5	PDB header: virus	Chain: H: PDB Molecule: glycoprotein e1;	PDBTitle: electron cryo-microscopy of chikungunya virus	#N/A	MG592544.1_prot_AUR92801.1_36_[locus_tag=NVP1177O_36]_[protein=TMhelix_containing_protein]_[protein_id=AUR92801.1]_[location=complement(19623..19829)]_[gbkey=CDS]
AUR92801.1	PDB header: photosynthesis Chain: E: PDB Molecule: cytochrome b6-f complex subunit 6; PDBTitle: crystal structure of the cytochrome b6f complex from nostoc sp. pcc2 7120	c2zt9E_.3.pdb	52d63d2dc4d61525	3	0.112	44	11	26	3	PDB header: photosynthesis	Chain: E: PDB Molecule: cytochrome b6-f complex subunit 6;	PDBTitle: crystal structure of the cytochrome b6f complex from nostoc sp. pcc2 7120	#N/A	MG592544.1_prot_AUR92801.1_36_[locus_tag=NVP1177O_36]_[protein=TMhelix_containing_protein]_[protein_id=AUR92801.1]_[location=complement(19623..19829)]_[gbkey=CDS]
AUR92801.1	PDB header: electron transport Chain: E: PDB Molecule: cytochrome b6-f complex subunit 6; PDBTitle: internal lipid architecture of the hetero-oligomeric cytochrome b6f2 complex	c4ogqE_.4.pdb	52d63d2dc4d61525	4	0.112	44	11	26	2.5	PDB header: electron transport	Chain: E: PDB Molecule: cytochrome b6-f complex subunit 6;	PDBTitle: internal lipid architecture of the hetero-oligomeric cytochrome b6f2 complex	#N/A	MG592544.1_prot_AUR92801.1_36_[locus_tag=NVP1177O_36]_[protein=TMhelix_containing_protein]_[protein_id=AUR92801.1]_[location=complement(19623..19829)]_[gbkey=CDS]
AUR92801.1	PDB header: photosynthesis Chain: E: PDB Molecule: cytochrome b6-f complex subunit 6; PDBTitle: 2.70 a cytochrome b6f complex structure from nostoc pcc 7120	c4h44E_.5.pdb	52d63d2dc4d61525	5	0.112	44	11	26	2.7	PDB header: photosynthesis	Chain: E: PDB Molecule: cytochrome b6-f complex subunit 6;	PDBTitle: 2.70 a cytochrome b6f complex structure from nostoc pcc 7120	#N/A	MG592544.1_prot_AUR92801.1_36_[locus_tag=NVP1177O_36]_[protein=TMhelix_containing_protein]_[protein_id=AUR92801.1]_[location=complement(19623..19829)]_[gbkey=CDS]
AUR92801.1	PDB header: toxin Chain: A: PDB Molecule: diphtheria toxin; PDBTitle: 1.55 angstrom crystal structure of wild type diphtheria2 toxin	d1f0la3.6.pdb	52d63d2dc4d61525	6	0.1	23	20	66	1.55	PDB header: toxin	Chain: A: PDB Molecule: diphtheria toxin;	PDBTitle: 1.55 angstrom crystal structure of wild type diphtheria2 toxin	#N/A	MG592544.1_prot_AUR92801.1_36_[locus_tag=NVP1177O_36]_[protein=TMhelix_containing_protein]_[protein_id=AUR92801.1]_[location=complement(19623..19829)]_[gbkey=CDS]
AUR92801.1	PDB header: translation, transferase Chain: W: PDB Molecule: dna-directed rna polymerase subunit k; PDBTitle: archaeal rna polymerase from sulfolobus solfataricus	c2pmzW_.7.pdb	52d63d2dc4d61525	7	0.096	50	49	56	3.4	PDB header: translation, transferase	Chain: W: PDB Molecule: dna-directed rna polymerase subunit k;	PDBTitle: archaeal rna polymerase from sulfolobus solfataricus	#N/A	MG592544.1_prot_AUR92801.1_36_[locus_tag=NVP1177O_36]_[protein=TMhelix_containing_protein]_[protein_id=AUR92801.1]_[location=complement(19623..19829)]_[gbkey=CDS]
AUR92801.1	PDB header: transcription Chain: F: PDB Molecule: dna-directed rna polymerases i, ii, and iii subunit rpabc2; PDBTitle: rna polymerase ii from schizosaccharomyces pombe	c3h0gF_.8.pdb	52d63d2dc4d61525	8	0.088	63	49	56	3.65	PDB header: transcription	Chain: F: PDB Molecule: dna-directed rna polymerases i, ii, and iii subunit rpabc2;	PDBTitle: rna polymerase ii from schizosaccharomyces pombe	#N/A	MG592544.1_prot_AUR92801.1_36_[locus_tag=NVP1177O_36]_[protein=TMhelix_containing_protein]_[protein_id=AUR92801.1]_[location=complement(19623..19829)]_[gbkey=CDS]
AUR92801.1	PDB header: transcription Chain: F: PDB Molecule: dna-directed rna polymerases i, ii, and iii 23 PDBTitle: rna polymerase ii complexed with gtp	c1twcF_.9.pdb	52d63d2dc4d61525	9	0.087	63	49	56	3	PDB header: transcription	Chain: F: PDB Molecule: dna-directed rna polymerases i, ii, and iii 23	PDBTitle: rna polymerase ii complexed with gtp	#N/A	MG592544.1_prot_AUR92801.1_36_[locus_tag=NVP1177O_36]_[protein=TMhelix_containing_protein]_[protein_id=AUR92801.1]_[location=complement(19623..19829)]_[gbkey=CDS]
AUR92801.1	PDB header: transcription Chain: F: PDB Molecule: dna-directed rna polymerases i, ii, and iii 23 kda PDBTitle: rna polymerase ii complexed with utp at 2.3 a resolution	d1twff_.10.pdb	52d63d2dc4d61525	10	0.086	63	49	56	2.2999999999999998	PDB header: transcription	Chain: F: PDB Molecule: dna-directed rna polymerases i, ii, and iii 23 kda	PDBTitle: rna polymerase ii complexed with utp at 2.3 a resolution	#N/A	MG592544.1_prot_AUR92801.1_36_[locus_tag=NVP1177O_36]_[protein=TMhelix_containing_protein]_[protein_id=AUR92801.1]_[location=complement(19623..19829)]_[gbkey=CDS]
AUR92801.1	PDB header: transcription Chain: T: PDB Molecule: dna-directed rna polymerase subunit k; PDBTitle: crystal structure of euryarchaeal rna polymerase from thermococcus2 kodakarensis	c4qiwT_.11.pdb	52d63d2dc4d61525	11	0.084	75	49	56	3.5	PDB header: transcription	Chain: T: PDB Molecule: dna-directed rna polymerase subunit k;	PDBTitle: crystal structure of euryarchaeal rna polymerase from thermococcus2 kodakarensis	#N/A	MG592544.1_prot_AUR92801.1_36_[locus_tag=NVP1177O_36]_[protein=TMhelix_containing_protein]_[protein_id=AUR92801.1]_[location=complement(19623..19829)]_[gbkey=CDS]
AUR92801.1	PDB header: electron transport Chain: J: PDB Molecule: photosystem ii reaction center protein j; PDBTitle: crystal structure of i-substituted photosystem ii complex	c3a0hJ_.12.pdb	52d63d2dc4d61525	12	0.071	44	42	57	4	PDB header: electron transport	Chain: J: PDB Molecule: photosystem ii reaction center protein j;	PDBTitle: crystal structure of i-substituted photosystem ii complex	#N/A	MG592544.1_prot_AUR92801.1_36_[locus_tag=NVP1177O_36]_[protein=TMhelix_containing_protein]_[protein_id=AUR92801.1]_[location=complement(19623..19829)]_[gbkey=CDS]
AUR92801.1	PDB header: electron transport Chain: J: PDB Molecule: photosystem ii reaction center j protein; PDBTitle: crystal structure of photosystem ii from thermosynechococcus elongatus	d2axtj1.13.pdb	52d63d2dc4d61525	13	0.071	44	42	57	3	PDB header: electron transport	Chain: J: PDB Molecule: photosystem ii reaction center j protein;	PDBTitle: crystal structure of photosystem ii from thermosynechococcus elongatus	#N/A	MG592544.1_prot_AUR92801.1_36_[locus_tag=NVP1177O_36]_[protein=TMhelix_containing_protein]_[protein_id=AUR92801.1]_[location=complement(19623..19829)]_[gbkey=CDS]
AUR92801.1	PDB header: peptide antibiotic Chain: A: PDB Molecule: peptide antibiotic as-48; PDBTitle: x-ray structure of bacteriocin as-48 at ph 4.5. sulphate2 bound form	d1o82a_.14.pdb	52d63d2dc4d61525	14	0.069	43	25	52	1.46	PDB header: peptide antibiotic	Chain: A: PDB Molecule: peptide antibiotic as-48;	PDBTitle: x-ray structure of bacteriocin as-48 at ph 4.5. sulphate2 bound form	#N/A	MG592544.1_prot_AUR92801.1_36_[locus_tag=NVP1177O_36]_[protein=TMhelix_containing_protein]_[protein_id=AUR92801.1]_[location=complement(19623..19829)]_[gbkey=CDS]
AUR92801.1	PDB header: transcription Chain: C: PDB Molecule: alpha trans-inducing protein; PDBTitle: model for vp16 binding to pc4	c2pheC_.15.pdb	52d63d2dc4d61525	15	0.066	43	34	47	UNK	PDB header: transcription	Chain: C: PDB Molecule: alpha trans-inducing protein;	PDBTitle: model for vp16 binding to pc4	#N/A	MG592544.1_prot_AUR92801.1_36_[locus_tag=NVP1177O_36]_[protein=TMhelix_containing_protein]_[protein_id=AUR92801.1]_[location=complement(19623..19829)]_[gbkey=CDS]
AUR92801.1	PDB header: transferase Chain: C: PDB Molecule: 5'-amp-activated protein kinase catalytic subunit alpha-1; PDBTitle: structure of an active form of mammalian ampk	c2y94C_.16.pdb	52d63d2dc4d61525	16	0.062	63	29	36	3.24	PDB header: transferase	Chain: C: PDB Molecule: 5'-amp-activated protein kinase catalytic subunit alpha-1;	PDBTitle: structure of an active form of mammalian ampk	#N/A	MG592544.1_prot_AUR92801.1_36_[locus_tag=NVP1177O_36]_[protein=TMhelix_containing_protein]_[protein_id=AUR92801.1]_[location=complement(19623..19829)]_[gbkey=CDS]
AUR92801.1	PDB header: ribosome Chain: U: PDB Molecule: rpl13; PDBTitle: t.thermophila 60s ribosomal subunit in complex with initiation2 factor 6. this file contains 26s rrna and proteins of molecule 1	c4a18U_.17.pdb	52d63d2dc4d61525	17	0.06	36	39	60	3.52	PDB header: ribosome	Chain: U: PDB Molecule: rpl13;	PDBTitle: t.thermophila 60s ribosomal subunit in complex with initiation2 factor 6. this file contains 26s rrna and proteins of molecule 1	#N/A	MG592544.1_prot_AUR92801.1_36_[locus_tag=NVP1177O_36]_[protein=TMhelix_containing_protein]_[protein_id=AUR92801.1]_[location=complement(19623..19829)]_[gbkey=CDS]
AUR92801.1	PDB header: transferase Chain: A: PDB Molecule: acyl carrier protein synthase py06285; PDBTitle: plasmodium yoelii acyl carrier protein synthase py06285 with adp bound	c2qg8A_.18.pdb	52d63d2dc4d61525	18	0.059	19	19	50	2	PDB header: transferase	Chain: A: PDB Molecule: acyl carrier protein synthase py06285;	PDBTitle: plasmodium yoelii acyl carrier protein synthase py06285 with adp bound	#N/A	MG592544.1_prot_AUR92801.1_36_[locus_tag=NVP1177O_36]_[protein=TMhelix_containing_protein]_[protein_id=AUR92801.1]_[location=complement(19623..19829)]_[gbkey=CDS]
AUR92801.1	PDB header: hydrolase/hydrolase inhibitor Chain: C: PDB Molecule: alpha-lytic protease; PDBTitle: alpha-lytic protease complexed with c-terminal truncated pro region	d3proc1.19.pdb	52d63d2dc4d61525	19	0.056	55	18	28	1.8	PDB header: hydrolase/hydrolase inhibitor	Chain: C: PDB Molecule: alpha-lytic protease;	PDBTitle: alpha-lytic protease complexed with c-terminal truncated pro region	#N/A	MG592544.1_prot_AUR92801.1_36_[locus_tag=NVP1177O_36]_[protein=TMhelix_containing_protein]_[protein_id=AUR92801.1]_[location=complement(19623..19829)]_[gbkey=CDS]
AUR92801.1	PDB header: ribosome Chain: L: PDB Molecule: 60s ribosomal protein l13; PDBTitle: structure of the d. melanogaster 60s ribosomal proteins	c3j39L_.20.pdb	52d63d2dc4d61525	20	0.05	50	39	60	6	PDB header: ribosome	Chain: L: PDB Molecule: 60s ribosomal protein l13;	PDBTitle: structure of the d. melanogaster 60s ribosomal proteins	#N/A	MG592544.1_prot_AUR92801.1_36_[locus_tag=NVP1177O_36]_[protein=TMhelix_containing_protein]_[protein_id=AUR92801.1]_[location=complement(19623..19829)]_[gbkey=CDS]
Description	Template Info	Template/Model	Job ID	Rank	#N/A	Sequence ID	Qstart	Qend	Resolution	Template Info	#N/A	#N/A	#N/A	# Job Description
AUR92795.1	PDB header: transcription Chain: A: PDB Molecule: churchill protein; PDBTitle: embryonic neural inducing factor churchill is not a dna-2 binding zinc finger protein: solution structure reveals a3 solvent-exposed beta-sheet and zinc binuclear cluster	c2joxA_.1.pdb	2b7cce013ebd23e7	1	0.121	71	2	8	UNK	PDB header: transcription	Chain: A: PDB Molecule: churchill protein;	PDBTitle: embryonic neural inducing factor churchill is not a dna-2 binding zinc finger protein: solution structure reveals a3 solvent-exposed beta-sheet and zinc binuclear cluster	#N/A	MG592544.1_prot_AUR92795.1_30_[locus_tag=NVP1177O_30]_[protein=hypothetical_protein]_[protein_id=AUR92795.1]_[location=16398..16538]_[gbkey=CDS]
AUR92795.1	PDB header: structural protein Chain: D: PDB Molecule: rmm microcompartment shell protein msm0275; PDBTitle: the structure of the fused permuted hexameric shell protein msm02752 from the rmm microcompartment	c5l39D_.2.pdb	2b7cce013ebd23e7	2	0.07	27	6	35	2.1	PDB header: structural protein	Chain: D: PDB Molecule: rmm microcompartment shell protein msm0275;	PDBTitle: the structure of the fused permuted hexameric shell protein msm02752 from the rmm microcompartment	#N/A	MG592544.1_prot_AUR92795.1_30_[locus_tag=NVP1177O_30]_[protein=hypothetical_protein]_[protein_id=AUR92795.1]_[location=16398..16538]_[gbkey=CDS]
AUR92795.1	PDB header: unknown function Chain: F: PDB Molecule: hypothetical protein tthb210; PDBTitle: crystal structure of hypothetical protein tthb210 from thermus2 thermophilus hb8	c3vg8F_.3.pdb	2b7cce013ebd23e7	3	0.069	45	31	41	2.2000000000000002	PDB header: unknown function	Chain: F: PDB Molecule: hypothetical protein tthb210;	PDBTitle: crystal structure of hypothetical protein tthb210 from thermus2 thermophilus hb8	#N/A	MG592544.1_prot_AUR92795.1_30_[locus_tag=NVP1177O_30]_[protein=hypothetical_protein]_[protein_id=AUR92795.1]_[location=16398..16538]_[gbkey=CDS]
AUR92795.1	PDB header: transferase Chain: A: PDB Molecule: rio2 kinase; PDBTitle: crystal structure of a.fulgidus rio2 kinase complexed with adp and2 manganese ions	d1zara1.4.pdb	2b7cce013ebd23e7	4	0.066	31	1	13	1.75	PDB header: transferase	Chain: A: PDB Molecule: rio2 kinase;	PDBTitle: crystal structure of a.fulgidus rio2 kinase complexed with adp and2 manganese ions	#N/A	MG592544.1_prot_AUR92795.1_30_[locus_tag=NVP1177O_30]_[protein=hypothetical_protein]_[protein_id=AUR92795.1]_[location=16398..16538]_[gbkey=CDS]
AUR92795.1	PDB header: lyase Chain: A: PDB Molecule: alpha-subunit of trans-3-chloroacrylic acid dehalogenase; PDBTitle: the structure of trans-3-chloroacrylic acid dehalogenase, covalently2 inactivated by the mechanism-based inhibitor 3-bromopropiolate at 2.33 angstrom resolution	d1s0ya_.5.pdb	2b7cce013ebd23e7	5	0.063	75	29	36	2.2999999999999998	PDB header: lyase	Chain: A: PDB Molecule: alpha-subunit of trans-3-chloroacrylic acid dehalogenase;	PDBTitle: the structure of trans-3-chloroacrylic acid dehalogenase, covalently2 inactivated by the mechanism-based inhibitor 3-bromopropiolate at 2.33 angstrom resolution	#N/A	MG592544.1_prot_AUR92795.1_30_[locus_tag=NVP1177O_30]_[protein=hypothetical_protein]_[protein_id=AUR92795.1]_[location=16398..16538]_[gbkey=CDS]
AUR92795.1	PDB header: structural genomics, unknown function Chain: B: PDB Molecule: putative neuraminyllactose-binding hemagglutinin homolog; PDBTitle: crystal structure of putative neuraminyllactose-binding hemagglutinin2 homolog from helicobacter pylori	c3bghB_.6.pdb	2b7cce013ebd23e7	6	0.056	40	20	34	2.4500000000000002	PDB header: structural genomics, unknown function	Chain: B: PDB Molecule: putative neuraminyllactose-binding hemagglutinin homolog;	PDBTitle: crystal structure of putative neuraminyllactose-binding hemagglutinin2 homolog from helicobacter pylori	#N/A	MG592544.1_prot_AUR92795.1_30_[locus_tag=NVP1177O_30]_[protein=hypothetical_protein]_[protein_id=AUR92795.1]_[location=16398..16538]_[gbkey=CDS]
AUR92795.1	PDB header: replication, dna binding protein/dna Chain: C: PDB Molecule: cell division control protein 21; PDBTitle: mcm-ssdna co-crystal structure	c4pogC_.7.pdb	2b7cce013ebd23e7	7	0.053	47	18	36	3.2	PDB header: replication, dna binding protein/dna	Chain: C: PDB Molecule: cell division control protein 21;	PDBTitle: mcm-ssdna co-crystal structure	#N/A	MG592544.1_prot_AUR92795.1_30_[locus_tag=NVP1177O_30]_[protein=hypothetical_protein]_[protein_id=AUR92795.1]_[location=16398..16538]_[gbkey=CDS]
AUR92795.1	PDB header: dna binding protein Chain: A: PDB Molecule: orf34p2; PDBTitle: crystal structure of a double ile-to-met mutant of protein2 orf34 from lactococcus phage p2	c2wkdA_.8.pdb	2b7cce013ebd23e7	8	0.048	44	31	39	2.1	PDB header: dna binding protein	Chain: A: PDB Molecule: orf34p2;	PDBTitle: crystal structure of a double ile-to-met mutant of protein2 orf34 from lactococcus phage p2	#N/A	MG592544.1_prot_AUR92795.1_30_[locus_tag=NVP1177O_30]_[protein=hypothetical_protein]_[protein_id=AUR92795.1]_[location=16398..16538]_[gbkey=CDS]
AUR92795.1	PDB header: replication Chain: A: PDB Molecule: dna replication initiator (cdc21/cdc54); PDBTitle: the dodecamer structure of mcm from archaeal m.2 thermoautotrophicum	d1ltla_.9.pdb	2b7cce013ebd23e7	9	0.037	59	18	36	3	PDB header: replication	Chain: A: PDB Molecule: dna replication initiator (cdc21/cdc54);	PDBTitle: the dodecamer structure of mcm from archaeal m.2 thermoautotrophicum	#N/A	MG592544.1_prot_AUR92795.1_30_[locus_tag=NVP1177O_30]_[protein=hypothetical_protein]_[protein_id=AUR92795.1]_[location=16398..16538]_[gbkey=CDS]
AUR92795.1	PDB header: membrane protein Chain: B: PDB Molecule: chemoreceptor tlpb; PDBTitle: periplasmic portion of the helicobacter pylori chemoreceptor tlpb with2 hydroxyurea bound	c3ub9B_.10.pdb	2b7cce013ebd23e7	10	0.036	19	3	23	1.42	PDB header: membrane protein	Chain: B: PDB Molecule: chemoreceptor tlpb;	PDBTitle: periplasmic portion of the helicobacter pylori chemoreceptor tlpb with2 hydroxyurea bound	#N/A	MG592544.1_prot_AUR92795.1_30_[locus_tag=NVP1177O_30]_[protein=hypothetical_protein]_[protein_id=AUR92795.1]_[location=16398..16538]_[gbkey=CDS]
AUR92795.1	PDB header: structural protein Chain: B: PDB Molecule: msm0271 protein; PDBTitle: the structure of double ringed trimeric shell protein msm0271 from the2 rmm microcompartment	c5suhB_.11.pdb	2b7cce013ebd23e7	11	0.033	23	6	35	2.7	PDB header: structural protein	Chain: B: PDB Molecule: msm0271 protein;	PDBTitle: the structure of double ringed trimeric shell protein msm0271 from the2 rmm microcompartment	#N/A	MG592544.1_prot_AUR92795.1_30_[locus_tag=NVP1177O_30]_[protein=hypothetical_protein]_[protein_id=AUR92795.1]_[location=16398..16538]_[gbkey=CDS]
AUR92795.1	PDB header: viral protein Chain: Q: PDB Molecule: lactococcal phage p2 orf15; PDBTitle: structures of lactococcal phage p2 baseplate shed light on2 a novel mechanism of host attachment and activation in3 siphoviridae	c2wzpQ_.12.pdb	2b7cce013ebd23e7	12	0.033	100	39	44	2.6	PDB header: viral protein	Chain: Q: PDB Molecule: lactococcal phage p2 orf15;	PDBTitle: structures of lactococcal phage p2 baseplate shed light on2 a novel mechanism of host attachment and activation in3 siphoviridae	#N/A	MG592544.1_prot_AUR92795.1_30_[locus_tag=NVP1177O_30]_[protein=hypothetical_protein]_[protein_id=AUR92795.1]_[location=16398..16538]_[gbkey=CDS]
AUR92795.1	PDB header: viral protein Chain: T: PDB Molecule: orf15; PDBTitle: structure of the phage p2 baseplate in its activated2 conformation with ca (part 2 of 2)	c2x5aT_.13.pdb	2b7cce013ebd23e7	13	0.033	100	39	44	5.46	PDB header: viral protein	Chain: T: PDB Molecule: orf15;	PDBTitle: structure of the phage p2 baseplate in its activated2 conformation with ca (part 2 of 2)	#N/A	MG592544.1_prot_AUR92795.1_30_[locus_tag=NVP1177O_30]_[protein=hypothetical_protein]_[protein_id=AUR92795.1]_[location=16398..16538]_[gbkey=CDS]
AUR92795.1	PDB header: dna binding protein Chain: C: PDB Molecule: minichromosome maintenance protein mcm; PDBTitle: structural analysis of the sulfolobus solfataricus mcm2 protein n-terminal domain	c2vl6C_.14.pdb	2b7cce013ebd23e7	14	0.032	47	18	36	2.8	PDB header: dna binding protein	Chain: C: PDB Molecule: minichromosome maintenance protein mcm;	PDBTitle: structural analysis of the sulfolobus solfataricus mcm2 protein n-terminal domain	#N/A	MG592544.1_prot_AUR92795.1_30_[locus_tag=NVP1177O_30]_[protein=hypothetical_protein]_[protein_id=AUR92795.1]_[location=16398..16538]_[gbkey=CDS]
AUR92795.1	PDB header: ribosome Chain: P: PDB Molecule: probable 60s ribosomal protein l14; PDBTitle: high-resolution cryo-electron microscopy structure of the trypanosoma2 brucei ribosome	c3zf7P_.15.pdb	2b7cce013ebd23e7	15	0.031	33	27	35	5.57	PDB header: ribosome	Chain: P: PDB Molecule: probable 60s ribosomal protein l14;	PDBTitle: high-resolution cryo-electron microscopy structure of the trypanosoma2 brucei ribosome	#N/A	MG592544.1_prot_AUR92795.1_30_[locus_tag=NVP1177O_30]_[protein=hypothetical_protein]_[protein_id=AUR92795.1]_[location=16398..16538]_[gbkey=CDS]
AUR92795.1	PDB header: transcription Chain: A: PDB Molecule: ets-related protein tel1; PDBTitle: crystal structure of tel sam polymer	d1ji7a_.16.pdb	2b7cce013ebd23e7	16	0.031	44	34	42	1.45	PDB header: transcription	Chain: A: PDB Molecule: ets-related protein tel1;	PDBTitle: crystal structure of tel sam polymer	#N/A	MG592544.1_prot_AUR92795.1_30_[locus_tag=NVP1177O_30]_[protein=hypothetical_protein]_[protein_id=AUR92795.1]_[location=16398..16538]_[gbkey=CDS]
AUR92795.1	PDB header: structural protein Chain: F: PDB Molecule: csos1d; PDBTitle: the structure of a previously undetected carboxysome shell protein:2 csos1d from prochlorococcus marinus med4	c3f56F_.17.pdb	2b7cce013ebd23e7	17	0.03	33	6	35	2.2999999999999998	PDB header: structural protein	Chain: F: PDB Molecule: csos1d;	PDBTitle: the structure of a previously undetected carboxysome shell protein:2 csos1d from prochlorococcus marinus med4	#N/A	MG592544.1_prot_AUR92795.1_30_[locus_tag=NVP1177O_30]_[protein=hypothetical_protein]_[protein_id=AUR92795.1]_[location=16398..16538]_[gbkey=CDS]
AUR92795.1	PDB header: protein binding Chain: G: PDB Molecule: co2 concentrating mechanism protein p; PDBTitle: co2 concentrating mechanism protein p, ccmp form 2	c4ht7G_.18.pdb	2b7cce013ebd23e7	18	0.03	30	6	35	3.3	PDB header: protein binding	Chain: G: PDB Molecule: co2 concentrating mechanism protein p;	PDBTitle: co2 concentrating mechanism protein p, ccmp form 2	#N/A	MG592544.1_prot_AUR92795.1_30_[locus_tag=NVP1177O_30]_[protein=hypothetical_protein]_[protein_id=AUR92795.1]_[location=16398..16538]_[gbkey=CDS]
AUR92795.1	PDB header: apoptosis Chain: A: PDB Molecule: activator of apoptosis harakiri; PDBTitle: solution structure of the transmembrane domain of bcl-2 member2 harakiri in micelles	c2l5bA_.19.pdb	2b7cce013ebd23e7	19	0.029	83	34	39	UNK	PDB header: apoptosis	Chain: A: PDB Molecule: activator of apoptosis harakiri;	PDBTitle: solution structure of the transmembrane domain of bcl-2 member2 harakiri in micelles	#N/A	MG592544.1_prot_AUR92795.1_30_[locus_tag=NVP1177O_30]_[protein=hypothetical_protein]_[protein_id=AUR92795.1]_[location=16398..16538]_[gbkey=CDS]
AUR92795.1	PDB header: replication Chain: E: PDB Molecule: dna replication initiator (cdc21/cdc54); PDBTitle: the dodecamer structure of mcm from archaeal m.2 thermoautotrophicum	c1ltlE_.20.pdb	2b7cce013ebd23e7	20	0.029	59	18	36	3	PDB header: replication	Chain: E: PDB Molecule: dna replication initiator (cdc21/cdc54);	PDBTitle: the dodecamer structure of mcm from archaeal m.2 thermoautotrophicum	#N/A	MG592544.1_prot_AUR92795.1_30_[locus_tag=NVP1177O_30]_[protein=hypothetical_protein]_[protein_id=AUR92795.1]_[location=16398..16538]_[gbkey=CDS]
Description	Template Info	Template/Model	Job ID	Rank	#N/A	Sequence ID	Qstart	Qend	Resolution	Template Info	#N/A	#N/A	#N/A	# Job Description
AUR92842.1	PDB header: transferase Chain: A: PDB Molecule: alpha-2,3-/2,8-sialyltransferase; PDBTitle: crystallographic analysis of monomeric cstii	c2wqqA_.1.pdb	a02fd9f26ebf60d8	1	0.228	41	54	93	2.25	PDB header: transferase	Chain: A: PDB Molecule: alpha-2,3-/2,8-sialyltransferase;	PDBTitle: crystallographic analysis of monomeric cstii	#N/A	MG592544.1_prot_AUR92842.1_77_[locus_tag=NVP1177O_77]_[protein=hypothetical_protein]_[protein_id=AUR92842.1]_[location=44311..44787]_[gbkey=CDS]
AUR92842.1	PDB header: hydrolase/antitoxin Chain: B: PDB Molecule: endoribonuclease mazf4; PDBTitle: endoribonuclease in complex with its cognate antitoxin from2 mycobacterial species	c5xe3B_.2.pdb	a02fd9f26ebf60d8	2	0.202	38	79	91	2.2999999999999998	PDB header: hydrolase/antitoxin	Chain: B: PDB Molecule: endoribonuclease mazf4;	PDBTitle: endoribonuclease in complex with its cognate antitoxin from2 mycobacterial species	#N/A	MG592544.1_prot_AUR92842.1_77_[locus_tag=NVP1177O_77]_[protein=hypothetical_protein]_[protein_id=AUR92842.1]_[location=44311..44787]_[gbkey=CDS]
AUR92842.1	PDB header: transferase Chain: A: PDB Molecule: homocysteine s-methyltransferase; PDBTitle: crystal structure of the homocysteine methyltransferase mmum from2 escherichia coli, apo form	c5dmnA_.3.pdb	a02fd9f26ebf60d8	3	0.172	32	43	63	2.89	PDB header: transferase	Chain: A: PDB Molecule: homocysteine s-methyltransferase;	PDBTitle: crystal structure of the homocysteine methyltransferase mmum from2 escherichia coli, apo form	#N/A	MG592544.1_prot_AUR92842.1_77_[locus_tag=NVP1177O_77]_[protein=hypothetical_protein]_[protein_id=AUR92842.1]_[location=44311..44787]_[gbkey=CDS]
AUR92842.1	PDB header: transferase Chain: A: PDB Molecule: alpha-2,3-sialyltransferase; PDBTitle: crystal structure analysis of monofunctional alpha-2,3-2 sialyltransferase cst-i from campylobacter jejuni	c2p2vA_.4.pdb	a02fd9f26ebf60d8	4	0.162	41	51	93	1.85	PDB header: transferase	Chain: A: PDB Molecule: alpha-2,3-sialyltransferase;	PDBTitle: crystal structure analysis of monofunctional alpha-2,3-2 sialyltransferase cst-i from campylobacter jejuni	#N/A	MG592544.1_prot_AUR92842.1_77_[locus_tag=NVP1177O_77]_[protein=hypothetical_protein]_[protein_id=AUR92842.1]_[location=44311..44787]_[gbkey=CDS]
AUR92842.1	PDB header: ligase Chain: A: PDB Molecule: e3 ubiquitin-protein ligase hecw2; PDBTitle: solution nmr structure of n-terminal domain of human e3 ubiquitin-2 protein ligase hecw2, northeast structural genomics consortium (nesg)3 target ht6306a	c2lfeA_.5.pdb	a02fd9f26ebf60d8	5	0.149	41	76	93	UNK	PDB header: ligase	Chain: A: PDB Molecule: e3 ubiquitin-protein ligase hecw2;	PDBTitle: solution nmr structure of n-terminal domain of human e3 ubiquitin-2 protein ligase hecw2, northeast structural genomics consortium (nesg)3 target ht6306a	#N/A	MG592544.1_prot_AUR92842.1_77_[locus_tag=NVP1177O_77]_[protein=hypothetical_protein]_[protein_id=AUR92842.1]_[location=44311..44787]_[gbkey=CDS]
AUR92842.1	PDB header: transferase Chain: A: PDB Molecule: 5-methyltetrahydrofolate s-homocysteine PDBTitle: cobalamin-dependent methionine synthase (1-566) from2 thermotoga maritima complexed with zn2+ and homocysteine	d3bofa2.6.pdb	a02fd9f26ebf60d8	6	0.135	33	43	62	1.7	PDB header: transferase	Chain: A: PDB Molecule: 5-methyltetrahydrofolate s-homocysteine	PDBTitle: cobalamin-dependent methionine synthase (1-566) from2 thermotoga maritima complexed with zn2+ and homocysteine	#N/A	MG592544.1_prot_AUR92842.1_77_[locus_tag=NVP1177O_77]_[protein=hypothetical_protein]_[protein_id=AUR92842.1]_[location=44311..44787]_[gbkey=CDS]
AUR92842.1	PDB header: transferase Chain: A: PDB Molecule: alpha-2,3/8-sialyltransferase; PDBTitle: structural analysis of the sialyltransferase cstii from campylobacter2 jejuni in complex with a substrate analogue, cmp-3fneuac.	d1ro7a_.7.pdb	a02fd9f26ebf60d8	7	0.133	38	51	93	1.8	PDB header: transferase	Chain: A: PDB Molecule: alpha-2,3/8-sialyltransferase;	PDBTitle: structural analysis of the sialyltransferase cstii from campylobacter2 jejuni in complex with a substrate analogue, cmp-3fneuac.	#N/A	MG592544.1_prot_AUR92842.1_77_[locus_tag=NVP1177O_77]_[protein=hypothetical_protein]_[protein_id=AUR92842.1]_[location=44311..44787]_[gbkey=CDS]
AUR92842.1	PDB header: complex of two elongation factors Chain: C: PDB Molecule: elongation factor ts; PDBTitle: ef-tu ef-ts complex from thermus thermophilus	d1aipc1.8.pdb	a02fd9f26ebf60d8	8	0.13	23	122	147	3	PDB header: complex of two elongation factors	Chain: C: PDB Molecule: elongation factor ts;	PDBTitle: ef-tu ef-ts complex from thermus thermophilus	#N/A	MG592544.1_prot_AUR92842.1_77_[locus_tag=NVP1177O_77]_[protein=hypothetical_protein]_[protein_id=AUR92842.1]_[location=44311..44787]_[gbkey=CDS]
AUR92842.1	PDB header: hydrolase Chain: C: PDB Molecule: probable endoribonuclease mazf7; PDBTitle: the crystal structure of the apo form of mtb mazf	c5wygC_.9.pdb	a02fd9f26ebf60d8	9	0.128	24	79	112	2.36	PDB header: hydrolase	Chain: C: PDB Molecule: probable endoribonuclease mazf7;	PDBTitle: the crystal structure of the apo form of mtb mazf	#N/A	MG592544.1_prot_AUR92842.1_77_[locus_tag=NVP1177O_77]_[protein=hypothetical_protein]_[protein_id=AUR92842.1]_[location=44311..44787]_[gbkey=CDS]
AUR92842.1	PDB header: structural protein/chaperone Chain: A: PDB Molecule: espa; PDBTitle: crystal structure of the cesa-espa complex	c1xouA_.10.pdb	a02fd9f26ebf60d8	10	0.121	64	102	112	2.8	PDB header: structural protein/chaperone	Chain: A: PDB Molecule: espa;	PDBTitle: crystal structure of the cesa-espa complex	#N/A	MG592544.1_prot_AUR92842.1_77_[locus_tag=NVP1177O_77]_[protein=hypothetical_protein]_[protein_id=AUR92842.1]_[location=44311..44787]_[gbkey=CDS]
AUR92842.1	PDB header: structural protein/chaperone Chain: A: PDB Molecule: espa; PDBTitle: crystal structure of the cesa-espa complex	d1xoua_.11.pdb	a02fd9f26ebf60d8	11	0.121	64	102	112	2.8	PDB header: structural protein/chaperone	Chain: A: PDB Molecule: espa;	PDBTitle: crystal structure of the cesa-espa complex	#N/A	MG592544.1_prot_AUR92842.1_77_[locus_tag=NVP1177O_77]_[protein=hypothetical_protein]_[protein_id=AUR92842.1]_[location=44311..44787]_[gbkey=CDS]
AUR92842.1	PDB header: protein binding Chain: A: PDB Molecule: elongation factor ts, mitochondrial; PDBTitle: solution structure of rsgi ruh-042, a uba domain from human2 mitochondrial elongation factor ts	d2cp9a1.12.pdb	a02fd9f26ebf60d8	12	0.12	17	122	150	UNK	PDB header: protein binding	Chain: A: PDB Molecule: elongation factor ts, mitochondrial;	PDBTitle: solution structure of rsgi ruh-042, a uba domain from human2 mitochondrial elongation factor ts	#N/A	MG592544.1_prot_AUR92842.1_77_[locus_tag=NVP1177O_77]_[protein=hypothetical_protein]_[protein_id=AUR92842.1]_[location=44311..44787]_[gbkey=CDS]
AUR92842.1	PDB header: calmodulin Chain: B: PDB Molecule: protein (calcium pump); PDBTitle: nmr solution structure of a complex of calmodulin with a binding2 peptide of the ca2+-pump	c1cffB_.13.pdb	a02fd9f26ebf60d8	13	0.116	83	79	84	UNK	PDB header: calmodulin	Chain: B: PDB Molecule: protein (calcium pump);	PDBTitle: nmr solution structure of a complex of calmodulin with a binding2 peptide of the ca2+-pump	#N/A	MG592544.1_prot_AUR92842.1_77_[locus_tag=NVP1177O_77]_[protein=hypothetical_protein]_[protein_id=AUR92842.1]_[location=44311..44787]_[gbkey=CDS]
AUR92842.1	PDB header: dna binding protein Chain: A: PDB Molecule: lcor protein; PDBTitle: solution structures of the hth domain of human lcor protein	d2coba1.14.pdb	a02fd9f26ebf60d8	14	0.1	27	9	38	UNK	PDB header: dna binding protein	Chain: A: PDB Molecule: lcor protein;	PDBTitle: solution structures of the hth domain of human lcor protein	#N/A	MG592544.1_prot_AUR92842.1_77_[locus_tag=NVP1177O_77]_[protein=hypothetical_protein]_[protein_id=AUR92842.1]_[location=44311..44787]_[gbkey=CDS]
AUR92842.1	PDB header: transcription regulator Chain: B: PDB Molecule: repressor protein ci; PDBTitle: crystal structure of bacteriophage 186	c2fjrB_.15.pdb	a02fd9f26ebf60d8	15	0.1	22	9	40	1.95	PDB header: transcription regulator	Chain: B: PDB Molecule: repressor protein ci;	PDBTitle: crystal structure of bacteriophage 186	#N/A	MG592544.1_prot_AUR92842.1_77_[locus_tag=NVP1177O_77]_[protein=hypothetical_protein]_[protein_id=AUR92842.1]_[location=44311..44787]_[gbkey=CDS]
AUR92842.1	PDB header: complex (two elongation factors) Chain: B: PDB Molecule: elongation factor ts; PDBTitle: elongation factor complex ef-tu/ef-ts from escherichia coli	d1efub3.16.pdb	a02fd9f26ebf60d8	16	0.1	27	122	147	2.5	PDB header: complex (two elongation factors)	Chain: B: PDB Molecule: elongation factor ts;	PDBTitle: elongation factor complex ef-tu/ef-ts from escherichia coli	#N/A	MG592544.1_prot_AUR92842.1_77_[locus_tag=NVP1177O_77]_[protein=hypothetical_protein]_[protein_id=AUR92842.1]_[location=44311..44787]_[gbkey=CDS]
AUR92842.1	PDB header: transcription regulator Chain: D: PDB Molecule: transcriptional regulator (ntrc family); PDBTitle: crystal structure of sigma54 activator ntrc4's dna binding2 domain	c3e7lD_.17.pdb	a02fd9f26ebf60d8	17	0.095	25	64	95	2.25	PDB header: transcription regulator	Chain: D: PDB Molecule: transcriptional regulator (ntrc family);	PDBTitle: crystal structure of sigma54 activator ntrc4's dna binding2 domain	#N/A	MG592544.1_prot_AUR92842.1_77_[locus_tag=NVP1177O_77]_[protein=hypothetical_protein]_[protein_id=AUR92842.1]_[location=44311..44787]_[gbkey=CDS]
AUR92842.1	PDB header: transcription/dna Chain: A: PDB Molecule: paired box protein pax5; PDBTitle: pax5(1-149)+ets-1(331-440)+dna	d1k78a1.18.pdb	a02fd9f26ebf60d8	18	0.095	33	13	39	2.25	PDB header: transcription/dna	Chain: A: PDB Molecule: paired box protein pax5;	PDBTitle: pax5(1-149)+ets-1(331-440)+dna	#N/A	MG592544.1_prot_AUR92842.1_77_[locus_tag=NVP1177O_77]_[protein=hypothetical_protein]_[protein_id=AUR92842.1]_[location=44311..44787]_[gbkey=CDS]
AUR92842.1	PDB header: hydrolase/dna Chain: B: PDB Molecule: endoribonuclease mazf6; PDBTitle: crystal structure of m. tuberculosis mazf-mt3 t52d-f62d mutant in2 complex with dna	c5hk3B_.19.pdb	a02fd9f26ebf60d8	19	0.093	71	79	85	1.56	PDB header: hydrolase/dna	Chain: B: PDB Molecule: endoribonuclease mazf6;	PDBTitle: crystal structure of m. tuberculosis mazf-mt3 t52d-f62d mutant in2 complex with dna	#N/A	MG592544.1_prot_AUR92842.1_77_[locus_tag=NVP1177O_77]_[protein=hypothetical_protein]_[protein_id=AUR92842.1]_[location=44311..44787]_[gbkey=CDS]
AUR92842.1	PDB header: translation Chain: B: PDB Molecule: elongation factor ts, mitochondrial; PDBTitle: crystal structure of bos taurus mitochondrial elongation2 factor tu/ts complex	d1xb2b1.20.pdb	a02fd9f26ebf60d8	20	0.081	17	122	150	2.2000000000000002	PDB header: translation	Chain: B: PDB Molecule: elongation factor ts, mitochondrial;	PDBTitle: crystal structure of bos taurus mitochondrial elongation2 factor tu/ts complex	#N/A	MG592544.1_prot_AUR92842.1_77_[locus_tag=NVP1177O_77]_[protein=hypothetical_protein]_[protein_id=AUR92842.1]_[location=44311..44787]_[gbkey=CDS]
Description	Template Info	Template/Model	Job ID	Rank	#N/A	Sequence ID	Qstart	Qend	Resolution	Template Info	#N/A	#N/A	#N/A	# Job Description
AUR92799.1	PDB header: lectin Chain: C: PDB Molecule: pea lectin alpha chain; PDBTitle: pea lectin-sucrose complex	c1ofsC_.1.pdb	a7c16682bc331d98	1	0.323	33	106	178	1.8	PDB header: lectin	Chain: C: PDB Molecule: pea lectin alpha chain;	PDBTitle: pea lectin-sucrose complex	#N/A	MG592544.1_prot_AUR92799.1_34_[locus_tag=NVP1177O_34]_[protein=hypothetical_protein]_[protein_id=AUR92799.1]_[location=18655..19368]_[gbkey=CDS]
AUR92799.1	PDB header: hydrolase Chain: A: PDB Molecule: luciferin regenerating enzyme; PDBTitle: luciferin-regenerating enzyme solved by siras using xfel (refined2 against native data)	c5d9bA_.2.pdb	a7c16682bc331d98	2	0.243	20	65	218	1.5	PDB header: hydrolase	Chain: A: PDB Molecule: luciferin regenerating enzyme;	PDBTitle: luciferin-regenerating enzyme solved by siras using xfel (refined2 against native data)	#N/A	MG592544.1_prot_AUR92799.1_34_[locus_tag=NVP1177O_34]_[protein=hypothetical_protein]_[protein_id=AUR92799.1]_[location=18655..19368]_[gbkey=CDS]
AUR92799.1	PDB header: oxidoreductase Chain: A: PDB Molecule: hypothetical protein; PDBTitle: crystal structure of a dimeric ferredoxin-like protein2 (jcvi_pep_1096672785533) from uncultured marine organism at 2.20 a3 resolution	d2op5a1.3.pdb	a7c16682bc331d98	3	0.192	57	136	149	2.2000000000000002	PDB header: oxidoreductase	Chain: A: PDB Molecule: hypothetical protein;	PDBTitle: crystal structure of a dimeric ferredoxin-like protein2 (jcvi_pep_1096672785533) from uncultured marine organism at 2.20 a3 resolution	#N/A	MG592544.1_prot_AUR92799.1_34_[locus_tag=NVP1177O_34]_[protein=hypothetical_protein]_[protein_id=AUR92799.1]_[location=18655..19368]_[gbkey=CDS]
AUR92799.1	PDB header: virus/rna Chain: R: PDB Molecule: capsid protein; PDBTitle: the crystallographic structure of panicum mosaic virus	c4fy3R_.5.pdb	a7c16682bc331d98	5	0.148	18	53	77	2.9	PDB header: virus/rna	Chain: R: PDB Molecule: capsid protein;	PDBTitle: the crystallographic structure of panicum mosaic virus	#N/A	MG592544.1_prot_AUR92799.1_34_[locus_tag=NVP1177O_34]_[protein=hypothetical_protein]_[protein_id=AUR92799.1]_[location=18655..19368]_[gbkey=CDS]
AUR92799.1	PDB header: oxidoreductase Chain: A: PDB Molecule: nad-dependent benzaldehyde dehydrogenase; PDBTitle: the crystal structure of nad-dependent benzaldehyde dehydrogenase from2 legionella pneumophila	c3rheA_.6.pdb	a7c16682bc331d98	6	0.14	23	30	42	2.0499999999999998	PDB header: oxidoreductase	Chain: A: PDB Molecule: nad-dependent benzaldehyde dehydrogenase;	PDBTitle: the crystal structure of nad-dependent benzaldehyde dehydrogenase from2 legionella pneumophila	#N/A	MG592544.1_prot_AUR92799.1_34_[locus_tag=NVP1177O_34]_[protein=hypothetical_protein]_[protein_id=AUR92799.1]_[location=18655..19368]_[gbkey=CDS]
AUR92799.1	PDB header: cell cycle Chain: D: PDB Molecule: ctf19; PDBTitle: crystal structure of the ctf19-mcm21 kinetochore heterodimer from2 yeast	c3zxuD_.7.pdb	a7c16682bc331d98	7	0.132	41	172	198	3.7	PDB header: cell cycle	Chain: D: PDB Molecule: ctf19;	PDBTitle: crystal structure of the ctf19-mcm21 kinetochore heterodimer from2 yeast	#N/A	MG592544.1_prot_AUR92799.1_34_[locus_tag=NVP1177O_34]_[protein=hypothetical_protein]_[protein_id=AUR92799.1]_[location=18655..19368]_[gbkey=CDS]
AUR92799.1	PDB header: hydrolase Chain: A: PDB Molecule: beta-mannosidase; PDBTitle: structure of a beta-mannosidase from bacteroides2 thetaiotaomicron	d2je8a2.8.pdb	a7c16682bc331d98	8	0.131	41	70	96	1.7	PDB header: hydrolase	Chain: A: PDB Molecule: beta-mannosidase;	PDBTitle: structure of a beta-mannosidase from bacteroides2 thetaiotaomicron	#N/A	MG592544.1_prot_AUR92799.1_34_[locus_tag=NVP1177O_34]_[protein=hypothetical_protein]_[protein_id=AUR92799.1]_[location=18655..19368]_[gbkey=CDS]
AUR92799.1	PDB header: lyase Chain: A: PDB Molecule: putative lactoylglutathione lyase; PDBTitle: crystal structure of a putative lactoylglutathione lyase from2 bdellovibrio bacteriovorus	c3g12A_.9.pdb	a7c16682bc331d98	9	0.123	43	29	42	2.58	PDB header: lyase	Chain: A: PDB Molecule: putative lactoylglutathione lyase;	PDBTitle: crystal structure of a putative lactoylglutathione lyase from2 bdellovibrio bacteriovorus	#N/A	MG592544.1_prot_AUR92799.1_34_[locus_tag=NVP1177O_34]_[protein=hypothetical_protein]_[protein_id=AUR92799.1]_[location=18655..19368]_[gbkey=CDS]
AUR92799.1	PDB header: hydrolase Chain: B: PDB Molecule: complement factor masp-3; PDBTitle: cub1-egf-cub2 domain of human masp-1/3	c3demB_.10.pdb	a7c16682bc331d98	10	0.121	14	65	218	2.2999999999999998	PDB header: hydrolase	Chain: B: PDB Molecule: complement factor masp-3;	PDBTitle: cub1-egf-cub2 domain of human masp-1/3	#N/A	MG592544.1_prot_AUR92799.1_34_[locus_tag=NVP1177O_34]_[protein=hypothetical_protein]_[protein_id=AUR92799.1]_[location=18655..19368]_[gbkey=CDS]
AUR92799.1	PDB header: virus Chain: C: PDB Molecule: coat protein; PDBTitle: x-ray structure of melon necrotic spot virus	c2zahC_.11.pdb	a7c16682bc331d98	11	0.114	36	53	77	2.81	PDB header: virus	Chain: C: PDB Molecule: coat protein;	PDBTitle: x-ray structure of melon necrotic spot virus	#N/A	MG592544.1_prot_AUR92799.1_34_[locus_tag=NVP1177O_34]_[protein=hypothetical_protein]_[protein_id=AUR92799.1]_[location=18655..19368]_[gbkey=CDS]
AUR92799.1	PDB header: de novo protein Chain: A: PDB Molecule: or486; PDBTitle: crystal structure of a de novo designed beta sheet protein, cystatin2 fold, northeast structural genomics consortium (nesg) target or486	c4r80A_.12.pdb	a7c16682bc331d98	12	0.11	44	135	159	2.44	PDB header: de novo protein	Chain: A: PDB Molecule: or486;	PDBTitle: crystal structure of a de novo designed beta sheet protein, cystatin2 fold, northeast structural genomics consortium (nesg) target or486	#N/A	MG592544.1_prot_AUR92799.1_34_[locus_tag=NVP1177O_34]_[protein=hypothetical_protein]_[protein_id=AUR92799.1]_[location=18655..19368]_[gbkey=CDS]
AUR92799.1	PDB header: virus Chain: C: PDB Molecule: sesbania mosaic virus coat protein; PDBTitle: primary structure of sesbania mosaic virus coat protein:2 its implications to the assembly and architecture of the3 virus	d1smvc_.13.pdb	a7c16682bc331d98	13	0.105	17	53	77	3	PDB header: virus	Chain: C: PDB Molecule: sesbania mosaic virus coat protein;	PDBTitle: primary structure of sesbania mosaic virus coat protein:2 its implications to the assembly and architecture of the3 virus	#N/A	MG592544.1_prot_AUR92799.1_34_[locus_tag=NVP1177O_34]_[protein=hypothetical_protein]_[protein_id=AUR92799.1]_[location=18655..19368]_[gbkey=CDS]
AUR92799.1	PDB header: agglutinin Chain: A: PDB Molecule: concanavalin a; PDBTitle: concanavalin a and its bound solvent at 0.94a resolution	d1nlsa_.14.pdb	a7c16682bc331d98	14	0.103	24	162	205	0.94	PDB header: agglutinin	Chain: A: PDB Molecule: concanavalin a;	PDBTitle: concanavalin a and its bound solvent at 0.94a resolution	#N/A	MG592544.1_prot_AUR92799.1_34_[locus_tag=NVP1177O_34]_[protein=hypothetical_protein]_[protein_id=AUR92799.1]_[location=18655..19368]_[gbkey=CDS]
AUR92799.1	PDB header: virus/rna Chain: G: PDB Molecule: capsid protein; PDBTitle: the crystallographic structure of panicum mosaic virus	c4fy8G_.15.pdb	a7c16682bc331d98	15	0.102	18	53	77	2.9	PDB header: virus/rna	Chain: G: PDB Molecule: capsid protein;	PDBTitle: the crystallographic structure of panicum mosaic virus	#N/A	MG592544.1_prot_AUR92799.1_34_[locus_tag=NVP1177O_34]_[protein=hypothetical_protein]_[protein_id=AUR92799.1]_[location=18655..19368]_[gbkey=CDS]
AUR92799.1	PDB header: lyase Chain: A: PDB Molecule: glyoxalase/bleomycin resistance protein/dioxygenase; PDBTitle: crystal structure of c-as lyase with mercaptoethonal	c5cb9A_.16.pdb	a7c16682bc331d98	16	0.099	27	32	42	1.95	PDB header: lyase	Chain: A: PDB Molecule: glyoxalase/bleomycin resistance protein/dioxygenase;	PDBTitle: crystal structure of c-as lyase with mercaptoethonal	#N/A	MG592544.1_prot_AUR92799.1_34_[locus_tag=NVP1177O_34]_[protein=hypothetical_protein]_[protein_id=AUR92799.1]_[location=18655..19368]_[gbkey=CDS]
AUR92799.1	PDB header: cell adhesion/inhibitor Chain: A: PDB Molecule: ph 6 antigen; PDBTitle: x-ray structure of psaa from yersinia pestis, in complex with2 galactose and aebsf	c4f8lA_.17.pdb	a7c16682bc331d98	17	0.099	52	191	217	1.5	PDB header: cell adhesion/inhibitor	Chain: A: PDB Molecule: ph 6 antigen;	PDBTitle: x-ray structure of psaa from yersinia pestis, in complex with2 galactose and aebsf	#N/A	MG592544.1_prot_AUR92799.1_34_[locus_tag=NVP1177O_34]_[protein=hypothetical_protein]_[protein_id=AUR92799.1]_[location=18655..19368]_[gbkey=CDS]
AUR92799.1	PDB header: hydrolase Chain: B: PDB Molecule: endo-alpha-sialidase; PDBTitle: endosialidase of bacteriophage k1f	c1v0eB_.18.pdb	a7c16682bc331d98	18	0.097	42	150	214	1.9	PDB header: hydrolase	Chain: B: PDB Molecule: endo-alpha-sialidase;	PDBTitle: endosialidase of bacteriophage k1f	#N/A	MG592544.1_prot_AUR92799.1_34_[locus_tag=NVP1177O_34]_[protein=hypothetical_protein]_[protein_id=AUR92799.1]_[location=18655..19368]_[gbkey=CDS]
AUR92799.1	PDB header: structural genomics, unknown function Chain: B: PDB Molecule: uncharacterized protein ymzc; PDBTitle: crystal structure of uncharacterized protein ymzc precursor2 from bacillus subtilis, northeast structural genomics3 consortium target sr378a	c3kvpB_.19.pdb	a7c16682bc331d98	19	0.094	37	161	179	2.4	PDB header: structural genomics, unknown function	Chain: B: PDB Molecule: uncharacterized protein ymzc;	PDBTitle: crystal structure of uncharacterized protein ymzc precursor2 from bacillus subtilis, northeast structural genomics3 consortium target sr378a	#N/A	MG592544.1_prot_AUR92799.1_34_[locus_tag=NVP1177O_34]_[protein=hypothetical_protein]_[protein_id=AUR92799.1]_[location=18655..19368]_[gbkey=CDS]
AUR92799.1	PDB header: ribosome Chain: 3: PDB Molecule: ribosomal protein l33; PDBTitle: homology model for the spinach chloroplast 50s subunit fitted to 9.4a2 cryo-em map of the 70s chlororibosome	c3bbo3_.20.pdb	a7c16682bc331d98	20	0.093	38	157	180	9.4	PDB header: ribosome	Chain: 3: PDB Molecule: ribosomal protein l33;	PDBTitle: homology model for the spinach chloroplast 50s subunit fitted to 9.4a2 cryo-em map of the 70s chlororibosome	#N/A	MG592544.1_prot_AUR92799.1_34_[locus_tag=NVP1177O_34]_[protein=hypothetical_protein]_[protein_id=AUR92799.1]_[location=18655..19368]_[gbkey=CDS]
Description	Template Info	Template/Model	Job ID	Rank	#N/A	Sequence ID	Qstart	Qend	Resolution	Template Info	#N/A	#N/A	#N/A	# Job Description
AUR92819.1	PDB header: hydrolase Chain: B: PDB Molecule: chix; PDBTitle: crystal structure of serratia marcescens l-ala d-glu endopeptidase2 chix	c5opzB_.1.pdb	69963297a6805d3d	1	1	40	2	127	1.34	PDB header: hydrolase	Chain: B: PDB Molecule: chix;	PDBTitle: crystal structure of serratia marcescens l-ala d-glu endopeptidase2 chix	#N/A	MG592544.1_prot_AUR92819.1_54_[locus_tag=NVP1177O_54]_[protein=D-alanyl-D-alanine_carboxypeptidase]_[protein_id=AUR92819.1]_[location=complement(33292..33675)]_[gbkey=CDS]
AUR92819.1	PDB header: hydrolase Chain: A: PDB Molecule: l-alanyl-d-glutamate peptidase; PDBTitle: bacteriophage t5 l-alanoyl-d-glutamate peptidase comlpex with zn2+2 (endo t5-zn2+)	c2mxzA_.2.pdb	69963297a6805d3d	2	1	36	1	126	UNK	PDB header: hydrolase	Chain: A: PDB Molecule: l-alanyl-d-glutamate peptidase;	PDBTitle: bacteriophage t5 l-alanoyl-d-glutamate peptidase comlpex with zn2+2 (endo t5-zn2+)	#N/A	MG592544.1_prot_AUR92819.1_54_[locus_tag=NVP1177O_54]_[protein=D-alanyl-D-alanine_carboxypeptidase]_[protein_id=AUR92819.1]_[location=complement(33292..33675)]_[gbkey=CDS]
AUR92819.1	PDB header: hydrolase Chain: A: PDB Molecule: l-alanyl-d-glutamate peptidase; PDBTitle: crystal structure of the enzymatically active domain of the listeria2 monocytogenes bacteriophage 500 endolysin ply500	d2vo9a1.3.pdb	69963297a6805d3d	3	1	20	5	127	1.8	PDB header: hydrolase	Chain: A: PDB Molecule: l-alanyl-d-glutamate peptidase;	PDBTitle: crystal structure of the enzymatically active domain of the listeria2 monocytogenes bacteriophage 500 endolysin ply500	#N/A	MG592544.1_prot_AUR92819.1_54_[locus_tag=NVP1177O_54]_[protein=D-alanyl-D-alanine_carboxypeptidase]_[protein_id=AUR92819.1]_[location=complement(33292..33675)]_[gbkey=CDS]
AUR92819.1	PDB header: hydrolase Chain: C: PDB Molecule: l-alanyl-d-glutamate peptidase; PDBTitle: crystal structure of the enzymatically active domain of the listeria2 monocytogenes bacteriophage 500 endolysin ply500	c2vo9C_.4.pdb	69963297a6805d3d	4	1	22	7	127	1.8	PDB header: hydrolase	Chain: C: PDB Molecule: l-alanyl-d-glutamate peptidase;	PDBTitle: crystal structure of the enzymatically active domain of the listeria2 monocytogenes bacteriophage 500 endolysin ply500	#N/A	MG592544.1_prot_AUR92819.1_54_[locus_tag=NVP1177O_54]_[protein=D-alanyl-D-alanine_carboxypeptidase]_[protein_id=AUR92819.1]_[location=complement(33292..33675)]_[gbkey=CDS]
AUR92819.1	PDB header: hydrolase Chain: A: PDB Molecule: d-alanyl-d-alanine carboxypeptidase family protein; PDBTitle: crystal structure of baldcb / vany-like l,d-carboxypeptidase zinc(ii)-2 free	c4jidA_.5.pdb	69963297a6805d3d	5	0.996	7	16	111	2.2999999999999998	PDB header: hydrolase	Chain: A: PDB Molecule: d-alanyl-d-alanine carboxypeptidase family protein;	PDBTitle: crystal structure of baldcb / vany-like l,d-carboxypeptidase zinc(ii)-2 free	#N/A	MG592544.1_prot_AUR92819.1_54_[locus_tag=NVP1177O_54]_[protein=D-alanyl-D-alanine_carboxypeptidase]_[protein_id=AUR92819.1]_[location=complement(33292..33675)]_[gbkey=CDS]
AUR92819.1	PDB header: hydrolase Chain: A: PDB Molecule: putative carboxypeptidase yodj; PDBTitle: structure of the ldcb ld-carboxypeptidase reveals the molecular basis2 of peptidoglycan recognition	c4ox3A_.6.pdb	69963297a6805d3d	6	0.996	16	16	111	2	PDB header: hydrolase	Chain: A: PDB Molecule: putative carboxypeptidase yodj;	PDBTitle: structure of the ldcb ld-carboxypeptidase reveals the molecular basis2 of peptidoglycan recognition	#N/A	MG592544.1_prot_AUR92819.1_54_[locus_tag=NVP1177O_54]_[protein=D-alanyl-D-alanine_carboxypeptidase]_[protein_id=AUR92819.1]_[location=complement(33292..33675)]_[gbkey=CDS]
AUR92819.1	PDB header: hydrolase Chain: A: PDB Molecule: d,d-dipeptidase/d,d-carboxypeptidase; PDBTitle: crystal structure of vancomycin resistance d,d-dipeptidase vanxyg	c4f78A_.7.pdb	69963297a6805d3d	7	0.995	12	13	111	1.95	PDB header: hydrolase	Chain: A: PDB Molecule: d,d-dipeptidase/d,d-carboxypeptidase;	PDBTitle: crystal structure of vancomycin resistance d,d-dipeptidase vanxyg	#N/A	MG592544.1_prot_AUR92819.1_54_[locus_tag=NVP1177O_54]_[protein=D-alanyl-D-alanine_carboxypeptidase]_[protein_id=AUR92819.1]_[location=complement(33292..33675)]_[gbkey=CDS]
AUR92819.1	PDB header: hydrolase Chain: A: PDB Molecule: ldcb ld-carboxypeptidase; PDBTitle: structure of the ldcb ld-carboxypeptidase reveals the molecular basis2 of peptidoglycan recognition	c4ox5A_.8.pdb	69963297a6805d3d	8	0.995	16	15	111	1.8	PDB header: hydrolase	Chain: A: PDB Molecule: ldcb ld-carboxypeptidase;	PDBTitle: structure of the ldcb ld-carboxypeptidase reveals the molecular basis2 of peptidoglycan recognition	#N/A	MG592544.1_prot_AUR92819.1_54_[locus_tag=NVP1177O_54]_[protein=D-alanyl-D-alanine_carboxypeptidase]_[protein_id=AUR92819.1]_[location=complement(33292..33675)]_[gbkey=CDS]
AUR92819.1	PDB header: hydrolase Chain: A: PDB Molecule: d,d-dipeptidase/d,d-carboxypeptidase; PDBTitle: crystal structure of vancomycin resistance d,d-dipeptidase/d,d-2 pentapeptidase vanxyc d59s mutant	c4murA_.9.pdb	69963297a6805d3d	9	0.995	11	16	111	1.65	PDB header: hydrolase	Chain: A: PDB Molecule: d,d-dipeptidase/d,d-carboxypeptidase;	PDBTitle: crystal structure of vancomycin resistance d,d-dipeptidase/d,d-2 pentapeptidase vanxyc d59s mutant	#N/A	MG592544.1_prot_AUR92819.1_54_[locus_tag=NVP1177O_54]_[protein=D-alanyl-D-alanine_carboxypeptidase]_[protein_id=AUR92819.1]_[location=complement(33292..33675)]_[gbkey=CDS]
AUR92819.1	PDB header: hydrolase Chain: C: PDB Molecule: d-alanyl-d-alanine carboxypeptidase; PDBTitle: crystal structure of vancomycin resistance d,d-pentapeptidase vany2 e175a mutant from vanb-type resistance cassette in complex with3 zn(ii)	c5hnmC_.10.pdb	69963297a6805d3d	10	0.994	19	14	111	2.2999999999999998	PDB header: hydrolase	Chain: C: PDB Molecule: d-alanyl-d-alanine carboxypeptidase;	PDBTitle: crystal structure of vancomycin resistance d,d-pentapeptidase vany2 e175a mutant from vanb-type resistance cassette in complex with3 zn(ii)	#N/A	MG592544.1_prot_AUR92819.1_54_[locus_tag=NVP1177O_54]_[protein=D-alanyl-D-alanine_carboxypeptidase]_[protein_id=AUR92819.1]_[location=complement(33292..33675)]_[gbkey=CDS]
AUR92819.1	PDB header: hydrolase Chain: A: PDB Molecule: d-alanyl-d-alanine dipeptidase; PDBTitle: crystal structure of vanx	d1r44a_.11.pdb	69963297a6805d3d	11	0.986	15	19	79	2.25	PDB header: hydrolase	Chain: A: PDB Molecule: d-alanyl-d-alanine dipeptidase;	PDBTitle: crystal structure of vanx	#N/A	MG592544.1_prot_AUR92819.1_54_[locus_tag=NVP1177O_54]_[protein=D-alanyl-D-alanine_carboxypeptidase]_[protein_id=AUR92819.1]_[location=complement(33292..33675)]_[gbkey=CDS]
AUR92819.1	PDB header: hydrolase Chain: A: PDB Molecule: muramoyl-pentapeptide carboxypeptidase; PDBTitle: hydrolase metallo (zn) dd-peptidase	d1lbua2.12.pdb	69963297a6805d3d	12	0.967	7	2	78	1.8	PDB header: hydrolase	Chain: A: PDB Molecule: muramoyl-pentapeptide carboxypeptidase;	PDBTitle: hydrolase metallo (zn) dd-peptidase	#N/A	MG592544.1_prot_AUR92819.1_54_[locus_tag=NVP1177O_54]_[protein=D-alanyl-D-alanine_carboxypeptidase]_[protein_id=AUR92819.1]_[location=complement(33292..33675)]_[gbkey=CDS]
AUR92819.1	PDB header: hydrolase Chain: A: PDB Molecule: muramoyl-pentapeptide carboxypeptidase; PDBTitle: hydrolase metallo (zn) dd-peptidase	c1lbuA_.13.pdb	69963297a6805d3d	13	0.964	8	1	76	1.8	PDB header: hydrolase	Chain: A: PDB Molecule: muramoyl-pentapeptide carboxypeptidase;	PDBTitle: hydrolase metallo (zn) dd-peptidase	#N/A	MG592544.1_prot_AUR92819.1_54_[locus_tag=NVP1177O_54]_[protein=D-alanyl-D-alanine_carboxypeptidase]_[protein_id=AUR92819.1]_[location=complement(33292..33675)]_[gbkey=CDS]
AUR92819.1	PDB header: signaling protein / cell adhesion Chain: A: PDB Molecule: sonic hedgehog protein; PDBTitle: crystal structure of sonic hedgehog bound to the third fniii domain of2 cdo	d3d1ma1.14.pdb	69963297a6805d3d	14	0.884	26	6	111	1.7	PDB header: signaling protein / cell adhesion	Chain: A: PDB Molecule: sonic hedgehog protein;	PDBTitle: crystal structure of sonic hedgehog bound to the third fniii domain of2 cdo	#N/A	MG592544.1_prot_AUR92819.1_54_[locus_tag=NVP1177O_54]_[protein=D-alanyl-D-alanine_carboxypeptidase]_[protein_id=AUR92819.1]_[location=complement(33292..33675)]_[gbkey=CDS]
AUR92819.1	PDB header: signaling protein Chain: B: PDB Molecule: sonic hedgehog protein; PDBTitle: crystal structure of human sonic hedgehog n-terminal domain	c3m1nB_.15.pdb	69963297a6805d3d	15	0.85	25	6	111	1.85	PDB header: signaling protein	Chain: B: PDB Molecule: sonic hedgehog protein;	PDBTitle: crystal structure of human sonic hedgehog n-terminal domain	#N/A	MG592544.1_prot_AUR92819.1_54_[locus_tag=NVP1177O_54]_[protein=D-alanyl-D-alanine_carboxypeptidase]_[protein_id=AUR92819.1]_[location=complement(33292..33675)]_[gbkey=CDS]
AUR92819.1	PDB header: protein binding Chain: E: PDB Molecule: protein hedgehog; PDBTitle: crystal structure of hedgehog bound to the fniii domains of ihog	d2ibge1.16.pdb	69963297a6805d3d	16	0.807	23	6	111	2.2000000000000002	PDB header: protein binding	Chain: E: PDB Molecule: protein hedgehog;	PDBTitle: crystal structure of hedgehog bound to the fniii domains of ihog	#N/A	MG592544.1_prot_AUR92819.1_54_[locus_tag=NVP1177O_54]_[protein=D-alanyl-D-alanine_carboxypeptidase]_[protein_id=AUR92819.1]_[location=complement(33292..33675)]_[gbkey=CDS]
AUR92819.1	PDB header: hydrolase Chain: A: PDB Molecule: toxin-like protein; PDBTitle: solution structure of the bacterial toxin rele from thermus2 thermophilus hb8	c2kheA_.17.pdb	69963297a6805d3d	17	0.426	20	1	30	UNK	PDB header: hydrolase	Chain: A: PDB Molecule: toxin-like protein;	PDBTitle: solution structure of the bacterial toxin rele from thermus2 thermophilus hb8	#N/A	MG592544.1_prot_AUR92819.1_54_[locus_tag=NVP1177O_54]_[protein=D-alanyl-D-alanine_carboxypeptidase]_[protein_id=AUR92819.1]_[location=complement(33292..33675)]_[gbkey=CDS]
AUR92819.1	PDB header: hydrolase Chain: A: PDB Molecule: penicillin-insensitive murein endopeptidase; PDBTitle: mepa, inactive form without zn in p21	d1tzpa_.18.pdb	69963297a6805d3d	18	0.334	20	17	76	1.4	PDB header: hydrolase	Chain: A: PDB Molecule: penicillin-insensitive murein endopeptidase;	PDBTitle: mepa, inactive form without zn in p21	#N/A	MG592544.1_prot_AUR92819.1_54_[locus_tag=NVP1177O_54]_[protein=D-alanyl-D-alanine_carboxypeptidase]_[protein_id=AUR92819.1]_[location=complement(33292..33675)]_[gbkey=CDS]
AUR92819.1	PDB header: hydrolase Chain: A: PDB Molecule: heparanase; PDBTitle: crystal structure of apo human proheparanase	c5la4A_.19.pdb	69963297a6805d3d	19	0.26	18	58	125	1.9	PDB header: hydrolase	Chain: A: PDB Molecule: heparanase;	PDBTitle: crystal structure of apo human proheparanase	#N/A	MG592544.1_prot_AUR92819.1_54_[locus_tag=NVP1177O_54]_[protein=D-alanyl-D-alanine_carboxypeptidase]_[protein_id=AUR92819.1]_[location=complement(33292..33675)]_[gbkey=CDS]
AUR92819.1	PDB header: hydrolase/hydrolase inhibitor Chain: A: PDB Molecule: hypothetical protein phs013; PDBTitle: crystal structure of archaeal rele-relb complex from pyrococcus2 horikoshii ot3	d1wmia1.20.pdb	69963297a6805d3d	20	0.243	17	1	30	2.2999999999999998	PDB header: hydrolase/hydrolase inhibitor	Chain: A: PDB Molecule: hypothetical protein phs013;	PDBTitle: crystal structure of archaeal rele-relb complex from pyrococcus2 horikoshii ot3	#N/A	MG592544.1_prot_AUR92819.1_54_[locus_tag=NVP1177O_54]_[protein=D-alanyl-D-alanine_carboxypeptidase]_[protein_id=AUR92819.1]_[location=complement(33292..33675)]_[gbkey=CDS]
Description	Template Info	Template/Model	Job ID	Rank	#N/A	Sequence ID	Qstart	Qend	Resolution	Template Info	#N/A	#N/A	#N/A	# Job Description
AUR92794.1	PDB header: cell adhesion Chain: A: PDB Molecule: trimeric autotransporter adhesin; PDBTitle: acinetobacter sp. tol 5 ataa ydd-dall3 domains in c-terminal stalk2 fused to gcn4 adaptors (cstalkc1ii)	c3wqaA_.1.pdb	d415afb24b4ce659	1	0.982	21	359	561	2.4	PDB header: cell adhesion	Chain: A: PDB Molecule: trimeric autotransporter adhesin;	PDBTitle: acinetobacter sp. tol 5 ataa ydd-dall3 domains in c-terminal stalk2 fused to gcn4 adaptors (cstalkc1ii)	#N/A	MG592544.1_prot_AUR92794.1_29_[locus_tag=NVP1177O_29]_[protein=hypothetical_protein]_[protein_id=AUR92794.1]_[location=13572..16397]_[gbkey=CDS]
AUR92794.1	PDB header: membrane protein Chain: B: PDB Molecule: general control protein gcn4, putative inner membrane PDBTitle: salmonella enterica sada 823-947 fused to a gcn4 adaptor (sadak5)	c2ynzB_.2.pdb	d415afb24b4ce659	2	0.974	9	359	450	1.4	PDB header: membrane protein	Chain: B: PDB Molecule: general control protein gcn4, putative inner membrane	PDBTitle: salmonella enterica sada 823-947 fused to a gcn4 adaptor (sadak5)	#N/A	MG592544.1_prot_AUR92794.1_29_[locus_tag=NVP1177O_29]_[protein=hypothetical_protein]_[protein_id=AUR92794.1]_[location=13572..16397]_[gbkey=CDS]
AUR92794.1	PDB header: membrane protein Chain: C: PDB Molecule: general control protein gcn4, putative inner membrane PDBTitle: salmonella enterica sada 303-358 fused to gcn4 adaptors (sadak2)	c3zmfC_.3.pdb	d415afb24b4ce659	3	0.952	15	364	464	1.85	PDB header: membrane protein	Chain: C: PDB Molecule: general control protein gcn4, putative inner membrane	PDBTitle: salmonella enterica sada 303-358 fused to gcn4 adaptors (sadak2)	#N/A	MG592544.1_prot_AUR92794.1_29_[locus_tag=NVP1177O_29]_[protein=hypothetical_protein]_[protein_id=AUR92794.1]_[location=13572..16397]_[gbkey=CDS]
AUR92794.1	PDB header: membrane protein Chain: A: PDB Molecule: general control protein gcn4, putative inner membrane PDBTitle: salmonella enterica sada 255-358 fused to gcn4 adaptors (sadak12)	c2yo2A_.4.pdb	d415afb24b4ce659	4	0.88	12	415	464	2	PDB header: membrane protein	Chain: A: PDB Molecule: general control protein gcn4, putative inner membrane	PDBTitle: salmonella enterica sada 255-358 fused to gcn4 adaptors (sadak12)	#N/A	MG592544.1_prot_AUR92794.1_29_[locus_tag=NVP1177O_29]_[protein=hypothetical_protein]_[protein_id=AUR92794.1]_[location=13572..16397]_[gbkey=CDS]
AUR92794.1	PDB header: transport protein Chain: B: PDB Molecule: trimeric autotransporter adhesin; PDBTitle: the structure of the c-terminal yada-like domain of2 bpsl2063 from burkholderia pseudomallei	c4usxB_.5.pdb	d415afb24b4ce659	5	0.758	15	416	463	1.8	PDB header: transport protein	Chain: B: PDB Molecule: trimeric autotransporter adhesin;	PDBTitle: the structure of the c-terminal yada-like domain of2 bpsl2063 from burkholderia pseudomallei	#N/A	MG592544.1_prot_AUR92794.1_29_[locus_tag=NVP1177O_29]_[protein=hypothetical_protein]_[protein_id=AUR92794.1]_[location=13572..16397]_[gbkey=CDS]
AUR92794.1	PDB header: oxidoreductase/immune system Chain: B: PDB Molecule: cytochrome c oxidase subunit 2; PDBTitle: a d-pathway mutation decouples the paracoccus denitrificans cytochrome2 c oxidase by altering the side chain orientation of a distant,3 conserved glutamate	d3ehbb1.6.pdb	d415afb24b4ce659	6	0.702	19	648	822	2.3199999999999998	PDB header: oxidoreductase/immune system	Chain: B: PDB Molecule: cytochrome c oxidase subunit 2;	PDBTitle: a d-pathway mutation decouples the paracoccus denitrificans cytochrome2 c oxidase by altering the side chain orientation of a distant,3 conserved glutamate	#N/A	MG592544.1_prot_AUR92794.1_29_[locus_tag=NVP1177O_29]_[protein=hypothetical_protein]_[protein_id=AUR92794.1]_[location=13572..16397]_[gbkey=CDS]
AUR92794.1	PDB header: complex (oxidoreductase/antibody) Chain: B: PDB Molecule: cytochrome c oxidase; PDBTitle: structure at 2.7 angstrom resolution of the paracoccus2 denitrificans two-subunit cytochrome c oxidase complexed3 with an antibody fv fragment	c1ar1B_.7.pdb	d415afb24b4ce659	7	0.626	18	640	823	2.7	PDB header: complex (oxidoreductase/antibody)	Chain: B: PDB Molecule: cytochrome c oxidase;	PDBTitle: structure at 2.7 angstrom resolution of the paracoccus2 denitrificans two-subunit cytochrome c oxidase complexed3 with an antibody fv fragment	#N/A	MG592544.1_prot_AUR92794.1_29_[locus_tag=NVP1177O_29]_[protein=hypothetical_protein]_[protein_id=AUR92794.1]_[location=13572..16397]_[gbkey=CDS]
AUR92794.1	PDB header: protein binding Chain: B: PDB Molecule: cytochrome c oxidase subunit 2; PDBTitle: crystal structure of the mixed disulfide intermediate between2 thioredoxin-like tlpas(c110s) and subunit ii of cytochrome c oxidase3 coxbpd (c233s)	c4txvB_.8.pdb	d415afb24b4ce659	8	0.579	19	644	823	2	PDB header: protein binding	Chain: B: PDB Molecule: cytochrome c oxidase subunit 2;	PDBTitle: crystal structure of the mixed disulfide intermediate between2 thioredoxin-like tlpas(c110s) and subunit ii of cytochrome c oxidase3 coxbpd (c233s)	#N/A	MG592544.1_prot_AUR92794.1_29_[locus_tag=NVP1177O_29]_[protein=hypothetical_protein]_[protein_id=AUR92794.1]_[location=13572..16397]_[gbkey=CDS]
AUR92794.1	PDB header: transport protein Chain: A: PDB Molecule: haemagglutinin family protein; PDBTitle: crystal structure of the trimeric autotransporter adhesin head domain2 bpaa from burkholderia pseudomallei, iodide phased	c3la9A_.9.pdb	d415afb24b4ce659	9	0.577	11	428	446	2.0499999999999998	PDB header: transport protein	Chain: A: PDB Molecule: haemagglutinin family protein;	PDBTitle: crystal structure of the trimeric autotransporter adhesin head domain2 bpaa from burkholderia pseudomallei, iodide phased	#N/A	MG592544.1_prot_AUR92794.1_29_[locus_tag=NVP1177O_29]_[protein=hypothetical_protein]_[protein_id=AUR92794.1]_[location=13572..16397]_[gbkey=CDS]
AUR92794.1	PDB header: oxidoreductase/immune system Chain: B: PDB Molecule: cytochrome c oxidase polypeptide ii; PDBTitle: cryo-structure of the paracoccus denitrificans four-subunit cytochrome2 c oxidase in the completely oxidized state complexed with an antibody3 fv fragment	c1qleB_.10.pdb	d415afb24b4ce659	10	0.535	18	640	823	3	PDB header: oxidoreductase/immune system	Chain: B: PDB Molecule: cytochrome c oxidase polypeptide ii;	PDBTitle: cryo-structure of the paracoccus denitrificans four-subunit cytochrome2 c oxidase in the completely oxidized state complexed with an antibody3 fv fragment	#N/A	MG592544.1_prot_AUR92794.1_29_[locus_tag=NVP1177O_29]_[protein=hypothetical_protein]_[protein_id=AUR92794.1]_[location=13572..16397]_[gbkey=CDS]
AUR92794.1	PDB header: oxidoreductase Chain: B: PDB Molecule: cytochrome c oxidase polypeptide ii; PDBTitle: bovine heart cytochrome c oxidase at the fully oxidized state	d1v54b1.11.pdb	d415afb24b4ce659	11	0.497	22	649	712	1.8	PDB header: oxidoreductase	Chain: B: PDB Molecule: cytochrome c oxidase polypeptide ii;	PDBTitle: bovine heart cytochrome c oxidase at the fully oxidized state	#N/A	MG592544.1_prot_AUR92794.1_29_[locus_tag=NVP1177O_29]_[protein=hypothetical_protein]_[protein_id=AUR92794.1]_[location=13572..16397]_[gbkey=CDS]
AUR92794.1	PDB header: membrane protein Chain: A: PDB Molecule: uspa1; PDBTitle: multi-functional and mechanosensitive receptor binding activity of the2 moraxella catarrhalis adhesin uspa1	c3pr7A_.12.pdb	d415afb24b4ce659	12	0.456	9	428	450	2.94	PDB header: membrane protein	Chain: A: PDB Molecule: uspa1;	PDBTitle: multi-functional and mechanosensitive receptor binding activity of the2 moraxella catarrhalis adhesin uspa1	#N/A	MG592544.1_prot_AUR92794.1_29_[locus_tag=NVP1177O_29]_[protein=hypothetical_protein]_[protein_id=AUR92794.1]_[location=13572..16397]_[gbkey=CDS]
AUR92794.1	PDB header: hydrolase/dna Chain: F: PDB Molecule: uncharacterized protein; PDBTitle: crystal structure of pafan1 - 5' flap dna complex	c4r8aF_.13.pdb	d415afb24b4ce659	13	0.448	29	690	785	3.2	PDB header: hydrolase/dna	Chain: F: PDB Molecule: uncharacterized protein;	PDBTitle: crystal structure of pafan1 - 5' flap dna complex	#N/A	MG592544.1_prot_AUR92794.1_29_[locus_tag=NVP1177O_29]_[protein=hypothetical_protein]_[protein_id=AUR92794.1]_[location=13572..16397]_[gbkey=CDS]
AUR92794.1	PDB header: transport protein Chain: B: PDB Molecule: rab6-interacting protein 1; PDBTitle: structure of rab6(gtp)-r6ip1 complex	c3cwzB_.14.pdb	d415afb24b4ce659	14	0.435	21	147	262	3.2	PDB header: transport protein	Chain: B: PDB Molecule: rab6-interacting protein 1;	PDBTitle: structure of rab6(gtp)-r6ip1 complex	#N/A	MG592544.1_prot_AUR92794.1_29_[locus_tag=NVP1177O_29]_[protein=hypothetical_protein]_[protein_id=AUR92794.1]_[location=13572..16397]_[gbkey=CDS]
AUR92794.1	PDB header: oxidoreductase Chain: B: PDB Molecule: cytochrome c oxidase polypeptide ii; PDBTitle: bovine heart cytochrome c oxidase at the fully reduced state	c1v55B_.15.pdb	d415afb24b4ce659	15	0.372	21	646	823	1.9	PDB header: oxidoreductase	Chain: B: PDB Molecule: cytochrome c oxidase polypeptide ii;	PDBTitle: bovine heart cytochrome c oxidase at the fully reduced state	#N/A	MG592544.1_prot_AUR92794.1_29_[locus_tag=NVP1177O_29]_[protein=hypothetical_protein]_[protein_id=AUR92794.1]_[location=13572..16397]_[gbkey=CDS]
AUR92794.1	PDB header: membrane protein Chain: C: PDB Molecule: general control protein gcn4, putative inner membrane PDBTitle: salmonella enterica sada 255-302 fused to gcn4 adaptors (sadak1)	c2ynyC_.16.pdb	d415afb24b4ce659	16	0.298	7	440	498	1.35	PDB header: membrane protein	Chain: C: PDB Molecule: general control protein gcn4, putative inner membrane	PDBTitle: salmonella enterica sada 255-302 fused to gcn4 adaptors (sadak1)	#N/A	MG592544.1_prot_AUR92794.1_29_[locus_tag=NVP1177O_29]_[protein=hypothetical_protein]_[protein_id=AUR92794.1]_[location=13572..16397]_[gbkey=CDS]
AUR92794.1	PDB header: oxidoreductase Chain: H: PDB Molecule: cytochrome c oxidase; PDBTitle: structure of cytochrome c oxidase from rhodobacter2 sphaeroides (eq(i-286) mutant))	c1m57H_.17.pdb	d415afb24b4ce659	17	0.295	24	646	822	3	PDB header: oxidoreductase	Chain: H: PDB Molecule: cytochrome c oxidase;	PDBTitle: structure of cytochrome c oxidase from rhodobacter2 sphaeroides (eq(i-286) mutant))	#N/A	MG592544.1_prot_AUR92794.1_29_[locus_tag=NVP1177O_29]_[protein=hypothetical_protein]_[protein_id=AUR92794.1]_[location=13572..16397]_[gbkey=CDS]
AUR92794.1	PDB header: membrane protein/cell adhesion Chain: A: PDB Molecule: hia (adhesin); PDBTitle: crystal structure of transmembrane hia 973-1098	c3emoA_.18.pdb	d415afb24b4ce659	18	0.268	17	428	450	3	PDB header: membrane protein/cell adhesion	Chain: A: PDB Molecule: hia (adhesin);	PDBTitle: crystal structure of transmembrane hia 973-1098	#N/A	MG592544.1_prot_AUR92794.1_29_[locus_tag=NVP1177O_29]_[protein=hypothetical_protein]_[protein_id=AUR92794.1]_[location=13572..16397]_[gbkey=CDS]
AUR92794.1	PDB header: cell cycle Chain: A: PDB Molecule: protein ect2; PDBTitle: crystal structure of human epithelial cell-transforming sequence 22 protein	c4n40A_.19.pdb	d415afb24b4ce659	19	0.268	29	633	666	3.11	PDB header: cell cycle	Chain: A: PDB Molecule: protein ect2;	PDBTitle: crystal structure of human epithelial cell-transforming sequence 22 protein	#N/A	MG592544.1_prot_AUR92794.1_29_[locus_tag=NVP1177O_29]_[protein=hypothetical_protein]_[protein_id=AUR92794.1]_[location=13572..16397]_[gbkey=CDS]
AUR92794.1	PDB header: transferase Chain: A: PDB Molecule: malonyl coa-[acyl carrier protein] transacylase; PDBTitle: crystal structure of malonyl coa-acyl carrier protein transacylase2 from thermus thermophilus hb8	c2cuyA_.20.pdb	d415afb24b4ce659	20	0.254	56	239	247	2.1	PDB header: transferase	Chain: A: PDB Molecule: malonyl coa-[acyl carrier protein] transacylase;	PDBTitle: crystal structure of malonyl coa-acyl carrier protein transacylase2 from thermus thermophilus hb8	#N/A	MG592544.1_prot_AUR92794.1_29_[locus_tag=NVP1177O_29]_[protein=hypothetical_protein]_[protein_id=AUR92794.1]_[location=13572..16397]_[gbkey=CDS]
Description	Template Info	Template/Model	Job ID	Rank	#N/A	Sequence ID	Qstart	Qend	Resolution	Template Info	#N/A	#N/A	#N/A	# Job Description
AUR92851.1	PDB header: transcription/dna Chain: A: PDB Molecule: ethylene responsive element binding factor 1; PDBTitle: solution nmr structure of the complex of gcc-box binding2 domain of aterf1 and gcc-box dna, minimized average3 structure	d1gcca_.1.pdb	83c702c2bc980e0e	1	0.935	32	184	222	UNK	PDB header: transcription/dna	Chain: A: PDB Molecule: ethylene responsive element binding factor 1;	PDBTitle: solution nmr structure of the complex of gcc-box binding2 domain of aterf1 and gcc-box dna, minimized average3 structure	#N/A	MG592545.1_prot_AUR92851.1_6_[locus_tag=NVP1178O_06]_[protein=hypothetical_protein]_[protein_id=AUR92851.1]_[location=complement(4536..5327)]_[gbkey=CDS]
AUR92851.1	PDB header: dna binding protein/dna Chain: A: PDB Molecule: ethylene-responsive transcription factor erf096; PDBTitle: crystal structure of aterf96 with gcc-box	c5wx9A_.2.pdb	83c702c2bc980e0e	2	0.908	17	189	229	1.76	PDB header: dna binding protein/dna	Chain: A: PDB Molecule: ethylene-responsive transcription factor erf096;	PDBTitle: crystal structure of aterf96 with gcc-box	#N/A	MG592545.1_prot_AUR92851.1_6_[locus_tag=NVP1178O_06]_[protein=hypothetical_protein]_[protein_id=AUR92851.1]_[location=complement(4536..5327)]_[gbkey=CDS]
AUR92851.1	PDB header: transcription Chain: A: PDB Molecule: tudor domain-containing protein 4; PDBTitle: solution structure of the tudor domain of tudor domain-2 containing protein 4	c2eqkA_.3.pdb	83c702c2bc980e0e	3	0.771	21	17	54	UNK	PDB header: transcription	Chain: A: PDB Molecule: tudor domain-containing protein 4;	PDBTitle: solution structure of the tudor domain of tudor domain-2 containing protein 4	#N/A	MG592545.1_prot_AUR92851.1_6_[locus_tag=NVP1178O_06]_[protein=hypothetical_protein]_[protein_id=AUR92851.1]_[location=complement(4536..5327)]_[gbkey=CDS]
AUR92851.1	PDB header: transcription Chain: B: PDB Molecule: tudor and kh domain-containing protein; PDBTitle: crystal structure of the extended tudor domain from tdrd2	c5j39B_.4.pdb	83c702c2bc980e0e	4	0.729	19	3	54	1.95	PDB header: transcription	Chain: B: PDB Molecule: tudor and kh domain-containing protein;	PDBTitle: crystal structure of the extended tudor domain from tdrd2	#N/A	MG592545.1_prot_AUR92851.1_6_[locus_tag=NVP1178O_06]_[protein=hypothetical_protein]_[protein_id=AUR92851.1]_[location=complement(4536..5327)]_[gbkey=CDS]
AUR92851.1	PDB header: structural protein Chain: A: PDB Molecule: tudor domain-containing protein 1; PDBTitle: crystal structure of human tdrd1 extended tudor domain in complex with2 a symmetrically dimethylated e2f peptide	c5m9nA_.5.pdb	83c702c2bc980e0e	5	0.698	23	3	54	1.95	PDB header: structural protein	Chain: A: PDB Molecule: tudor domain-containing protein 1;	PDBTitle: crystal structure of human tdrd1 extended tudor domain in complex with2 a symmetrically dimethylated e2f peptide	#N/A	MG592545.1_prot_AUR92851.1_6_[locus_tag=NVP1178O_06]_[protein=hypothetical_protein]_[protein_id=AUR92851.1]_[location=complement(4536..5327)]_[gbkey=CDS]
AUR92851.1	PDB header: rna binding protein Chain: A: PDB Molecule: tudor and kh domain-containing protein; PDBTitle: solution structure of the tudor domain of tudor and kh2 domain containing protein	d2diqa1.6.pdb	83c702c2bc980e0e	6	0.691	20	4	54	UNK	PDB header: rna binding protein	Chain: A: PDB Molecule: tudor and kh domain-containing protein;	PDBTitle: solution structure of the tudor domain of tudor and kh2 domain containing protein	#N/A	MG592545.1_prot_AUR92851.1_6_[locus_tag=NVP1178O_06]_[protein=hypothetical_protein]_[protein_id=AUR92851.1]_[location=complement(4536..5327)]_[gbkey=CDS]
AUR92851.1	PDB header: structural genomics, unknown function Chain: B: PDB Molecule: uncharacterized protein; PDBTitle: nmr structure of the protein np_419126.1 from caulobacter crescentus	c2mheB_.7.pdb	83c702c2bc980e0e	7	0.653	26	203	225	UNK	PDB header: structural genomics, unknown function	Chain: B: PDB Molecule: uncharacterized protein;	PDBTitle: nmr structure of the protein np_419126.1 from caulobacter crescentus	#N/A	MG592545.1_prot_AUR92851.1_6_[locus_tag=NVP1178O_06]_[protein=hypothetical_protein]_[protein_id=AUR92851.1]_[location=complement(4536..5327)]_[gbkey=CDS]
AUR92851.1	PDB header: hydrolase Chain: A: PDB Molecule: staphylococcal nuclease domain-containing PDBTitle: crystal structure of human p100 tudor domain	c2o4xA_.8.pdb	83c702c2bc980e0e	8	0.567	15	16	54	2	PDB header: hydrolase	Chain: A: PDB Molecule: staphylococcal nuclease domain-containing	PDBTitle: crystal structure of human p100 tudor domain	#N/A	MG592545.1_prot_AUR92851.1_6_[locus_tag=NVP1178O_06]_[protein=hypothetical_protein]_[protein_id=AUR92851.1]_[location=complement(4536..5327)]_[gbkey=CDS]
AUR92851.1	PDB header: transcription Chain: B: PDB Molecule: p100 co-activator tudor domain; PDBTitle: crystal structure of human p100 tudor domain conserved2 region	c2hqxB_.9.pdb	83c702c2bc980e0e	9	0.557	15	16	54	1.42	PDB header: transcription	Chain: B: PDB Molecule: p100 co-activator tudor domain;	PDBTitle: crystal structure of human p100 tudor domain conserved2 region	#N/A	MG592545.1_prot_AUR92851.1_6_[locus_tag=NVP1178O_06]_[protein=hypothetical_protein]_[protein_id=AUR92851.1]_[location=complement(4536..5327)]_[gbkey=CDS]
AUR92851.1	PDB header: transcription Chain: A: PDB Molecule: p100 co-activator tudor domain; PDBTitle: crystal structure of human p100 tudor domain conserved2 region	d2hqxa1.10.pdb	83c702c2bc980e0e	10	0.557	15	16	54	1.42	PDB header: transcription	Chain: A: PDB Molecule: p100 co-activator tudor domain;	PDBTitle: crystal structure of human p100 tudor domain conserved2 region	#N/A	MG592545.1_prot_AUR92851.1_6_[locus_tag=NVP1178O_06]_[protein=hypothetical_protein]_[protein_id=AUR92851.1]_[location=complement(4536..5327)]_[gbkey=CDS]
AUR92851.1	PDB header: rna binding protein Chain: A: PDB Molecule: survival motor neuron protein; PDBTitle: high resolution crystal structure of the smn tudor domain	d1mhna_.11.pdb	83c702c2bc980e0e	11	0.545	8	3	55	1.8	PDB header: rna binding protein	Chain: A: PDB Molecule: survival motor neuron protein;	PDBTitle: high resolution crystal structure of the smn tudor domain	#N/A	MG592545.1_prot_AUR92851.1_6_[locus_tag=NVP1178O_06]_[protein=hypothetical_protein]_[protein_id=AUR92851.1]_[location=complement(4536..5327)]_[gbkey=CDS]
AUR92851.1	PDB header: protein binding Chain: B: PDB Molecule: medulloblastoma antigen mu-mb-50.72; PDBTitle: crystal structure of the second tudor domain of human phf20 (homodimer2 form)	c3p8dB_.12.pdb	83c702c2bc980e0e	12	0.522	18	16	55	2	PDB header: protein binding	Chain: B: PDB Molecule: medulloblastoma antigen mu-mb-50.72;	PDBTitle: crystal structure of the second tudor domain of human phf20 (homodimer2 form)	#N/A	MG592545.1_prot_AUR92851.1_6_[locus_tag=NVP1178O_06]_[protein=hypothetical_protein]_[protein_id=AUR92851.1]_[location=complement(4536..5327)]_[gbkey=CDS]
AUR92851.1	PDB header: transcription/protein binding Chain: A: PDB Molecule: uncharacterized protein; PDBTitle: solution structure of human phf20 tudor2 domain bound to a p53 segment2 containing a dimethyllysine analog p53k370me2	c2ldmA_.13.pdb	83c702c2bc980e0e	13	0.509	18	16	54	UNK	PDB header: transcription/protein binding	Chain: A: PDB Molecule: uncharacterized protein;	PDBTitle: solution structure of human phf20 tudor2 domain bound to a p53 segment2 containing a dimethyllysine analog p53k370me2	#N/A	MG592545.1_prot_AUR92851.1_6_[locus_tag=NVP1178O_06]_[protein=hypothetical_protein]_[protein_id=AUR92851.1]_[location=complement(4536..5327)]_[gbkey=CDS]
AUR92851.1	PDB header: protein binding/immune system Chain: X: PDB Molecule: tudor domain-containing protein 3; PDBTitle: crystal structure of the tudor domain of human tdrd3 in complex with2 an anti-tdrd3 fab	c3pnwX_.14.pdb	83c702c2bc980e0e	14	0.489	26	5	54	2.0499999999999998	PDB header: protein binding/immune system	Chain: X: PDB Molecule: tudor domain-containing protein 3;	PDBTitle: crystal structure of the tudor domain of human tdrd3 in complex with2 an anti-tdrd3 fab	#N/A	MG592545.1_prot_AUR92851.1_6_[locus_tag=NVP1178O_06]_[protein=hypothetical_protein]_[protein_id=AUR92851.1]_[location=complement(4536..5327)]_[gbkey=CDS]
AUR92851.1	PDB header: replication Chain: A: PDB Molecule: tudor domain-containing protein 1; PDBTitle: structure of extended tudor domain td3 from mouse tdrd1	c4b9xA_.15.pdb	83c702c2bc980e0e	15	0.487	21	3	54	2.8	PDB header: replication	Chain: A: PDB Molecule: tudor domain-containing protein 1;	PDBTitle: structure of extended tudor domain td3 from mouse tdrd1	#N/A	MG592545.1_prot_AUR92851.1_6_[locus_tag=NVP1178O_06]_[protein=hypothetical_protein]_[protein_id=AUR92851.1]_[location=complement(4536..5327)]_[gbkey=CDS]
AUR92851.1	PDB header: splicing Chain: A: PDB Molecule: cg7008-pa; PDBTitle: extended tudor domain of drosophila melanogaster tudor-sn (2 p100)	c2wacA_.16.pdb	83c702c2bc980e0e	16	0.479	16	23	54	2.1	PDB header: splicing	Chain: A: PDB Molecule: cg7008-pa;	PDBTitle: extended tudor domain of drosophila melanogaster tudor-sn (2 p100)	#N/A	MG592545.1_prot_AUR92851.1_6_[locus_tag=NVP1178O_06]_[protein=hypothetical_protein]_[protein_id=AUR92851.1]_[location=complement(4536..5327)]_[gbkey=CDS]
AUR92851.1	PDB header: transcription regulator Chain: A: PDB Molecule: phd finger protein 20; PDBTitle: crystal structure of tudor domain 2 of human phd finger protein 20	c3qiiA_.17.pdb	83c702c2bc980e0e	17	0.466	18	16	55	2.2999999999999998	PDB header: transcription regulator	Chain: A: PDB Molecule: phd finger protein 20;	PDBTitle: crystal structure of tudor domain 2 of human phd finger protein 20	#N/A	MG592545.1_prot_AUR92851.1_6_[locus_tag=NVP1178O_06]_[protein=hypothetical_protein]_[protein_id=AUR92851.1]_[location=complement(4536..5327)]_[gbkey=CDS]
AUR92851.1	PDB header: hydrolase/dna Chain: A: PDB Molecule: restriction endonuclease paci; PDBTitle: crystal structure of paci-dna enzyme product complex	c3m7kA_.18.pdb	83c702c2bc980e0e	18	0.462	20	142	184	1.92	PDB header: hydrolase/dna	Chain: A: PDB Molecule: restriction endonuclease paci;	PDBTitle: crystal structure of paci-dna enzyme product complex	#N/A	MG592545.1_prot_AUR92851.1_6_[locus_tag=NVP1178O_06]_[protein=hypothetical_protein]_[protein_id=AUR92851.1]_[location=complement(4536..5327)]_[gbkey=CDS]
AUR92851.1	PDB header: translation Chain: A: PDB Molecule: survival motor neuron protein 1; PDBTitle: solution structure of the tudor domain of the human smn2 protein	c1g5vA_.19.pdb	83c702c2bc980e0e	19	0.462	8	5	55	UNK	PDB header: translation	Chain: A: PDB Molecule: survival motor neuron protein 1;	PDBTitle: solution structure of the tudor domain of the human smn2 protein	#N/A	MG592545.1_prot_AUR92851.1_6_[locus_tag=NVP1178O_06]_[protein=hypothetical_protein]_[protein_id=AUR92851.1]_[location=complement(4536..5327)]_[gbkey=CDS]
AUR92851.1	PDB header: protein binding Chain: A: PDB Molecule: gh18329p; PDBTitle: crystal structure of drosophila melanogaster papi extended tudor2 domain (d287a) in complex with piwi n-terminal r10-unme peptide	c5ygfA_.20.pdb	83c702c2bc980e0e	20	0.415	17	3	54	1.7	PDB header: protein binding	Chain: A: PDB Molecule: gh18329p;	PDBTitle: crystal structure of drosophila melanogaster papi extended tudor2 domain (d287a) in complex with piwi n-terminal r10-unme peptide	#N/A	MG592545.1_prot_AUR92851.1_6_[locus_tag=NVP1178O_06]_[protein=hypothetical_protein]_[protein_id=AUR92851.1]_[location=complement(4536..5327)]_[gbkey=CDS]
Description	Template Info	Template/Model	Job ID	Rank	#N/A	Sequence ID	Qstart	Qend	Resolution	Template Info	#N/A	#N/A	#N/A	# Job Description
AUR92855.1	PDB header: viral protein Chain: D: PDB Molecule: l protein; PDBTitle: structure of an n-terminal domain of a reptarenavirus l protein	c5mv0D_.1.pdb	d58b836edcf108eb	1	0.342	29	44	64	1.93	PDB header: viral protein	Chain: D: PDB Molecule: l protein;	PDBTitle: structure of an n-terminal domain of a reptarenavirus l protein	#N/A	MG592545.1_prot_AUR92855.1_10_[locus_tag=NVP1178O_10]_[protein=TMhelix_containing_protein]_[protein_id=AUR92855.1]_[location=6164..6379]_[gbkey=CDS]
AUR92855.1	PDB header: dna binding protein Chain: A: PDB Molecule: bifunctional puta protein; PDBTitle: structure of the lys9met mutant of the e. coli proline utilization a2 (puta) dna-binding domain.	d2ay0a1.2.pdb	d58b836edcf108eb	2	0.243	30	39	61	2.1	PDB header: dna binding protein	Chain: A: PDB Molecule: bifunctional puta protein;	PDBTitle: structure of the lys9met mutant of the e. coli proline utilization a2 (puta) dna-binding domain.	#N/A	MG592545.1_prot_AUR92855.1_10_[locus_tag=NVP1178O_10]_[protein=TMhelix_containing_protein]_[protein_id=AUR92855.1]_[location=6164..6379]_[gbkey=CDS]
AUR92855.1	PDB header: unknown function Chain: A: PDB Molecule: prion-like protein doppel; PDBTitle: ovine doppel signal peptide (1-30)	c2m1jA_.3.pdb	d58b836edcf108eb	3	0.209	32	8	26	UNK	PDB header: unknown function	Chain: A: PDB Molecule: prion-like protein doppel;	PDBTitle: ovine doppel signal peptide (1-30)	#N/A	MG592545.1_prot_AUR92855.1_10_[locus_tag=NVP1178O_10]_[protein=TMhelix_containing_protein]_[protein_id=AUR92855.1]_[location=6164..6379]_[gbkey=CDS]
AUR92855.1	PDB header: oxidoreductase Chain: A: PDB Molecule: lytb; PDBTitle: structure of the e-1-hydroxy-2-methyl-but-2-enyl-4-diphosphate2 reductase from plasmodium falciparum	c4n7bA_.4.pdb	d58b836edcf108eb	4	0.205	36	50	60	2.2000000000000002	PDB header: oxidoreductase	Chain: A: PDB Molecule: lytb;	PDBTitle: structure of the e-1-hydroxy-2-methyl-but-2-enyl-4-diphosphate2 reductase from plasmodium falciparum	#N/A	MG592545.1_prot_AUR92855.1_10_[locus_tag=NVP1178O_10]_[protein=TMhelix_containing_protein]_[protein_id=AUR92855.1]_[location=6164..6379]_[gbkey=CDS]
AUR92855.1	PDB header: oxidoreductase Chain: B: PDB Molecule: 4-hydroxy-3-methylbut-2-enyl diphosphate reductase; PDBTitle: structure of (e)-4-hydroxy-3-methyl-but-2-enyl diphosphate reductase,2 the terminal enzyme of the non-mevalonate pathway	c3dnfB_.5.pdb	d58b836edcf108eb	5	0.201	55	50	60	1.65	PDB header: oxidoreductase	Chain: B: PDB Molecule: 4-hydroxy-3-methylbut-2-enyl diphosphate reductase;	PDBTitle: structure of (e)-4-hydroxy-3-methyl-but-2-enyl diphosphate reductase,2 the terminal enzyme of the non-mevalonate pathway	#N/A	MG592545.1_prot_AUR92855.1_10_[locus_tag=NVP1178O_10]_[protein=TMhelix_containing_protein]_[protein_id=AUR92855.1]_[location=6164..6379]_[gbkey=CDS]
AUR92855.1	PDB header: antimicrobial protein Chain: A: PDB Molecule: pilosulin-1; PDBTitle: solution structure of a novel antimicrobial peptide, p1, from jumper2 ant myrmecia pilosula	c5x3lA_.6.pdb	d58b836edcf108eb	6	0.188	50	36	49	UNK	PDB header: antimicrobial protein	Chain: A: PDB Molecule: pilosulin-1;	PDBTitle: solution structure of a novel antimicrobial peptide, p1, from jumper2 ant myrmecia pilosula	#N/A	MG592545.1_prot_AUR92855.1_10_[locus_tag=NVP1178O_10]_[protein=TMhelix_containing_protein]_[protein_id=AUR92855.1]_[location=6164..6379]_[gbkey=CDS]
AUR92855.1	PDB header: oxidoreductase Chain: A: PDB Molecule: 4-hydroxy-3-methylbut-2-enyl diphosphate reductase; PDBTitle: isph in complex with propynyl diphosphate (1061)	c3urkA_.7.pdb	d58b836edcf108eb	7	0.187	33	50	61	1.5	PDB header: oxidoreductase	Chain: A: PDB Molecule: 4-hydroxy-3-methylbut-2-enyl diphosphate reductase;	PDBTitle: isph in complex with propynyl diphosphate (1061)	#N/A	MG592545.1_prot_AUR92855.1_10_[locus_tag=NVP1178O_10]_[protein=TMhelix_containing_protein]_[protein_id=AUR92855.1]_[location=6164..6379]_[gbkey=CDS]
AUR92855.1	PDB header: oxidoreductase Chain: A: PDB Molecule: 4-hydroxy-3-methylbut-2-enyl diphosphate reductase; PDBTitle: crystal structure of isph:hmbpp-complex	c3ke8A_.8.pdb	d58b836edcf108eb	8	0.187	33	50	61	1.7	PDB header: oxidoreductase	Chain: A: PDB Molecule: 4-hydroxy-3-methylbut-2-enyl diphosphate reductase;	PDBTitle: crystal structure of isph:hmbpp-complex	#N/A	MG592545.1_prot_AUR92855.1_10_[locus_tag=NVP1178O_10]_[protein=TMhelix_containing_protein]_[protein_id=AUR92855.1]_[location=6164..6379]_[gbkey=CDS]
AUR92855.1	PDB header: hydrolase Chain: C: PDB Molecule: cilia- and flagella-associated protein 36; PDBTitle: bart-like domain of bartl1/ccdc104 in complex with arl3fl bound to2 gppnhp in p21 21 21	c4zi2C_.9.pdb	d58b836edcf108eb	9	0.153	41	34	68	2.2000000000000002	PDB header: hydrolase	Chain: C: PDB Molecule: cilia- and flagella-associated protein 36;	PDBTitle: bart-like domain of bartl1/ccdc104 in complex with arl3fl bound to2 gppnhp in p21 21 21	#N/A	MG592545.1_prot_AUR92855.1_10_[locus_tag=NVP1178O_10]_[protein=TMhelix_containing_protein]_[protein_id=AUR92855.1]_[location=6164..6379]_[gbkey=CDS]
AUR92855.1	PDB header: viral protein, immune system Chain: A: PDB Molecule: haemagglutinin ha2 chain peptide; PDBTitle: the hemagglutinin fusion peptide (h1 subtype) at ph 7.4	c2kxaA_.10.pdb	d58b836edcf108eb	10	0.13	67	36	44	UNK	PDB header: viral protein, immune system	Chain: A: PDB Molecule: haemagglutinin ha2 chain peptide;	PDBTitle: the hemagglutinin fusion peptide (h1 subtype) at ph 7.4	#N/A	MG592545.1_prot_AUR92855.1_10_[locus_tag=NVP1178O_10]_[protein=TMhelix_containing_protein]_[protein_id=AUR92855.1]_[location=6164..6379]_[gbkey=CDS]
AUR92855.1	PDB header: rna binding protein Chain: A: PDB Molecule: rna-directed rna polymerase; PDBTitle: crystal structure of the n-terminal domain of the lymphocytic2 choriomeningitis virus l protein	c3jsbA_.11.pdb	d58b836edcf108eb	11	0.129	35	45	64	2.13	PDB header: rna binding protein	Chain: A: PDB Molecule: rna-directed rna polymerase;	PDBTitle: crystal structure of the n-terminal domain of the lymphocytic2 choriomeningitis virus l protein	#N/A	MG592545.1_prot_AUR92855.1_10_[locus_tag=NVP1178O_10]_[protein=TMhelix_containing_protein]_[protein_id=AUR92855.1]_[location=6164..6379]_[gbkey=CDS]
AUR92855.1	PDB header: viral protein Chain: A: PDB Molecule: rna-directed rna polymerase l; PDBTitle: crystal structure of the cap-snatching endonuclease from pichinde2 virus	c4i1tA_.12.pdb	d58b836edcf108eb	12	0.127	30	45	64	2.8	PDB header: viral protein	Chain: A: PDB Molecule: rna-directed rna polymerase l;	PDBTitle: crystal structure of the cap-snatching endonuclease from pichinde2 virus	#N/A	MG592545.1_prot_AUR92855.1_10_[locus_tag=NVP1178O_10]_[protein=TMhelix_containing_protein]_[protein_id=AUR92855.1]_[location=6164..6379]_[gbkey=CDS]
AUR92855.1	PDB header: viral protein, transferase Chain: A: PDB Molecule: rna-directed rna polymerase l; PDBTitle: high-resolution structure of the n-terminal endonuclease domain of the2 lassa virus l polymerase	c4miwA_.13.pdb	d58b836edcf108eb	13	0.126	30	45	64	1.72	PDB header: viral protein, transferase	Chain: A: PDB Molecule: rna-directed rna polymerase l;	PDBTitle: high-resolution structure of the n-terminal endonuclease domain of the2 lassa virus l polymerase	#N/A	MG592545.1_prot_AUR92855.1_10_[locus_tag=NVP1178O_10]_[protein=TMhelix_containing_protein]_[protein_id=AUR92855.1]_[location=6164..6379]_[gbkey=CDS]
AUR92855.1	PDB header: viral protein Chain: A: PDB Molecule: hemagglutinin; PDBTitle: nmr structure of g1s mutant of influenza hemagglutinin2 fusion peptide in dpc micelles at ph 5	c1xooA_.14.pdb	d58b836edcf108eb	14	0.123	67	36	44	UNK	PDB header: viral protein	Chain: A: PDB Molecule: hemagglutinin;	PDBTitle: nmr structure of g1s mutant of influenza hemagglutinin2 fusion peptide in dpc micelles at ph 5	#N/A	MG592545.1_prot_AUR92855.1_10_[locus_tag=NVP1178O_10]_[protein=TMhelix_containing_protein]_[protein_id=AUR92855.1]_[location=6164..6379]_[gbkey=CDS]
AUR92855.1	PDB header: viral protein Chain: A: PDB Molecule: hemagglutinin ha2 chain peptide; PDBTitle: nmr structure of hemagglutinin fusion peptide in dpc2 micelles at ph 7.4	c1iboA_.15.pdb	d58b836edcf108eb	15	0.121	67	36	44	UNK	PDB header: viral protein	Chain: A: PDB Molecule: hemagglutinin ha2 chain peptide;	PDBTitle: nmr structure of hemagglutinin fusion peptide in dpc2 micelles at ph 7.4	#N/A	MG592545.1_prot_AUR92855.1_10_[locus_tag=NVP1178O_10]_[protein=TMhelix_containing_protein]_[protein_id=AUR92855.1]_[location=6164..6379]_[gbkey=CDS]
AUR92855.1	PDB header: viral protein Chain: A: PDB Molecule: hemagglutinin ha2 chain peptide; PDBTitle: nmr structure of hemagglutinin fusion peptide in dpc2 micelles at ph 5	c1ibnA_.16.pdb	d58b836edcf108eb	16	0.121	67	36	44	UNK	PDB header: viral protein	Chain: A: PDB Molecule: hemagglutinin ha2 chain peptide;	PDBTitle: nmr structure of hemagglutinin fusion peptide in dpc2 micelles at ph 5	#N/A	MG592545.1_prot_AUR92855.1_10_[locus_tag=NVP1178O_10]_[protein=TMhelix_containing_protein]_[protein_id=AUR92855.1]_[location=6164..6379]_[gbkey=CDS]
AUR92855.1	PDB header: transferase Chain: B: PDB Molecule: rna-directed rna polymerase l; PDBTitle: crystal structure of lymphocytic choriomeningitis mammarenavirus2 endonuclease bound to compound l742001	c5t2tB_.17.pdb	d58b836edcf108eb	17	0.116	35	45	64	1.97	PDB header: transferase	Chain: B: PDB Molecule: rna-directed rna polymerase l;	PDBTitle: crystal structure of lymphocytic choriomeningitis mammarenavirus2 endonuclease bound to compound l742001	#N/A	MG592545.1_prot_AUR92855.1_10_[locus_tag=NVP1178O_10]_[protein=TMhelix_containing_protein]_[protein_id=AUR92855.1]_[location=6164..6379]_[gbkey=CDS]
AUR92855.1	PDB header: viral protein Chain: A: PDB Molecule: hemagglutinin; PDBTitle: nmr structure of g1v mutant of influenza hemagglutinin2 fusion peptide in dpc micelles at ph 5	c1xopA_.18.pdb	d58b836edcf108eb	18	0.115	67	36	44	UNK	PDB header: viral protein	Chain: A: PDB Molecule: hemagglutinin;	PDBTitle: nmr structure of g1v mutant of influenza hemagglutinin2 fusion peptide in dpc micelles at ph 5	#N/A	MG592545.1_prot_AUR92855.1_10_[locus_tag=NVP1178O_10]_[protein=TMhelix_containing_protein]_[protein_id=AUR92855.1]_[location=6164..6379]_[gbkey=CDS]
AUR92855.1	PDB header: viral protein Chain: A: PDB Molecule: haemagglutinin; PDBTitle: influenza haemagglutinin fusion peptide mutant g13a	c2l4gA_.19.pdb	d58b836edcf108eb	19	0.114	67	36	44	UNK	PDB header: viral protein	Chain: A: PDB Molecule: haemagglutinin;	PDBTitle: influenza haemagglutinin fusion peptide mutant g13a	#N/A	MG592545.1_prot_AUR92855.1_10_[locus_tag=NVP1178O_10]_[protein=TMhelix_containing_protein]_[protein_id=AUR92855.1]_[location=6164..6379]_[gbkey=CDS]
AUR92855.1	PDB header: transferase/dna Chain: A: PDB Molecule: dna polymerase iii subunit alpha; PDBTitle: insights into the replisome from the crystral structure of2 the ternary complex of the eubacterial dna polymerase iii3 alpha-subunit	c3e0dA_.20.pdb	d58b836edcf108eb	20	0.113	44	37	61	4.5999999999999996	PDB header: transferase/dna	Chain: A: PDB Molecule: dna polymerase iii subunit alpha;	PDBTitle: insights into the replisome from the crystral structure of2 the ternary complex of the eubacterial dna polymerase iii3 alpha-subunit	#N/A	MG592545.1_prot_AUR92855.1_10_[locus_tag=NVP1178O_10]_[protein=TMhelix_containing_protein]_[protein_id=AUR92855.1]_[location=6164..6379]_[gbkey=CDS]
Description	Template Info	Template/Model	Job ID	Rank	#N/A	Sequence ID	Qstart	Qend	Resolution	Template Info	#N/A	#N/A	#N/A	# Job Description
AUR92886.1	PDB header: transport protein Chain: A: PDB Molecule: amiloride-sensitive cation channel 2, neuronal; PDBTitle: cesium sites in the crystal structure of a functional acid2 sensing ion channel in the desensitized state	c3ij4A_.1.pdb	963f3364c9921fbc	1	0.49	53	32	50	3	PDB header: transport protein	Chain: A: PDB Molecule: amiloride-sensitive cation channel 2, neuronal;	PDBTitle: cesium sites in the crystal structure of a functional acid2 sensing ion channel in the desensitized state	#N/A	MG592545.1_prot_AUR92886.1_41_[locus_tag=NVP1178O_41]_[protein=TMhelix_containing_protein]_[protein_id=AUR92886.1]_[location=complement(26557..26763)]_[gbkey=CDS]
AUR92886.1	PDB header: membrane protein Chain: A: PDB Molecule: acid-sensing ion channel; PDBTitle: structure of an acid-sensing ion channel 1 at 1.9 a resolution and low2 ph	c2qtsA_.2.pdb	963f3364c9921fbc	2	0.458	53	32	50	1.9	PDB header: membrane protein	Chain: A: PDB Molecule: acid-sensing ion channel;	PDBTitle: structure of an acid-sensing ion channel 1 at 1.9 a resolution and low2 ph	#N/A	MG592545.1_prot_AUR92886.1_41_[locus_tag=NVP1178O_41]_[protein=TMhelix_containing_protein]_[protein_id=AUR92886.1]_[location=complement(26557..26763)]_[gbkey=CDS]
AUR92886.1	PDB header: isomerase Chain: A: PDB Molecule: topoisomerase i; PDBTitle: type 1-topoisomerase catalytic fragment from vaccinia virus	d1a41a_.3.pdb	963f3364c9921fbc	3	0.137	34	6	45	2.2999999999999998	PDB header: isomerase	Chain: A: PDB Molecule: topoisomerase i;	PDBTitle: type 1-topoisomerase catalytic fragment from vaccinia virus	#N/A	MG592545.1_prot_AUR92886.1_41_[locus_tag=NVP1178O_41]_[protein=TMhelix_containing_protein]_[protein_id=AUR92886.1]_[location=complement(26557..26763)]_[gbkey=CDS]
AUR92886.1	PDB header: membrane protein Chain: J: PDB Molecule: protein mj0480; PDBTitle: a yidc-like protein in the archaeal plasma membrane	c5c8jJ_.4.pdb	963f3364c9921fbc	4	0.116	38	7	40	3.5	PDB header: membrane protein	Chain: J: PDB Molecule: protein mj0480;	PDBTitle: a yidc-like protein in the archaeal plasma membrane	#N/A	MG592545.1_prot_AUR92886.1_41_[locus_tag=NVP1178O_41]_[protein=TMhelix_containing_protein]_[protein_id=AUR92886.1]_[location=complement(26557..26763)]_[gbkey=CDS]
AUR92886.1	PDB header: gene regulation Chain: H: PDB Molecule: nanos, isoform b; PDBTitle: drosophila nanos nbr peptide bound to the not module2 of the human ccr4-not complex	c5fu7H_.5.pdb	963f3364c9921fbc	5	0.074	45	39	59	3.1	PDB header: gene regulation	Chain: H: PDB Molecule: nanos, isoform b;	PDBTitle: drosophila nanos nbr peptide bound to the not module2 of the human ccr4-not complex	#N/A	MG592545.1_prot_AUR92886.1_41_[locus_tag=NVP1178O_41]_[protein=TMhelix_containing_protein]_[protein_id=AUR92886.1]_[location=complement(26557..26763)]_[gbkey=CDS]
AUR92886.1	PDB header: motor protein Chain: A: PDB Molecule: flagellar m-ring protein; PDBTitle: crystal structure of flif-flig complex from h. pylori	c5wujA_.6.pdb	963f3364c9921fbc	6	0.067	24	16	49	2.2999999999999998	PDB header: motor protein	Chain: A: PDB Molecule: flagellar m-ring protein;	PDBTitle: crystal structure of flif-flig complex from h. pylori	#N/A	MG592545.1_prot_AUR92886.1_41_[locus_tag=NVP1178O_41]_[protein=TMhelix_containing_protein]_[protein_id=AUR92886.1]_[location=complement(26557..26763)]_[gbkey=CDS]
AUR92886.1	PDB header: fibril protein Chain: B: PDB Molecule: putative outer membrane protein; PDBTitle: salmonella enterica safa pilin in complex with a 19-residue2 safa nte peptide (i15a mutant)	c2cnyB_.7.pdb	963f3364c9921fbc	7	0.065	53	44	58	1.9	PDB header: fibril protein	Chain: B: PDB Molecule: putative outer membrane protein;	PDBTitle: salmonella enterica safa pilin in complex with a 19-residue2 safa nte peptide (i15a mutant)	#N/A	MG592545.1_prot_AUR92886.1_41_[locus_tag=NVP1178O_41]_[protein=TMhelix_containing_protein]_[protein_id=AUR92886.1]_[location=complement(26557..26763)]_[gbkey=CDS]
AUR92886.1	PDB header: structural protein/protein binding Chain: F: PDB Molecule: protein cordon-bleu; PDBTitle: crystal structure of an actin dimer in complex with the actin2 nucleator cordon-bleu	c4jhdF_.8.pdb	963f3364c9921fbc	8	0.06	73	34	44	2.91	PDB header: structural protein/protein binding	Chain: F: PDB Molecule: protein cordon-bleu;	PDBTitle: crystal structure of an actin dimer in complex with the actin2 nucleator cordon-bleu	#N/A	MG592545.1_prot_AUR92886.1_41_[locus_tag=NVP1178O_41]_[protein=TMhelix_containing_protein]_[protein_id=AUR92886.1]_[location=complement(26557..26763)]_[gbkey=CDS]
AUR92886.1	PDB header: cell adhesion Chain: B: PDB Molecule: fimbrial protein; PDBTitle: dichelobacter nodosus pilin fima	c3sokB_.9.pdb	963f3364c9921fbc	9	0.058	54	28	40	2.2999999999999998	PDB header: cell adhesion	Chain: B: PDB Molecule: fimbrial protein;	PDBTitle: dichelobacter nodosus pilin fima	#N/A	MG592545.1_prot_AUR92886.1_41_[locus_tag=NVP1178O_41]_[protein=TMhelix_containing_protein]_[protein_id=AUR92886.1]_[location=complement(26557..26763)]_[gbkey=CDS]
AUR92886.1	PDB header: membrane protein Chain: A: PDB Molecule: membrane fusion protein p14; PDBTitle: arced helix (arch) nmr structure of the reovirus p14 fusion-associated2 small transmembrane (fast) protein transmembrane domain (tmd) in3 dodecyl phosphocholine (dpc) micelles	c2lx0A_.11.pdb	963f3364c9921fbc	11	0.052	45	27	46	UNK	PDB header: membrane protein	Chain: A: PDB Molecule: membrane fusion protein p14;	PDBTitle: arced helix (arch) nmr structure of the reovirus p14 fusion-associated2 small transmembrane (fast) protein transmembrane domain (tmd) in3 dodecyl phosphocholine (dpc) micelles	#N/A	MG592545.1_prot_AUR92886.1_41_[locus_tag=NVP1178O_41]_[protein=TMhelix_containing_protein]_[protein_id=AUR92886.1]_[location=complement(26557..26763)]_[gbkey=CDS]
AUR92886.1	PDB header: cell adhesion Chain: A: PDB Molecule: type 4 pilin; PDBTitle: crystallographic structure of phosphorylated pilin from neisseria:2 phosphoserine sites modify type iv pilus surface chemistry	d2pila_.12.pdb	963f3364c9921fbc	12	0.052	62	28	40	2.6	PDB header: cell adhesion	Chain: A: PDB Molecule: type 4 pilin;	PDBTitle: crystallographic structure of phosphorylated pilin from neisseria:2 phosphoserine sites modify type iv pilus surface chemistry	#N/A	MG592545.1_prot_AUR92886.1_41_[locus_tag=NVP1178O_41]_[protein=TMhelix_containing_protein]_[protein_id=AUR92886.1]_[location=complement(26557..26763)]_[gbkey=CDS]
AUR92886.1	PDB header: antimicrobial protein Chain: A: PDB Molecule: acidocin b; PDBTitle: solution structure of acidocin b, a circular bacteriocin from2 lactobacillus acidophilus m46	c2mwrA_.13.pdb	963f3364c9921fbc	13	0.051	40	39	58	UNK	PDB header: antimicrobial protein	Chain: A: PDB Molecule: acidocin b;	PDBTitle: solution structure of acidocin b, a circular bacteriocin from2 lactobacillus acidophilus m46	#N/A	MG592545.1_prot_AUR92886.1_41_[locus_tag=NVP1178O_41]_[protein=TMhelix_containing_protein]_[protein_id=AUR92886.1]_[location=complement(26557..26763)]_[gbkey=CDS]
AUR92886.1	PDB header: viral protein Chain: A: PDB Molecule: vpu protein; PDBTitle: structure of the channel-forming trans-membrane domain of2 virus protein "u" (vpu) from hiv-1	c1pi8A_.14.pdb	963f3364c9921fbc	14	0.049	67	28	39	UNK	PDB header: viral protein	Chain: A: PDB Molecule: vpu protein;	PDBTitle: structure of the channel-forming trans-membrane domain of2 virus protein "u" (vpu) from hiv-1	#N/A	MG592545.1_prot_AUR92886.1_41_[locus_tag=NVP1178O_41]_[protein=TMhelix_containing_protein]_[protein_id=AUR92886.1]_[location=complement(26557..26763)]_[gbkey=CDS]
AUR92886.1	PDB header: viral protein Chain: A: PDB Molecule: vpu protein; PDBTitle: structure of the channel-forming trans-membrane domain of2 virus protein "u"(vpu) from hiv-1	c1pjeA_.15.pdb	963f3364c9921fbc	15	0.049	67	28	39	UNK	PDB header: viral protein	Chain: A: PDB Molecule: vpu protein;	PDBTitle: structure of the channel-forming trans-membrane domain of2 virus protein "u"(vpu) from hiv-1	#N/A	MG592545.1_prot_AUR92886.1_41_[locus_tag=NVP1178O_41]_[protein=TMhelix_containing_protein]_[protein_id=AUR92886.1]_[location=complement(26557..26763)]_[gbkey=CDS]
AUR92886.1	PDB header: viral protein Chain: A: PDB Molecule: vpu protein; PDBTitle: structure of the channel-forming trans-membrane domain of2 virus protein "u" (vpu) from hiv-1	c1pi7A_.16.pdb	963f3364c9921fbc	16	0.049	67	28	39	UNK	PDB header: viral protein	Chain: A: PDB Molecule: vpu protein;	PDBTitle: structure of the channel-forming trans-membrane domain of2 virus protein "u" (vpu) from hiv-1	#N/A	MG592545.1_prot_AUR92886.1_41_[locus_tag=NVP1178O_41]_[protein=TMhelix_containing_protein]_[protein_id=AUR92886.1]_[location=complement(26557..26763)]_[gbkey=CDS]
AUR92886.1	PDB header: viral protein Chain: A: PDB Molecule: vpu protein; PDBTitle: three-dimensional structure of the trans-membrane domain of2 vpu from hiv-1 in aligned phospholipid bicelles	c2gofA_.17.pdb	963f3364c9921fbc	17	0.049	67	28	39	UNK	PDB header: viral protein	Chain: A: PDB Molecule: vpu protein;	PDBTitle: three-dimensional structure of the trans-membrane domain of2 vpu from hiv-1 in aligned phospholipid bicelles	#N/A	MG592545.1_prot_AUR92886.1_41_[locus_tag=NVP1178O_41]_[protein=TMhelix_containing_protein]_[protein_id=AUR92886.1]_[location=complement(26557..26763)]_[gbkey=CDS]
AUR92886.1	PDB header: viral protein Chain: A: PDB Molecule: vpu protein; PDBTitle: three-dimensional structure of the trans-membrane domain of2 vpu from hiv-1 in aligned phospholipid bicelles	c2gohA_.18.pdb	963f3364c9921fbc	18	0.049	67	28	39	UNK	PDB header: viral protein	Chain: A: PDB Molecule: vpu protein;	PDBTitle: three-dimensional structure of the trans-membrane domain of2 vpu from hiv-1 in aligned phospholipid bicelles	#N/A	MG592545.1_prot_AUR92886.1_41_[locus_tag=NVP1178O_41]_[protein=TMhelix_containing_protein]_[protein_id=AUR92886.1]_[location=complement(26557..26763)]_[gbkey=CDS]
AUR92886.1	PDB header: transferase Chain: B: PDB Molecule: 16s rrna (guanine(1405)-n(7))-methyltransferase; PDBTitle: 2.95 angstrom crystal structure of 16s rrna methylase from proteus2 mirabilis	c6cn0B_.19.pdb	963f3364c9921fbc	19	0.049	29	45	61	2.95	PDB header: transferase	Chain: B: PDB Molecule: 16s rrna (guanine(1405)-n(7))-methyltransferase;	PDBTitle: 2.95 angstrom crystal structure of 16s rrna methylase from proteus2 mirabilis	#N/A	MG592545.1_prot_AUR92886.1_41_[locus_tag=NVP1178O_41]_[protein=TMhelix_containing_protein]_[protein_id=AUR92886.1]_[location=complement(26557..26763)]_[gbkey=CDS]
AUR92886.1	PDB header: immune system Chain: H: PDB Molecule: crispr-associated protein, cse4 family; PDBTitle: crispr rna-guided surveillance complex	c5u0aH_.20.pdb	963f3364c9921fbc	20	0.048	40	43	63	3.3	PDB header: immune system	Chain: H: PDB Molecule: crispr-associated protein, cse4 family;	PDBTitle: crispr rna-guided surveillance complex	#N/A	MG592545.1_prot_AUR92886.1_41_[locus_tag=NVP1178O_41]_[protein=TMhelix_containing_protein]_[protein_id=AUR92886.1]_[location=complement(26557..26763)]_[gbkey=CDS]
Description	Template Info	Template/Model	Job ID	Rank	#N/A	Sequence ID	Qstart	Qend	Resolution	Template Info	#N/A	#N/A	#N/A	# Job Description
AUR92856.1	PDB header: cell adhesion Chain: A: PDB Molecule: calcium binding protein; PDBTitle: fasciola hepatica calcium binding protein fhcabp2: structure of the2 dynein light chain-like domain. p6422 native.	c5fx0A_.1.pdb	18aa3f9eb3ce685c	1	0.38	20	11	45	2.2999999999999998	PDB header: cell adhesion	Chain: A: PDB Molecule: calcium binding protein;	PDBTitle: fasciola hepatica calcium binding protein fhcabp2: structure of the2 dynein light chain-like domain. p6422 native.	#N/A	MG592545.1_prot_AUR92856.1_11_[locus_tag=NVP1178O_11]_[protein=hypothetical_protein]_[protein_id=AUR92856.1]_[location=6389..6574]_[gbkey=CDS]
AUR92856.1	PDB header: transcription Chain: A: PDB Molecule: transcription factor iif; PDBTitle: crystal structure of the c-terminal domain of the rap742 subunit of human transcription factor iif (tfiif)	d1i27a_.2.pdb	18aa3f9eb3ce685c	2	0.322	30	18	54	1.02	PDB header: transcription	Chain: A: PDB Molecule: transcription factor iif;	PDBTitle: crystal structure of the c-terminal domain of the rap742 subunit of human transcription factor iif (tfiif)	#N/A	MG592545.1_prot_AUR92856.1_11_[locus_tag=NVP1178O_11]_[protein=hypothetical_protein]_[protein_id=AUR92856.1]_[location=6389..6574]_[gbkey=CDS]
AUR92856.1	PDB header: transport protein Chain: C: PDB Molecule: uncharacterized protein ynem; PDBTitle: crystal structure of a bacterial cationic amino acid transporter (cat)2 homologue	c5oqtC_.3.pdb	18aa3f9eb3ce685c	3	0.25	58	40	51	2.86	PDB header: transport protein	Chain: C: PDB Molecule: uncharacterized protein ynem;	PDBTitle: crystal structure of a bacterial cationic amino acid transporter (cat)2 homologue	#N/A	MG592545.1_prot_AUR92856.1_11_[locus_tag=NVP1178O_11]_[protein=hypothetical_protein]_[protein_id=AUR92856.1]_[location=6389..6574]_[gbkey=CDS]
AUR92856.1	PDB header: membrane protein Chain: C: PDB Molecule: mgts; PDBTitle: crystal structure of a bacterial cationic amino acid transporter (cat)2 homologue bound to arginine.	c6f34C_.4.pdb	18aa3f9eb3ce685c	4	0.25	58	40	51	3.13	PDB header: membrane protein	Chain: C: PDB Molecule: mgts;	PDBTitle: crystal structure of a bacterial cationic amino acid transporter (cat)2 homologue bound to arginine.	#N/A	MG592545.1_prot_AUR92856.1_11_[locus_tag=NVP1178O_11]_[protein=hypothetical_protein]_[protein_id=AUR92856.1]_[location=6389..6574]_[gbkey=CDS]
AUR92856.1	PDB header: immune system Chain: B: PDB Molecule: transcription factor e2-alpha; PDBTitle: structure of the scl:e47 complex bound to dna	c2ypbB_.5.pdb	18aa3f9eb3ce685c	5	0.167	27	13	59	2.87	PDB header: immune system	Chain: B: PDB Molecule: transcription factor e2-alpha;	PDBTitle: structure of the scl:e47 complex bound to dna	#N/A	MG592545.1_prot_AUR92856.1_11_[locus_tag=NVP1178O_11]_[protein=hypothetical_protein]_[protein_id=AUR92856.1]_[location=6389..6574]_[gbkey=CDS]
AUR92856.1	PDB header: immune system/rna Chain: D: PDB Molecule: crispr-associated protein csy3; PDBTitle: cryo em structure of anti-crisprs, acrf1 and acrf2, bound to type i-f2 crrna-guided crispr surveillance complex	c5uz9D_.6.pdb	18aa3f9eb3ce685c	6	0.136	17	26	48	3.4	PDB header: immune system/rna	Chain: D: PDB Molecule: crispr-associated protein csy3;	PDBTitle: cryo em structure of anti-crisprs, acrf1 and acrf2, bound to type i-f2 crrna-guided crispr surveillance complex	#N/A	MG592545.1_prot_AUR92856.1_11_[locus_tag=NVP1178O_11]_[protein=hypothetical_protein]_[protein_id=AUR92856.1]_[location=6389..6574]_[gbkey=CDS]
AUR92856.1	PDB header: transport, transferase Chain: A: PDB Molecule: maltose-binding periplasmic protein, heparan sulfate 2-o- PDBTitle: crystal structure of heparan sulfate 2-o-sulfotransferase from gallus2 gallus as a maltose binding protein fusion.	c3f5fA_.7.pdb	18aa3f9eb3ce685c	7	0.121	22	39	56	2.65	PDB header: transport, transferase	Chain: A: PDB Molecule: maltose-binding periplasmic protein, heparan sulfate 2-o-	PDBTitle: crystal structure of heparan sulfate 2-o-sulfotransferase from gallus2 gallus as a maltose binding protein fusion.	#N/A	MG592545.1_prot_AUR92856.1_11_[locus_tag=NVP1178O_11]_[protein=hypothetical_protein]_[protein_id=AUR92856.1]_[location=6389..6574]_[gbkey=CDS]
AUR92856.1	PDB header: metal binding protein Chain: A: PDB Molecule: s-100 protein, alpha chain; PDBTitle: solution structure of s100a1 bound to calcium	d1zfsa1.8.pdb	18aa3f9eb3ce685c	8	0.109	28	40	57	UNK	PDB header: metal binding protein	Chain: A: PDB Molecule: s-100 protein, alpha chain;	PDBTitle: solution structure of s100a1 bound to calcium	#N/A	MG592545.1_prot_AUR92856.1_11_[locus_tag=NVP1178O_11]_[protein=hypothetical_protein]_[protein_id=AUR92856.1]_[location=6389..6574]_[gbkey=CDS]
AUR92856.1	PDB header: exocytosis/protein binding Chain: C: PDB Molecule: protein s100-a10/annexin a2 chimeric protein; PDBTitle: crystal structure of the ternary complex between s100a10, an annexin2 a2 n-terminal peptide and an ahnak peptide	c4drwC_.9.pdb	18aa3f9eb3ce685c	9	0.095	28	40	57	3.5	PDB header: exocytosis/protein binding	Chain: C: PDB Molecule: protein s100-a10/annexin a2 chimeric protein;	PDBTitle: crystal structure of the ternary complex between s100a10, an annexin2 a2 n-terminal peptide and an ahnak peptide	#N/A	MG592545.1_prot_AUR92856.1_11_[locus_tag=NVP1178O_11]_[protein=hypothetical_protein]_[protein_id=AUR92856.1]_[location=6389..6574]_[gbkey=CDS]
AUR92856.1	PDB header: transferase Chain: D: PDB Molecule: methyl-coenzyme m reductase iii from methanothermococcus PDBTitle: methyl-coenzyme m reductase iii from methanothermococcus2 thermolithotrophicus at 1.9 a resolution	c5n1qD_.10.pdb	18aa3f9eb3ce685c	10	0.094	32	23	53	1.9	PDB header: transferase	Chain: D: PDB Molecule: methyl-coenzyme m reductase iii from methanothermococcus	PDBTitle: methyl-coenzyme m reductase iii from methanothermococcus2 thermolithotrophicus at 1.9 a resolution	#N/A	MG592545.1_prot_AUR92856.1_11_[locus_tag=NVP1178O_11]_[protein=hypothetical_protein]_[protein_id=AUR92856.1]_[location=6389..6574]_[gbkey=CDS]
AUR92856.1	PDB header: hydrolase Chain: B: PDB Molecule: projannalysin; PDBTitle: crystal structure of the metallopeptidase zymogen of2 methanocaldococcus jannaschii jannalysin	c4jixB_.11.pdb	18aa3f9eb3ce685c	11	0.094	23	34	55	2	PDB header: hydrolase	Chain: B: PDB Molecule: projannalysin;	PDBTitle: crystal structure of the metallopeptidase zymogen of2 methanocaldococcus jannaschii jannalysin	#N/A	MG592545.1_prot_AUR92856.1_11_[locus_tag=NVP1178O_11]_[protein=hypothetical_protein]_[protein_id=AUR92856.1]_[location=6389..6574]_[gbkey=CDS]
AUR92856.1	PDB header: metal binding protein Chain: D: PDB Molecule: filaggrin; PDBTitle: crystal structure of the n-terminal domain of human profilaggrin at2 2.2 a resolution	c4pcwD_.12.pdb	18aa3f9eb3ce685c	12	0.092	26	40	58	2.2000000000000002	PDB header: metal binding protein	Chain: D: PDB Molecule: filaggrin;	PDBTitle: crystal structure of the n-terminal domain of human profilaggrin at2 2.2 a resolution	#N/A	MG592545.1_prot_AUR92856.1_11_[locus_tag=NVP1178O_11]_[protein=hypothetical_protein]_[protein_id=AUR92856.1]_[location=6389..6574]_[gbkey=CDS]
AUR92856.1	PDB header: antibiotic Chain: A: PDB Molecule: lchb; PDBTitle: spatial structure of lch-beta peptide from two-component lantibiotic2 lichenicidin vk21	c2ktoA_.13.pdb	18aa3f9eb3ce685c	13	0.089	56	46	54	UNK	PDB header: antibiotic	Chain: A: PDB Molecule: lchb;	PDBTitle: spatial structure of lch-beta peptide from two-component lantibiotic2 lichenicidin vk21	#N/A	MG592545.1_prot_AUR92856.1_11_[locus_tag=NVP1178O_11]_[protein=hypothetical_protein]_[protein_id=AUR92856.1]_[location=6389..6574]_[gbkey=CDS]
AUR92856.1	PDB header: metal-binding protein Chain: F: PDB Molecule: s100 calcium binding protein z; PDBTitle: s100z from zebrafish in complex with calcium	c2y5iF_.14.pdb	18aa3f9eb3ce685c	14	0.088	32	40	58	2.0299999999999998	PDB header: metal-binding protein	Chain: F: PDB Molecule: s100 calcium binding protein z;	PDBTitle: s100z from zebrafish in complex with calcium	#N/A	MG592545.1_prot_AUR92856.1_11_[locus_tag=NVP1178O_11]_[protein=hypothetical_protein]_[protein_id=AUR92856.1]_[location=6389..6574]_[gbkey=CDS]
AUR92856.1	PDB header: metal-binding protein/inhibitor Chain: A: PDB Molecule: s100c protein; PDBTitle: s100c (s100a11),or calgizzarin, in complex with annexin2 i n-terminus	d1qlsa_.15.pdb	18aa3f9eb3ce685c	15	0.087	22	40	57	2.2999999999999998	PDB header: metal-binding protein/inhibitor	Chain: A: PDB Molecule: s100c protein;	PDBTitle: s100c (s100a11),or calgizzarin, in complex with annexin2 i n-terminus	#N/A	MG592545.1_prot_AUR92856.1_11_[locus_tag=NVP1178O_11]_[protein=hypothetical_protein]_[protein_id=AUR92856.1]_[location=6389..6574]_[gbkey=CDS]
AUR92856.1	PDB header: metal binding protein Chain: A: PDB Molecule: s100 calcium-binding protein a3; PDBTitle: crystal structure of apo s100a3	d1ksoa_.16.pdb	18aa3f9eb3ce685c	16	0.084	16	21	58	1.7	PDB header: metal binding protein	Chain: A: PDB Molecule: s100 calcium-binding protein a3;	PDBTitle: crystal structure of apo s100a3	#N/A	MG592545.1_prot_AUR92856.1_11_[locus_tag=NVP1178O_11]_[protein=hypothetical_protein]_[protein_id=AUR92856.1]_[location=6389..6574]_[gbkey=CDS]
AUR92856.1	PDB header: metal binding protein Chain: A: PDB Molecule: s-100p protein; PDBTitle: the crystal structure of ca+-bound human s100p determined at 2.0a2 resolution by x-ray	d1j55a_.17.pdb	18aa3f9eb3ce685c	17	0.082	26	40	58	2	PDB header: metal binding protein	Chain: A: PDB Molecule: s-100p protein;	PDBTitle: the crystal structure of ca+-bound human s100p determined at 2.0a2 resolution by x-ray	#N/A	MG592545.1_prot_AUR92856.1_11_[locus_tag=NVP1178O_11]_[protein=hypothetical_protein]_[protein_id=AUR92856.1]_[location=6389..6574]_[gbkey=CDS]
AUR92856.1	PDB header: antimicrobial protein Chain: T: PDB Molecule: protein s100-a9; PDBTitle: crystal structure of mn2+ bound calprotectin	c4ggfT_.18.pdb	18aa3f9eb3ce685c	18	0.079	16	40	58	1.6	PDB header: antimicrobial protein	Chain: T: PDB Molecule: protein s100-a9;	PDBTitle: crystal structure of mn2+ bound calprotectin	#N/A	MG592545.1_prot_AUR92856.1_11_[locus_tag=NVP1178O_11]_[protein=hypothetical_protein]_[protein_id=AUR92856.1]_[location=6389..6574]_[gbkey=CDS]
AUR92856.1	PDB header: oxidoreductase Chain: A: PDB Molecule: methyl-coenzyme m reductase i alpha subunit; PDBTitle: methyl-coenzyme m reductase from methanopyrus kandleri	d1e6va2.19.pdb	18aa3f9eb3ce685c	19	0.078	32	23	53	2.7	PDB header: oxidoreductase	Chain: A: PDB Molecule: methyl-coenzyme m reductase i alpha subunit;	PDBTitle: methyl-coenzyme m reductase from methanopyrus kandleri	#N/A	MG592545.1_prot_AUR92856.1_11_[locus_tag=NVP1178O_11]_[protein=hypothetical_protein]_[protein_id=AUR92856.1]_[location=6389..6574]_[gbkey=CDS]
AUR92856.1	PDB header: transport protein Chain: A: PDB Molecule: niemann-pick c1-like protein 1; PDBTitle: npc1l1 (ntd) structure	c3qntA_.20.pdb	18aa3f9eb3ce685c	20	0.076	26	43	61	2.83	PDB header: transport protein	Chain: A: PDB Molecule: niemann-pick c1-like protein 1;	PDBTitle: npc1l1 (ntd) structure	#N/A	MG592545.1_prot_AUR92856.1_11_[locus_tag=NVP1178O_11]_[protein=hypothetical_protein]_[protein_id=AUR92856.1]_[location=6389..6574]_[gbkey=CDS]
Description	Template Info	Template/Model	Job ID	Rank	#N/A	Sequence ID	Qstart	Qend	Resolution	Template Info	#N/A	#N/A	#N/A	# Job Description
AUR92875.1	PDB header: dna binding protein/dna Chain: A: PDB Molecule: ethylene-responsive transcription factor erf096; PDBTitle: crystal structure of aterf96 with gcc-box	c5wx9A_.1.pdb	a4db532b8b75aa45	1	0.997	21	120	195	1.76	PDB header: dna binding protein/dna	Chain: A: PDB Molecule: ethylene-responsive transcription factor erf096;	PDBTitle: crystal structure of aterf96 with gcc-box	#N/A	MG592545.1_prot_AUR92875.1_30_[locus_tag=NVP1178O_30]_[protein=DNA-binding_domain_protein]_[protein_id=AUR92875.1]_[location=complement(17511..18131)]_[gbkey=CDS]
AUR92875.1	PDB header: transcription/dna Chain: A: PDB Molecule: ethylene responsive element binding factor 1; PDBTitle: solution nmr structure of the complex of gcc-box binding2 domain of aterf1 and gcc-box dna, minimized average3 structure	d1gcca_.2.pdb	a4db532b8b75aa45	2	0.997	31	125	187	UNK	PDB header: transcription/dna	Chain: A: PDB Molecule: ethylene responsive element binding factor 1;	PDBTitle: solution nmr structure of the complex of gcc-box binding2 domain of aterf1 and gcc-box dna, minimized average3 structure	#N/A	MG592545.1_prot_AUR92875.1_30_[locus_tag=NVP1178O_30]_[protein=DNA-binding_domain_protein]_[protein_id=AUR92875.1]_[location=complement(17511..18131)]_[gbkey=CDS]
AUR92875.1	PDB header: hydrolase/dna Chain: A: PDB Molecule: restriction endonuclease paci; PDBTitle: crystal structure of paci-dna enzyme product complex	c3m7kA_.3.pdb	a4db532b8b75aa45	3	0.906	16	82	121	1.92	PDB header: hydrolase/dna	Chain: A: PDB Molecule: restriction endonuclease paci;	PDBTitle: crystal structure of paci-dna enzyme product complex	#N/A	MG592545.1_prot_AUR92875.1_30_[locus_tag=NVP1178O_30]_[protein=DNA-binding_domain_protein]_[protein_id=AUR92875.1]_[location=complement(17511..18131)]_[gbkey=CDS]
AUR92875.1	PDB header: dna binding protein/dna Chain: M: PDB Molecule: hnh homing endonuclease; PDBTitle: dna binding and cleavage by the hnh homing endonuclease i-hmui	c1u3eM_.4.pdb	a4db532b8b75aa45	4	0.902	13	74	167	2.92	PDB header: dna binding protein/dna	Chain: M: PDB Molecule: hnh homing endonuclease;	PDBTitle: dna binding and cleavage by the hnh homing endonuclease i-hmui	#N/A	MG592545.1_prot_AUR92875.1_30_[locus_tag=NVP1178O_30]_[protein=DNA-binding_domain_protein]_[protein_id=AUR92875.1]_[location=complement(17511..18131)]_[gbkey=CDS]
AUR92875.1	PDB header: transcription/dna Chain: A: PDB Molecule: pf14_0633 protein; PDBTitle: a 2.2a crystal structure of the ap2 domain of pf14_0633 from p.2 falciparum, bound as a domain-swapped dimer to its cognate dna	c3igmA_.5.pdb	a4db532b8b75aa45	5	0.592	12	124	175	2.2000000000000002	PDB header: transcription/dna	Chain: A: PDB Molecule: pf14_0633 protein;	PDBTitle: a 2.2a crystal structure of the ap2 domain of pf14_0633 from p.2 falciparum, bound as a domain-swapped dimer to its cognate dna	#N/A	MG592545.1_prot_AUR92875.1_30_[locus_tag=NVP1178O_30]_[protein=DNA-binding_domain_protein]_[protein_id=AUR92875.1]_[location=complement(17511..18131)]_[gbkey=CDS]
AUR92875.1	PDB header: structural genomics, unknown function Chain: A: PDB Molecule: upf0368 protein ypl225w; PDBTitle: a novel solution nmr structure of protein yst0336 from2 saccharomyces cerevisiae. northeast structural genomics3 consortium target yt51/ontario centre for structural4 proteomics target yst0336	c2jynA_.6.pdb	a4db532b8b75aa45	6	0.471	13	66	109	UNK	PDB header: structural genomics, unknown function	Chain: A: PDB Molecule: upf0368 protein ypl225w;	PDBTitle: a novel solution nmr structure of protein yst0336 from2 saccharomyces cerevisiae. northeast structural genomics3 consortium target yt51/ontario centre for structural4 proteomics target yst0336	#N/A	MG592545.1_prot_AUR92875.1_30_[locus_tag=NVP1178O_30]_[protein=DNA-binding_domain_protein]_[protein_id=AUR92875.1]_[location=complement(17511..18131)]_[gbkey=CDS]
AUR92875.1	PDB header: structural genomics, unknown function Chain: B: PDB Molecule: uncharacterized protein; PDBTitle: nmr structure of the protein np_419126.1 from caulobacter crescentus	c2mheB_.7.pdb	a4db532b8b75aa45	7	0.468	30	154	173	UNK	PDB header: structural genomics, unknown function	Chain: B: PDB Molecule: uncharacterized protein;	PDBTitle: nmr structure of the protein np_419126.1 from caulobacter crescentus	#N/A	MG592545.1_prot_AUR92875.1_30_[locus_tag=NVP1178O_30]_[protein=DNA-binding_domain_protein]_[protein_id=AUR92875.1]_[location=complement(17511..18131)]_[gbkey=CDS]
AUR92875.1	PDB header: dna binding protein/dna Chain: M: PDB Molecule: hnh homing endonuclease; PDBTitle: dna binding and cleavage by the hnh homing endonuclease i-hmui	d1u3em1.8.pdb	a4db532b8b75aa45	8	0.423	23	81	114	2.92	PDB header: dna binding protein/dna	Chain: M: PDB Molecule: hnh homing endonuclease;	PDBTitle: dna binding and cleavage by the hnh homing endonuclease i-hmui	#N/A	MG592545.1_prot_AUR92875.1_30_[locus_tag=NVP1178O_30]_[protein=DNA-binding_domain_protein]_[protein_id=AUR92875.1]_[location=complement(17511..18131)]_[gbkey=CDS]
AUR92875.1	PDB header: transferase Chain: A: PDB Molecule: peptide n-myristoyltransferase; PDBTitle: crystal structure of saccharomyces cerevisiae n-myristoyltransferase2 with bound myristoylcoa	c1iicA_.9.pdb	a4db532b8b75aa45	9	0.398	24	67	144	2.2000000000000002	PDB header: transferase	Chain: A: PDB Molecule: peptide n-myristoyltransferase;	PDBTitle: crystal structure of saccharomyces cerevisiae n-myristoyltransferase2 with bound myristoylcoa	#N/A	MG592545.1_prot_AUR92875.1_30_[locus_tag=NVP1178O_30]_[protein=DNA-binding_domain_protein]_[protein_id=AUR92875.1]_[location=complement(17511..18131)]_[gbkey=CDS]
AUR92875.1	PDB header: transferase Chain: A: PDB Molecule: myristoyl-coa:protein n-myristoyltransferase; PDBTitle: crystal structure of candida albicans n-myristoyltransferase with2 myristoyl-coa and peptidic inhibitor	d1iyka1.10.pdb	a4db532b8b75aa45	10	0.353	22	70	144	2.2999999999999998	PDB header: transferase	Chain: A: PDB Molecule: myristoyl-coa:protein n-myristoyltransferase;	PDBTitle: crystal structure of candida albicans n-myristoyltransferase with2 myristoyl-coa and peptidic inhibitor	#N/A	MG592545.1_prot_AUR92875.1_30_[locus_tag=NVP1178O_30]_[protein=DNA-binding_domain_protein]_[protein_id=AUR92875.1]_[location=complement(17511..18131)]_[gbkey=CDS]
AUR92875.1	PDB header: transferase Chain: A: PDB Molecule: peptide n-myristoyltransferase; PDBTitle: crystal structure of saccharomyces cerevisiae n-myristoyltransferase2 with bound myristoylcoa	d1iica1.11.pdb	a4db532b8b75aa45	11	0.353	22	70	144	2.2000000000000002	PDB header: transferase	Chain: A: PDB Molecule: peptide n-myristoyltransferase;	PDBTitle: crystal structure of saccharomyces cerevisiae n-myristoyltransferase2 with bound myristoylcoa	#N/A	MG592545.1_prot_AUR92875.1_30_[locus_tag=NVP1178O_30]_[protein=DNA-binding_domain_protein]_[protein_id=AUR92875.1]_[location=complement(17511..18131)]_[gbkey=CDS]
AUR92875.1	PDB header: dna binding protein/dna Chain: A: PDB Molecule: integrase; PDBTitle: crystal structure of a lambda integrase dimer bound to a2 coc' core site	c1z1bA_.12.pdb	a4db532b8b75aa45	12	0.319	25	122	175	3.8	PDB header: dna binding protein/dna	Chain: A: PDB Molecule: integrase;	PDBTitle: crystal structure of a lambda integrase dimer bound to a2 coc' core site	#N/A	MG592545.1_prot_AUR92875.1_30_[locus_tag=NVP1178O_30]_[protein=DNA-binding_domain_protein]_[protein_id=AUR92875.1]_[location=complement(17511..18131)]_[gbkey=CDS]
AUR92875.1	PDB header: transferase Chain: B: PDB Molecule: glycylpeptide n-tetradecanoyltransferase 1; PDBTitle: crystal structure of human myristoyl-coa:protein n-2 myristoyltransferase.	c1rxtB_.13.pdb	a4db532b8b75aa45	13	0.316	26	67	143	3	PDB header: transferase	Chain: B: PDB Molecule: glycylpeptide n-tetradecanoyltransferase 1;	PDBTitle: crystal structure of human myristoyl-coa:protein n-2 myristoyltransferase.	#N/A	MG592545.1_prot_AUR92875.1_30_[locus_tag=NVP1178O_30]_[protein=DNA-binding_domain_protein]_[protein_id=AUR92875.1]_[location=complement(17511..18131)]_[gbkey=CDS]
AUR92875.1	PDB header: transferase Chain: A: PDB Molecule: glycylpeptide n-tetradecanoyltransferase; PDBTitle: crystal structure of aspergillus fumigatus n-myristoyl2 transferase in complex with myristoyl coa and a pyrazole3 sulphonamide ligand	c4cawA_.14.pdb	a4db532b8b75aa45	14	0.28	22	70	144	2.5	PDB header: transferase	Chain: A: PDB Molecule: glycylpeptide n-tetradecanoyltransferase;	PDBTitle: crystal structure of aspergillus fumigatus n-myristoyl2 transferase in complex with myristoyl coa and a pyrazole3 sulphonamide ligand	#N/A	MG592545.1_prot_AUR92875.1_30_[locus_tag=NVP1178O_30]_[protein=DNA-binding_domain_protein]_[protein_id=AUR92875.1]_[location=complement(17511..18131)]_[gbkey=CDS]
AUR92875.1	PDB header: transferase Chain: B: PDB Molecule: glycylpeptide n-tetradecanoyltransferase 1; PDBTitle: crystal structure of human type-i n-myristoyltransferase with bound2 myristoyl-coa and inhibitor ddd90096	c3iu2B_.15.pdb	a4db532b8b75aa45	15	0.269	22	67	144	1.73	PDB header: transferase	Chain: B: PDB Molecule: glycylpeptide n-tetradecanoyltransferase 1;	PDBTitle: crystal structure of human type-i n-myristoyltransferase with bound2 myristoyl-coa and inhibitor ddd90096	#N/A	MG592545.1_prot_AUR92875.1_30_[locus_tag=NVP1178O_30]_[protein=DNA-binding_domain_protein]_[protein_id=AUR92875.1]_[location=complement(17511..18131)]_[gbkey=CDS]
AUR92875.1	PDB header: transferase Chain: C: PDB Molecule: myristoyl-coa:protein n-myristoyltransferase; PDBTitle: crystal structure of candida albicans n-myristoyltransferase with non-2 peptidic inhibitor	c1iylC_.16.pdb	a4db532b8b75aa45	16	0.269	22	70	144	3.2	PDB header: transferase	Chain: C: PDB Molecule: myristoyl-coa:protein n-myristoyltransferase;	PDBTitle: crystal structure of candida albicans n-myristoyltransferase with non-2 peptidic inhibitor	#N/A	MG592545.1_prot_AUR92875.1_30_[locus_tag=NVP1178O_30]_[protein=DNA-binding_domain_protein]_[protein_id=AUR92875.1]_[location=complement(17511..18131)]_[gbkey=CDS]
AUR92875.1	PDB header: transferase Chain: A: PDB Molecule: glycylpeptide n-tetradecanoyltransferase; PDBTitle: crystal structures of saccharomyces cerevisiae n-myristoyltransferase2 with bound myristoyl-coa and inhibitors	c2p6fA_.17.pdb	a4db532b8b75aa45	17	0.261	22	70	144	3.1	PDB header: transferase	Chain: A: PDB Molecule: glycylpeptide n-tetradecanoyltransferase;	PDBTitle: crystal structures of saccharomyces cerevisiae n-myristoyltransferase2 with bound myristoyl-coa and inhibitors	#N/A	MG592545.1_prot_AUR92875.1_30_[locus_tag=NVP1178O_30]_[protein=DNA-binding_domain_protein]_[protein_id=AUR92875.1]_[location=complement(17511..18131)]_[gbkey=CDS]
AUR92875.1	PDB header: transferase Chain: A: PDB Molecule: glycylpeptide n-tetradecanoyltransferase 1; PDBTitle: crystal structure of human myristoyl-coa:protein n-2 myristoyltransferase.	d1rxta1.18.pdb	a4db532b8b75aa45	18	0.253	22	70	143	3	PDB header: transferase	Chain: A: PDB Molecule: glycylpeptide n-tetradecanoyltransferase 1;	PDBTitle: crystal structure of human myristoyl-coa:protein n-2 myristoyltransferase.	#N/A	MG592545.1_prot_AUR92875.1_30_[locus_tag=NVP1178O_30]_[protein=DNA-binding_domain_protein]_[protein_id=AUR92875.1]_[location=complement(17511..18131)]_[gbkey=CDS]
AUR92875.1	PDB header: toxin-antitoxin Chain: A: PDB Molecule: paaa2; PDBTitle: e. coli o157 pare2-associated antitoxin 2 (paaa2)	c3zbeA_.19.pdb	a4db532b8b75aa45	19	0.248	18	157	184	UNK	PDB header: toxin-antitoxin	Chain: A: PDB Molecule: paaa2;	PDBTitle: e. coli o157 pare2-associated antitoxin 2 (paaa2)	#N/A	MG592545.1_prot_AUR92875.1_30_[locus_tag=NVP1178O_30]_[protein=DNA-binding_domain_protein]_[protein_id=AUR92875.1]_[location=complement(17511..18131)]_[gbkey=CDS]
AUR92875.1	PDB header: protein transport Chain: D: PDB Molecule: protein bch1; PDBTitle: crystal structure of the chs5-bch1 exomer cargo adaptor complex	c4in3D_.20.pdb	a4db532b8b75aa45	20	0.225	24	59	79	2.94	PDB header: protein transport	Chain: D: PDB Molecule: protein bch1;	PDBTitle: crystal structure of the chs5-bch1 exomer cargo adaptor complex	#N/A	MG592545.1_prot_AUR92875.1_30_[locus_tag=NVP1178O_30]_[protein=DNA-binding_domain_protein]_[protein_id=AUR92875.1]_[location=complement(17511..18131)]_[gbkey=CDS]
Description	Template Info	Template/Model	Job ID	Rank	#N/A	Sequence ID	Qstart	Qend	Resolution	Template Info	#N/A	#N/A	#N/A	# Job Description
AUR92906.1	PDB header: protein transport Chain: A: PDB Molecule: preprotein translocase seca subunit; PDBTitle: nmr structure of the free zinc binding c-terminal domain of2 seca	d1tm6a_.1.pdb	65ab9ae7918df8ae	1	0.234	64	33	43	UNK	PDB header: protein transport	Chain: A: PDB Molecule: preprotein translocase seca subunit;	PDBTitle: nmr structure of the free zinc binding c-terminal domain of2 seca	#N/A	MG592545.1_prot_AUR92906.1_61_[locus_tag=NVP1178O_61]_[protein=hypothetical_protein]_[protein_id=AUR92906.1]_[location=35064..35273]_[gbkey=CDS]
AUR92906.1	PDB header: protein transport Chain: A: PDB Molecule: preprotein translocase seca subunit; PDBTitle: nmr structure of the free zinc binding c-terminal domain of2 seca	c1tm6A_.2.pdb	65ab9ae7918df8ae	2	0.234	64	33	43	UNK	PDB header: protein transport	Chain: A: PDB Molecule: preprotein translocase seca subunit;	PDBTitle: nmr structure of the free zinc binding c-terminal domain of2 seca	#N/A	MG592545.1_prot_AUR92906.1_61_[locus_tag=NVP1178O_61]_[protein=hypothetical_protein]_[protein_id=AUR92906.1]_[location=35064..35273]_[gbkey=CDS]
AUR92906.1	PDB header: protein transport Chain: I: PDB Molecule: preprotein translocase seca subunit; PDBTitle: crystal structure of secb complexed with seca c-terminus	c1ozbI_.3.pdb	65ab9ae7918df8ae	3	0.231	73	33	43	2.8	PDB header: protein transport	Chain: I: PDB Molecule: preprotein translocase seca subunit;	PDBTitle: crystal structure of secb complexed with seca c-terminus	#N/A	MG592545.1_prot_AUR92906.1_61_[locus_tag=NVP1178O_61]_[protein=hypothetical_protein]_[protein_id=AUR92906.1]_[location=35064..35273]_[gbkey=CDS]
AUR92906.1	PDB header: protein transport Chain: I: PDB Molecule: preprotein translocase seca subunit; PDBTitle: crystal structure of secb complexed with seca c-terminus	d1ozbi_.4.pdb	65ab9ae7918df8ae	4	0.231	73	33	43	2.8	PDB header: protein transport	Chain: I: PDB Molecule: preprotein translocase seca subunit;	PDBTitle: crystal structure of secb complexed with seca c-terminus	#N/A	MG592545.1_prot_AUR92906.1_61_[locus_tag=NVP1178O_61]_[protein=hypothetical_protein]_[protein_id=AUR92906.1]_[location=35064..35273]_[gbkey=CDS]
AUR92906.1	PDB header: protein transport Chain: J: PDB Molecule: preprotein translocase seca subunit; PDBTitle: crystal structure of secb complexed with seca c-terminus	c1ozbJ_.5.pdb	65ab9ae7918df8ae	5	0.229	73	33	43	2.8	PDB header: protein transport	Chain: J: PDB Molecule: preprotein translocase seca subunit;	PDBTitle: crystal structure of secb complexed with seca c-terminus	#N/A	MG592545.1_prot_AUR92906.1_61_[locus_tag=NVP1178O_61]_[protein=hypothetical_protein]_[protein_id=AUR92906.1]_[location=35064..35273]_[gbkey=CDS]
AUR92906.1	PDB header: protein transport Chain: A: PDB Molecule: seca; PDBTitle: solution nmr structure and x-ray absorption analysis of the2 c-terminal zinc-binding domain of the seca atpase	c1sx1A_.6.pdb	65ab9ae7918df8ae	6	0.208	54	31	43	UNK	PDB header: protein transport	Chain: A: PDB Molecule: seca;	PDBTitle: solution nmr structure and x-ray absorption analysis of the2 c-terminal zinc-binding domain of the seca atpase	#N/A	MG592545.1_prot_AUR92906.1_61_[locus_tag=NVP1178O_61]_[protein=hypothetical_protein]_[protein_id=AUR92906.1]_[location=35064..35273]_[gbkey=CDS]
AUR92906.1	PDB header: protein transport Chain: A: PDB Molecule: seca; PDBTitle: solution nmr structure and x-ray absorption analysis of the2 c-terminal zinc-binding domain of the seca atpase	c1sx0A_.7.pdb	65ab9ae7918df8ae	7	0.208	54	31	43	UNK	PDB header: protein transport	Chain: A: PDB Molecule: seca;	PDBTitle: solution nmr structure and x-ray absorption analysis of the2 c-terminal zinc-binding domain of the seca atpase	#N/A	MG592545.1_prot_AUR92906.1_61_[locus_tag=NVP1178O_61]_[protein=hypothetical_protein]_[protein_id=AUR92906.1]_[location=35064..35273]_[gbkey=CDS]
AUR92906.1	PDB header: transferase Chain: A: PDB Molecule: lacto-n-biose phosphorylase; PDBTitle: crystal structure of galacto-n-biose/lacto-n-biose i phosphorylase in2 complex with glcnac	c2zuuA_.8.pdb	65ab9ae7918df8ae	8	0.196	56	8	25	2.2999999999999998	PDB header: transferase	Chain: A: PDB Molecule: lacto-n-biose phosphorylase;	PDBTitle: crystal structure of galacto-n-biose/lacto-n-biose i phosphorylase in2 complex with glcnac	#N/A	MG592545.1_prot_AUR92906.1_61_[locus_tag=NVP1178O_61]_[protein=hypothetical_protein]_[protein_id=AUR92906.1]_[location=35064..35273]_[gbkey=CDS]
AUR92906.1	PDB header: actin-binding protein Chain: D: PDB Molecule: pyrin; PDBTitle: crystal structure of the chs-b30.2 domains of trim20	c4cg4D_.9.pdb	65ab9ae7918df8ae	9	0.151	36	21	45	2.4	PDB header: actin-binding protein	Chain: D: PDB Molecule: pyrin;	PDBTitle: crystal structure of the chs-b30.2 domains of trim20	#N/A	MG592545.1_prot_AUR92906.1_61_[locus_tag=NVP1178O_61]_[protein=hypothetical_protein]_[protein_id=AUR92906.1]_[location=35064..35273]_[gbkey=CDS]
AUR92906.1	PDB header: structural genomics Chain: A: PDB Molecule: sec-c motif; PDBTitle: solution structure of rpa3114, a sec-c motif containing protein from2 rhodopseudomonas palustris; northeast structural genomics consortium3 target rpt5 / ontario center for structural proteomics target rp3097	c2jq5A_.10.pdb	65ab9ae7918df8ae	10	0.105	22	39	66	UNK	PDB header: structural genomics	Chain: A: PDB Molecule: sec-c motif;	PDBTitle: solution structure of rpa3114, a sec-c motif containing protein from2 rhodopseudomonas palustris; northeast structural genomics consortium3 target rpt5 / ontario center for structural proteomics target rp3097	#N/A	MG592545.1_prot_AUR92906.1_61_[locus_tag=NVP1178O_61]_[protein=hypothetical_protein]_[protein_id=AUR92906.1]_[location=35064..35273]_[gbkey=CDS]
AUR92906.1	PDB header: toxin Chain: A: PDB Molecule: ugtx; PDBTitle: spatial structure of pi-anmtx ugr 9a-1	c2lzoA_.11.pdb	65ab9ae7918df8ae	11	0.094	45	23	42	UNK	PDB header: toxin	Chain: A: PDB Molecule: ugtx;	PDBTitle: spatial structure of pi-anmtx ugr 9a-1	#N/A	MG592545.1_prot_AUR92906.1_61_[locus_tag=NVP1178O_61]_[protein=hypothetical_protein]_[protein_id=AUR92906.1]_[location=35064..35273]_[gbkey=CDS]
AUR92906.1	PDB header: hydrolase Chain: A: PDB Molecule: chitinase; PDBTitle: crystal structure of family gh19, class iv chitinase from zea mays	c4mckA_.12.pdb	65ab9ae7918df8ae	12	0.078	32	26	44	1.5	PDB header: hydrolase	Chain: A: PDB Molecule: chitinase;	PDBTitle: crystal structure of family gh19, class iv chitinase from zea mays	#N/A	MG592545.1_prot_AUR92906.1_61_[locus_tag=NVP1178O_61]_[protein=hypothetical_protein]_[protein_id=AUR92906.1]_[location=35064..35273]_[gbkey=CDS]
AUR92906.1	PDB header: hydrolase/hydrolase inhibitor Chain: C: PDB Molecule: inducible metalloproteinase inhibitor protein; PDBTitle: structure of insect metalloproteinase inhibitor in complex with2 thermolysin	c3ssbC_.13.pdb	65ab9ae7918df8ae	13	0.076	42	33	56	1.8	PDB header: hydrolase/hydrolase inhibitor	Chain: C: PDB Molecule: inducible metalloproteinase inhibitor protein;	PDBTitle: structure of insect metalloproteinase inhibitor in complex with2 thermolysin	#N/A	MG592545.1_prot_AUR92906.1_61_[locus_tag=NVP1178O_61]_[protein=hypothetical_protein]_[protein_id=AUR92906.1]_[location=35064..35273]_[gbkey=CDS]
AUR92906.1	PDB header: structural genomics, unknown function Chain: A: PDB Molecule: putative exported protein; PDBTitle: crystal structure of a putative exported protein (bf0058) from2 bacteroides fragilis nctc 9343 at 2.60 a resolution	c4raaA_.14.pdb	65ab9ae7918df8ae	14	0.068	38	27	47	2.6	PDB header: structural genomics, unknown function	Chain: A: PDB Molecule: putative exported protein;	PDBTitle: crystal structure of a putative exported protein (bf0058) from2 bacteroides fragilis nctc 9343 at 2.60 a resolution	#N/A	MG592545.1_prot_AUR92906.1_61_[locus_tag=NVP1178O_61]_[protein=hypothetical_protein]_[protein_id=AUR92906.1]_[location=35064..35273]_[gbkey=CDS]
AUR92906.1	PDB header: toxin Chain: A: PDB Molecule: neurotoxin iii; PDBTitle: three-dimensional structure in solution of neurotoxin iii from the sea2 anemone anemonia sulcata	c1ansA_.15.pdb	65ab9ae7918df8ae	15	0.066	56	24	44	UNK	PDB header: toxin	Chain: A: PDB Molecule: neurotoxin iii;	PDBTitle: three-dimensional structure in solution of neurotoxin iii from the sea2 anemone anemonia sulcata	#N/A	MG592545.1_prot_AUR92906.1_61_[locus_tag=NVP1178O_61]_[protein=hypothetical_protein]_[protein_id=AUR92906.1]_[location=35064..35273]_[gbkey=CDS]
AUR92906.1	PDB header: hydrolase Chain: A: PDB Molecule: class iv chitinase chia4-pa2; PDBTitle: class iv chitinase structure from picea abies at 2.25a	c3hbhA_.16.pdb	65ab9ae7918df8ae	16	0.064	36	26	48	2.25	PDB header: hydrolase	Chain: A: PDB Molecule: class iv chitinase chia4-pa2;	PDBTitle: class iv chitinase structure from picea abies at 2.25a	#N/A	MG592545.1_prot_AUR92906.1_61_[locus_tag=NVP1178O_61]_[protein=hypothetical_protein]_[protein_id=AUR92906.1]_[location=35064..35273]_[gbkey=CDS]
AUR92906.1	PDB header: transcription Chain: A: PDB Molecule: poz-, at hook-, and zinc finger-containing PDBTitle: solution structure of the first c2h2 type zinc finger2 domain of zinc finger protein 278	d2eppa1.17.pdb	65ab9ae7918df8ae	17	0.059	33	38	61	UNK	PDB header: transcription	Chain: A: PDB Molecule: poz-, at hook-, and zinc finger-containing	PDBTitle: solution structure of the first c2h2 type zinc finger2 domain of zinc finger protein 278	#N/A	MG592545.1_prot_AUR92906.1_61_[locus_tag=NVP1178O_61]_[protein=hypothetical_protein]_[protein_id=AUR92906.1]_[location=35064..35273]_[gbkey=CDS]
AUR92906.1	PDB header: antibiotic/antibiotic inhibitor Chain: B: PDB Molecule: colicin-e9; PDBTitle: crystal structure of the complex of the colicin e9 dnase domain with a2 mutant immunity protein, imme9 (d51a)	d2gykb1.18.pdb	65ab9ae7918df8ae	18	0.058	71	63	69	1.6	PDB header: antibiotic/antibiotic inhibitor	Chain: B: PDB Molecule: colicin-e9;	PDBTitle: crystal structure of the complex of the colicin e9 dnase domain with a2 mutant immunity protein, imme9 (d51a)	#N/A	MG592545.1_prot_AUR92906.1_61_[locus_tag=NVP1178O_61]_[protein=hypothetical_protein]_[protein_id=AUR92906.1]_[location=35064..35273]_[gbkey=CDS]
AUR92906.1	PDB header: oxidoreductase Chain: A: PDB Molecule: 4-hydroxyphenylpyruvate dioxygenase; PDBTitle: structure of fe2-hppd bound to ntbc	d1t47a2.19.pdb	65ab9ae7918df8ae	19	0.056	36	42	52	2.5	PDB header: oxidoreductase	Chain: A: PDB Molecule: 4-hydroxyphenylpyruvate dioxygenase;	PDBTitle: structure of fe2-hppd bound to ntbc	#N/A	MG592545.1_prot_AUR92906.1_61_[locus_tag=NVP1178O_61]_[protein=hypothetical_protein]_[protein_id=AUR92906.1]_[location=35064..35273]_[gbkey=CDS]
AUR92906.1	PDB header: hormone/growth factor/membrane protein Chain: A: PDB Molecule: fibroblast growth factor-10; PDBTitle: crystal structure analysis of the fgf10-fgfr2b complex	d1nuna_.20.pdb	65ab9ae7918df8ae	20	0.055	27	2	23	2.9	PDB header: hormone/growth factor/membrane protein	Chain: A: PDB Molecule: fibroblast growth factor-10;	PDBTitle: crystal structure analysis of the fgf10-fgfr2b complex	#N/A	MG592545.1_prot_AUR92906.1_61_[locus_tag=NVP1178O_61]_[protein=hypothetical_protein]_[protein_id=AUR92906.1]_[location=35064..35273]_[gbkey=CDS]
Description	Template Info	Template/Model	Job ID	Rank	#N/A	Sequence ID	Qstart	Qend	Resolution	Template Info	#N/A	#N/A	#N/A	# Job Description
AUR92890.1	PDB header: amidotransferase Chain: A: PDB Molecule: carbamoyl phosphate synthetase (large chain); PDBTitle: carbamoyl phosphate synthetase: caught in the act of glutamine2 hydrolysis	d1a9xa1.1.pdb	289534cd6730b57e	1	0.715	31	24	49	1.8	PDB header: amidotransferase	Chain: A: PDB Molecule: carbamoyl phosphate synthetase (large chain);	PDBTitle: carbamoyl phosphate synthetase: caught in the act of glutamine2 hydrolysis	#N/A	MG592545.1_prot_AUR92890.1_45_[locus_tag=NVP1178O_45]_[protein=hypothetical_protein]_[protein_id=AUR92890.1]_[location=complement(27433..27600)]_[gbkey=CDS]
AUR92890.1	PDB header: transcription regulator Chain: A: PDB Molecule: uncharacterized hth-type transcriptional regulator yydk; PDBTitle: the crystal structure of possible transcriptional regulator yydk from2 bacillus subtilis subsp. subtilis str. 168	c3bwgA_.2.pdb	289534cd6730b57e	2	0.656	21	16	42	2.09	PDB header: transcription regulator	Chain: A: PDB Molecule: uncharacterized hth-type transcriptional regulator yydk;	PDBTitle: the crystal structure of possible transcriptional regulator yydk from2 bacillus subtilis subsp. subtilis str. 168	#N/A	MG592545.1_prot_AUR92890.1_45_[locus_tag=NVP1178O_45]_[protein=hypothetical_protein]_[protein_id=AUR92890.1]_[location=complement(27433..27600)]_[gbkey=CDS]
AUR92890.1	PDB header: transcription regulator Chain: A: PDB Molecule: putative gntr-family transcriptional regulator; PDBTitle: crystal structure of putative gntr-family transcriptional2 regulator	c3eetA_.3.pdb	289534cd6730b57e	3	0.637	33	16	42	1.97	PDB header: transcription regulator	Chain: A: PDB Molecule: putative gntr-family transcriptional regulator;	PDBTitle: crystal structure of putative gntr-family transcriptional2 regulator	#N/A	MG592545.1_prot_AUR92890.1_45_[locus_tag=NVP1178O_45]_[protein=hypothetical_protein]_[protein_id=AUR92890.1]_[location=complement(27433..27600)]_[gbkey=CDS]
AUR92890.1	PDB header: dna binding protein/dna Chain: O: PDB Molecule: putative dna-binding protein; PDBTitle: structure of s. coelicolor/s. venezuelae bldc-smea-ssfa complex to2 3.09 angstrom	c6amaO_.4.pdb	289534cd6730b57e	4	0.59	23	24	54	3.09	PDB header: dna binding protein/dna	Chain: O: PDB Molecule: putative dna-binding protein;	PDBTitle: structure of s. coelicolor/s. venezuelae bldc-smea-ssfa complex to2 3.09 angstrom	#N/A	MG592545.1_prot_AUR92890.1_45_[locus_tag=NVP1178O_45]_[protein=hypothetical_protein]_[protein_id=AUR92890.1]_[location=complement(27433..27600)]_[gbkey=CDS]
AUR92890.1	PDB header: transcription Chain: A: PDB Molecule: gntr-family protein transcriptional regulator; PDBTitle: crystal structure of phnf from mycobacterium smegmatis	c3f8mA_.5.pdb	289534cd6730b57e	5	0.564	42	16	42	1.8	PDB header: transcription	Chain: A: PDB Molecule: gntr-family protein transcriptional regulator;	PDBTitle: crystal structure of phnf from mycobacterium smegmatis	#N/A	MG592545.1_prot_AUR92890.1_45_[locus_tag=NVP1178O_45]_[protein=hypothetical_protein]_[protein_id=AUR92890.1]_[location=complement(27433..27600)]_[gbkey=CDS]
AUR92890.1	PDB header: structural genomics, unknown function Chain: B: PDB Molecule: lin2111 protein; PDBTitle: the crystal structure of the protein lin2111 (functionally unknown)2 from listeria innocua clip11262	c3edpB_.6.pdb	289534cd6730b57e	6	0.531	38	16	42	2.09	PDB header: structural genomics, unknown function	Chain: B: PDB Molecule: lin2111 protein;	PDBTitle: the crystal structure of the protein lin2111 (functionally unknown)2 from listeria innocua clip11262	#N/A	MG592545.1_prot_AUR92890.1_45_[locus_tag=NVP1178O_45]_[protein=hypothetical_protein]_[protein_id=AUR92890.1]_[location=complement(27433..27600)]_[gbkey=CDS]
AUR92890.1	PDB header: transcription Chain: A: PDB Molecule: predicted transcriptional regulators; PDBTitle: crystal structure of the transcriptional factor from c.glutamicum	c2du9A_.7.pdb	289534cd6730b57e	7	0.508	29	16	42	2.2799999999999998	PDB header: transcription	Chain: A: PDB Molecule: predicted transcriptional regulators;	PDBTitle: crystal structure of the transcriptional factor from c.glutamicum	#N/A	MG592545.1_prot_AUR92890.1_45_[locus_tag=NVP1178O_45]_[protein=hypothetical_protein]_[protein_id=AUR92890.1]_[location=complement(27433..27600)]_[gbkey=CDS]
AUR92890.1	PDB header: transcription regulator Chain: A: PDB Molecule: conserved domain protein; PDBTitle: putative mga family transcriptional regulator from enterococcus2 faecalis	c3sqnA_.8.pdb	289534cd6730b57e	8	0.458	30	24	43	2.31	PDB header: transcription regulator	Chain: A: PDB Molecule: conserved domain protein;	PDBTitle: putative mga family transcriptional regulator from enterococcus2 faecalis	#N/A	MG592545.1_prot_AUR92890.1_45_[locus_tag=NVP1178O_45]_[protein=hypothetical_protein]_[protein_id=AUR92890.1]_[location=complement(27433..27600)]_[gbkey=CDS]
AUR92890.1	PDB header: dna binding protein Chain: B: PDB Molecule: truncated replication protein repa; PDBTitle: n-terminal domain of dna binding protein	c4pqlB_.9.pdb	289534cd6730b57e	9	0.458	16	24	42	2.44	PDB header: dna binding protein	Chain: B: PDB Molecule: truncated replication protein repa;	PDBTitle: n-terminal domain of dna binding protein	#N/A	MG592545.1_prot_AUR92890.1_45_[locus_tag=NVP1178O_45]_[protein=hypothetical_protein]_[protein_id=AUR92890.1]_[location=complement(27433..27600)]_[gbkey=CDS]
AUR92890.1	PDB header: transcription regulator Chain: C: PDB Molecule: predicted transcriptional regulator; PDBTitle: crystal structure of a transcriptional regulator from oenococcus oeni	c3by6C_.10.pdb	289534cd6730b57e	10	0.434	32	24	42	2.2000000000000002	PDB header: transcription regulator	Chain: C: PDB Molecule: predicted transcriptional regulator;	PDBTitle: crystal structure of a transcriptional regulator from oenococcus oeni	#N/A	MG592545.1_prot_AUR92890.1_45_[locus_tag=NVP1178O_45]_[protein=hypothetical_protein]_[protein_id=AUR92890.1]_[location=complement(27433..27600)]_[gbkey=CDS]
AUR92890.1	PDB header: transcription Chain: A: PDB Molecule: lmo2241 protein; PDBTitle: crystal structure of transcriptional antiterminator from listeria2 monocytogenes egd-e	c4hamA_.11.pdb	289534cd6730b57e	11	0.392	35	23	42	1.91	PDB header: transcription	Chain: A: PDB Molecule: lmo2241 protein;	PDBTitle: crystal structure of transcriptional antiterminator from listeria2 monocytogenes egd-e	#N/A	MG592545.1_prot_AUR92890.1_45_[locus_tag=NVP1178O_45]_[protein=hypothetical_protein]_[protein_id=AUR92890.1]_[location=complement(27433..27600)]_[gbkey=CDS]
AUR92890.1	PDB header: transcription regulator Chain: A: PDB Molecule: uncharacterized hth-type transcriptional regulator yydk; PDBTitle: the crystal structure of possible transcriptional regulator yydk from2 bacillus subtilis subsp. subtilis str. 168	d3bwga1.12.pdb	289534cd6730b57e	12	0.38	21	24	42	2.09	PDB header: transcription regulator	Chain: A: PDB Molecule: uncharacterized hth-type transcriptional regulator yydk;	PDBTitle: the crystal structure of possible transcriptional regulator yydk from2 bacillus subtilis subsp. subtilis str. 168	#N/A	MG592545.1_prot_AUR92890.1_45_[locus_tag=NVP1178O_45]_[protein=hypothetical_protein]_[protein_id=AUR92890.1]_[location=complement(27433..27600)]_[gbkey=CDS]
AUR92890.1	PDB header: translation Chain: A: PDB Molecule: pyruvate dehydrogenase complex repressor; PDBTitle: x-ray crystal structure of a fragment (1-75) of a transcriptional2 regulator pdhr from escherichia coli cft073	c5kvrA_.13.pdb	289534cd6730b57e	13	0.38	25	23	42	1.36	PDB header: translation	Chain: A: PDB Molecule: pyruvate dehydrogenase complex repressor;	PDBTitle: x-ray crystal structure of a fragment (1-75) of a transcriptional2 regulator pdhr from escherichia coli cft073	#N/A	MG592545.1_prot_AUR92890.1_45_[locus_tag=NVP1178O_45]_[protein=hypothetical_protein]_[protein_id=AUR92890.1]_[location=complement(27433..27600)]_[gbkey=CDS]
AUR92890.1	PDB header: transcription Chain: A: PDB Molecule: fatty acid metabolism regulator protein; PDBTitle: the fadr-dna complex: transcriptional control of fatty acid2 metabolism in escherichia coli	d1hw1a1.14.pdb	289534cd6730b57e	14	0.375	30	23	42	1.5	PDB header: transcription	Chain: A: PDB Molecule: fatty acid metabolism regulator protein;	PDBTitle: the fadr-dna complex: transcriptional control of fatty acid2 metabolism in escherichia coli	#N/A	MG592545.1_prot_AUR92890.1_45_[locus_tag=NVP1178O_45]_[protein=hypothetical_protein]_[protein_id=AUR92890.1]_[location=complement(27433..27600)]_[gbkey=CDS]
AUR92890.1	PDB header: transcription regulator Chain: A: PDB Molecule: lmo0741 protein; PDBTitle: gntr family transcriptional regulator from listeria monocytogenes	c4r1hA_.15.pdb	289534cd6730b57e	15	0.374	21	24	42	1.76	PDB header: transcription regulator	Chain: A: PDB Molecule: lmo0741 protein;	PDBTitle: gntr family transcriptional regulator from listeria monocytogenes	#N/A	MG592545.1_prot_AUR92890.1_45_[locus_tag=NVP1178O_45]_[protein=hypothetical_protein]_[protein_id=AUR92890.1]_[location=complement(27433..27600)]_[gbkey=CDS]
AUR92890.1	PDB header: dna binding protein/dna Chain: A: PDB Molecule: transposable element tc3 transposase; PDBTitle: structure of the bipartite dna-binding domain of tc32 transposase bound to transposon dna	c1u78A_.16.pdb	289534cd6730b57e	16	0.343	21	23	50	2.69	PDB header: dna binding protein/dna	Chain: A: PDB Molecule: transposable element tc3 transposase;	PDBTitle: structure of the bipartite dna-binding domain of tc32 transposase bound to transposon dna	#N/A	MG592545.1_prot_AUR92890.1_45_[locus_tag=NVP1178O_45]_[protein=hypothetical_protein]_[protein_id=AUR92890.1]_[location=complement(27433..27600)]_[gbkey=CDS]
AUR92890.1	PDB header: transcription Chain: A: PDB Molecule: hth-type transcriptional repressor dasr; PDBTitle: crystal structure of ligand-free, full length dasr	c4zs8A_.17.pdb	289534cd6730b57e	17	0.333	40	23	42	2.6	PDB header: transcription	Chain: A: PDB Molecule: hth-type transcriptional repressor dasr;	PDBTitle: crystal structure of ligand-free, full length dasr	#N/A	MG592545.1_prot_AUR92890.1_45_[locus_tag=NVP1178O_45]_[protein=hypothetical_protein]_[protein_id=AUR92890.1]_[location=complement(27433..27600)]_[gbkey=CDS]
AUR92890.1	PDB header: transcription regulation Chain: A: PDB Molecule: bira bifunctional protein; PDBTitle: the e. coli biotin holoenzyme synthetase(slash)bio2 repressor crystal structure delineates the biotin and dna-3 binding domains	d1biaa1.18.pdb	289534cd6730b57e	18	0.333	15	24	43	2.2999999999999998	PDB header: transcription regulation	Chain: A: PDB Molecule: bira bifunctional protein;	PDBTitle: the e. coli biotin holoenzyme synthetase(slash)bio2 repressor crystal structure delineates the biotin and dna-3 binding domains	#N/A	MG592545.1_prot_AUR92890.1_45_[locus_tag=NVP1178O_45]_[protein=hypothetical_protein]_[protein_id=AUR92890.1]_[location=complement(27433..27600)]_[gbkey=CDS]
AUR92890.1	PDB header: transcription Chain: A: PDB Molecule: transcriptional regulator, biotin repressor family; PDBTitle: crystal structure of transcriptional regulator (tm1602) from2 thermotoga maritima at 2.3 a resolution	d1j5ya1.19.pdb	289534cd6730b57e	19	0.323	14	23	43	2.2999999999999998	PDB header: transcription	Chain: A: PDB Molecule: transcriptional regulator, biotin repressor family;	PDBTitle: crystal structure of transcriptional regulator (tm1602) from2 thermotoga maritima at 2.3 a resolution	#N/A	MG592545.1_prot_AUR92890.1_45_[locus_tag=NVP1178O_45]_[protein=hypothetical_protein]_[protein_id=AUR92890.1]_[location=complement(27433..27600)]_[gbkey=CDS]
AUR92890.1	PDB header: transcription/dna Chain: A: PDB Molecule: arabinose metabolism transcriptional repressor; PDBTitle: crystal structure of arar(dbd) in complex with operator orr3	c4egzA_.20.pdb	289534cd6730b57e	20	0.292	37	24	42	2.2999999999999998	PDB header: transcription/dna	Chain: A: PDB Molecule: arabinose metabolism transcriptional repressor;	PDBTitle: crystal structure of arar(dbd) in complex with operator orr3	#N/A	MG592545.1_prot_AUR92890.1_45_[locus_tag=NVP1178O_45]_[protein=hypothetical_protein]_[protein_id=AUR92890.1]_[location=complement(27433..27600)]_[gbkey=CDS]
Description	Template Info	Template/Model	Job ID	Rank	#N/A	Sequence ID	Qstart	Qend	Resolution	Template Info	#N/A	#N/A	#N/A	# Job Description
AUR92914.1	PDB header: viral protein Chain: B: PDB Molecule: eiav vaccine gp45; PDBTitle: crystal structure of eiav vaccine gp45	c3wmjB_.1.pdb	8999087c07a2839c	1	0.405	71	37	43	2	PDB header: viral protein	Chain: B: PDB Molecule: eiav vaccine gp45;	PDBTitle: crystal structure of eiav vaccine gp45	#N/A	MG592545.1_prot_AUR92914.1_69_[locus_tag=NVP1178O_69]_[protein=hypothetical_protein]_[protein_id=AUR92914.1]_[location=38405..38599]_[gbkey=CDS]
AUR92914.1	PDB header: transferase Chain: A: PDB Molecule: mycobacterium tuberculosis (3,3)l,d-transpeptidase type 5; PDBTitle: structural and biochemical characterization of a non-functionally2 redundant m. tuberculosis (3,3) l,d-transpeptidase, ldtmt5.	c4z7aA_.2.pdb	8999087c07a2839c	2	0.345	45	34	44	1.98	PDB header: transferase	Chain: A: PDB Molecule: mycobacterium tuberculosis (3,3)l,d-transpeptidase type 5;	PDBTitle: structural and biochemical characterization of a non-functionally2 redundant m. tuberculosis (3,3) l,d-transpeptidase, ldtmt5.	#N/A	MG592545.1_prot_AUR92914.1_69_[locus_tag=NVP1178O_69]_[protein=hypothetical_protein]_[protein_id=AUR92914.1]_[location=38405..38599]_[gbkey=CDS]
AUR92914.1	PDB header: transcription Chain: A: PDB Molecule: splicing factor 1; PDBTitle: structure, phosphorylation and u2af65 binding of the nterminal domain2 of splicing factor 1 during 3 splice site recognition	c2m09A_.3.pdb	8999087c07a2839c	3	0.319	15	18	63	UNK	PDB header: transcription	Chain: A: PDB Molecule: splicing factor 1;	PDBTitle: structure, phosphorylation and u2af65 binding of the nterminal domain2 of splicing factor 1 during 3 splice site recognition	#N/A	MG592545.1_prot_AUR92914.1_69_[locus_tag=NVP1178O_69]_[protein=hypothetical_protein]_[protein_id=AUR92914.1]_[location=38405..38599]_[gbkey=CDS]
AUR92914.1	PDB header: viral protein/inhibitor Chain: H: PDB Molecule: hp23l; PDBTitle: crystal structure of hp23ln36kr	c5yb4H_.4.pdb	8999087c07a2839c	4	0.293	67	35	43	2.5	PDB header: viral protein/inhibitor	Chain: H: PDB Molecule: hp23l;	PDBTitle: crystal structure of hp23ln36kr	#N/A	MG592545.1_prot_AUR92914.1_69_[locus_tag=NVP1178O_69]_[protein=hypothetical_protein]_[protein_id=AUR92914.1]_[location=38405..38599]_[gbkey=CDS]
AUR92914.1	PDB header: viral protein Chain: H: PDB Molecule: lp-11; PDBTitle: crystal structure of lp-11/n44	c5yb2H_.5.pdb	8999087c07a2839c	5	0.288	67	35	43	3.8	PDB header: viral protein	Chain: H: PDB Molecule: lp-11;	PDBTitle: crystal structure of lp-11/n44	#N/A	MG592545.1_prot_AUR92914.1_69_[locus_tag=NVP1178O_69]_[protein=hypothetical_protein]_[protein_id=AUR92914.1]_[location=38405..38599]_[gbkey=CDS]
AUR92914.1	PDB header: viral protein Chain: H: PDB Molecule: hp23l; PDBTitle: crystal structure of hp23l/n36	c5yb3H_.6.pdb	8999087c07a2839c	6	0.288	67	35	43	2.04	PDB header: viral protein	Chain: H: PDB Molecule: hp23l;	PDBTitle: crystal structure of hp23l/n36	#N/A	MG592545.1_prot_AUR92914.1_69_[locus_tag=NVP1178O_69]_[protein=hypothetical_protein]_[protein_id=AUR92914.1]_[location=38405..38599]_[gbkey=CDS]
AUR92914.1	PDB header: viral protein Chain: I: PDB Molecule: hp23l; PDBTitle: crystal structure of hp23l/n36	c5yb3I_.7.pdb	8999087c07a2839c	7	0.288	67	35	43	2.04	PDB header: viral protein	Chain: I: PDB Molecule: hp23l;	PDBTitle: crystal structure of hp23l/n36	#N/A	MG592545.1_prot_AUR92914.1_69_[locus_tag=NVP1178O_69]_[protein=hypothetical_protein]_[protein_id=AUR92914.1]_[location=38405..38599]_[gbkey=CDS]
AUR92914.1	PDB header: viral protein Chain: K: PDB Molecule: lp-11; PDBTitle: crystal structure of lp-11/n44	c5yb2K_.8.pdb	8999087c07a2839c	8	0.288	67	35	43	3.8	PDB header: viral protein	Chain: K: PDB Molecule: lp-11;	PDBTitle: crystal structure of lp-11/n44	#N/A	MG592545.1_prot_AUR92914.1_69_[locus_tag=NVP1178O_69]_[protein=hypothetical_protein]_[protein_id=AUR92914.1]_[location=38405..38599]_[gbkey=CDS]
AUR92914.1	PDB header: viral protein/inhibitor Chain: I: PDB Molecule: hp23l; PDBTitle: crystal structure of hp23ln36kr	c5yb4I_.9.pdb	8999087c07a2839c	9	0.288	67	35	43	2.5	PDB header: viral protein/inhibitor	Chain: I: PDB Molecule: hp23l;	PDBTitle: crystal structure of hp23ln36kr	#N/A	MG592545.1_prot_AUR92914.1_69_[locus_tag=NVP1178O_69]_[protein=hypothetical_protein]_[protein_id=AUR92914.1]_[location=38405..38599]_[gbkey=CDS]
AUR92914.1	PDB header: viral protein Chain: I: PDB Molecule: lp-11; PDBTitle: crystal structure of lp-11/n44	c5yb2I_.10.pdb	8999087c07a2839c	10	0.288	67	35	43	3.8	PDB header: viral protein	Chain: I: PDB Molecule: lp-11;	PDBTitle: crystal structure of lp-11/n44	#N/A	MG592545.1_prot_AUR92914.1_69_[locus_tag=NVP1178O_69]_[protein=hypothetical_protein]_[protein_id=AUR92914.1]_[location=38405..38599]_[gbkey=CDS]
AUR92914.1	PDB header: viral protein Chain: P: PDB Molecule: lp-11; PDBTitle: crystal structure of lp-11/n44	c5yb2P_.11.pdb	8999087c07a2839c	11	0.288	67	35	43	3.8	PDB header: viral protein	Chain: P: PDB Molecule: lp-11;	PDBTitle: crystal structure of lp-11/n44	#N/A	MG592545.1_prot_AUR92914.1_69_[locus_tag=NVP1178O_69]_[protein=hypothetical_protein]_[protein_id=AUR92914.1]_[location=38405..38599]_[gbkey=CDS]
AUR92914.1	PDB header: viral protein Chain: J: PDB Molecule: lp-11; PDBTitle: crystal structure of lp-11/n44	c5yb2J_.12.pdb	8999087c07a2839c	12	0.288	67	35	43	3.8	PDB header: viral protein	Chain: J: PDB Molecule: lp-11;	PDBTitle: crystal structure of lp-11/n44	#N/A	MG592545.1_prot_AUR92914.1_69_[locus_tag=NVP1178O_69]_[protein=hypothetical_protein]_[protein_id=AUR92914.1]_[location=38405..38599]_[gbkey=CDS]
AUR92914.1	PDB header: viral protein Chain: L: PDB Molecule: lp-11; PDBTitle: crystal structure of lp-11/n44	c5yb2L_.13.pdb	8999087c07a2839c	13	0.288	67	35	43	3.8	PDB header: viral protein	Chain: L: PDB Molecule: lp-11;	PDBTitle: crystal structure of lp-11/n44	#N/A	MG592545.1_prot_AUR92914.1_69_[locus_tag=NVP1178O_69]_[protein=hypothetical_protein]_[protein_id=AUR92914.1]_[location=38405..38599]_[gbkey=CDS]
AUR92914.1	PDB header: viral protein Chain: G: PDB Molecule: lp-11; PDBTitle: crystal structure of lp-11/n44	c5yb2G_.14.pdb	8999087c07a2839c	14	0.288	67	35	43	3.8	PDB header: viral protein	Chain: G: PDB Molecule: lp-11;	PDBTitle: crystal structure of lp-11/n44	#N/A	MG592545.1_prot_AUR92914.1_69_[locus_tag=NVP1178O_69]_[protein=hypothetical_protein]_[protein_id=AUR92914.1]_[location=38405..38599]_[gbkey=CDS]
AUR92914.1	PDB header: viral protein Chain: G: PDB Molecule: hp23l; PDBTitle: crystal structure of hp23l/n36	c5yb3G_.15.pdb	8999087c07a2839c	15	0.288	67	35	43	2.04	PDB header: viral protein	Chain: G: PDB Molecule: hp23l;	PDBTitle: crystal structure of hp23l/n36	#N/A	MG592545.1_prot_AUR92914.1_69_[locus_tag=NVP1178O_69]_[protein=hypothetical_protein]_[protein_id=AUR92914.1]_[location=38405..38599]_[gbkey=CDS]
AUR92914.1	PDB header: viral protein/inhibitor Chain: W: PDB Molecule: lp-46; PDBTitle: crystal structure of lp-46/n44	c5yc0W_.16.pdb	8999087c07a2839c	16	0.287	35	37	59	2	PDB header: viral protein/inhibitor	Chain: W: PDB Molecule: lp-46;	PDBTitle: crystal structure of lp-46/n44	#N/A	MG592545.1_prot_AUR92914.1_69_[locus_tag=NVP1178O_69]_[protein=hypothetical_protein]_[protein_id=AUR92914.1]_[location=38405..38599]_[gbkey=CDS]
AUR92914.1	PDB header: viral protein/inhibitor Chain: Q: PDB Molecule: lp-46; PDBTitle: crystal structure of lp-46/n44	c5yc0Q_.17.pdb	8999087c07a2839c	17	0.287	35	37	59	2	PDB header: viral protein/inhibitor	Chain: Q: PDB Molecule: lp-46;	PDBTitle: crystal structure of lp-46/n44	#N/A	MG592545.1_prot_AUR92914.1_69_[locus_tag=NVP1178O_69]_[protein=hypothetical_protein]_[protein_id=AUR92914.1]_[location=38405..38599]_[gbkey=CDS]
AUR92914.1	PDB header: viral protein/inhibitor Chain: I: PDB Molecule: lp-46; PDBTitle: crystal structure of lp-46/n44	c5yc0I_.18.pdb	8999087c07a2839c	18	0.287	35	37	59	2	PDB header: viral protein/inhibitor	Chain: I: PDB Molecule: lp-46;	PDBTitle: crystal structure of lp-46/n44	#N/A	MG592545.1_prot_AUR92914.1_69_[locus_tag=NVP1178O_69]_[protein=hypothetical_protein]_[protein_id=AUR92914.1]_[location=38405..38599]_[gbkey=CDS]
AUR92914.1	PDB header: transferase Chain: B: PDB Molecule: probable conserved lipoprotein lpps; PDBTitle: crystal structure of mycobacterium tuberculosis l,d-transpeptidase2 ldtmt2 n55 truncation mutant (resideus 55-408)	c3vynB_.19.pdb	8999087c07a2839c	19	0.281	27	34	44	2.5	PDB header: transferase	Chain: B: PDB Molecule: probable conserved lipoprotein lpps;	PDBTitle: crystal structure of mycobacterium tuberculosis l,d-transpeptidase2 ldtmt2 n55 truncation mutant (resideus 55-408)	#N/A	MG592545.1_prot_AUR92914.1_69_[locus_tag=NVP1178O_69]_[protein=hypothetical_protein]_[protein_id=AUR92914.1]_[location=38405..38599]_[gbkey=CDS]
AUR92914.1	PDB header: viral protein/inhibitor Chain: G: PDB Molecule: lp-46; PDBTitle: crystal structure of lp-46/n44	c5yc0G_.20.pdb	8999087c07a2839c	20	0.272	35	37	59	2	PDB header: viral protein/inhibitor	Chain: G: PDB Molecule: lp-46;	PDBTitle: crystal structure of lp-46/n44	#N/A	MG592545.1_prot_AUR92914.1_69_[locus_tag=NVP1178O_69]_[protein=hypothetical_protein]_[protein_id=AUR92914.1]_[location=38405..38599]_[gbkey=CDS]
Description	Template Info	Template/Model	Job ID	Rank	#N/A	Sequence ID	Qstart	Qend	Resolution	Template Info	#N/A	#N/A	#N/A	# Job Description
AUR92887.1	PDB header: hydrolase Chain: A: PDB Molecule: muramoyl-pentapeptide carboxypeptidase; PDBTitle: hydrolase metallo (zn) dd-peptidase	d1lbua2.1.pdb	ed43f0ae5d7d36dd	1	1	17	7	126	1.8	PDB header: hydrolase	Chain: A: PDB Molecule: muramoyl-pentapeptide carboxypeptidase;	PDBTitle: hydrolase metallo (zn) dd-peptidase	#N/A	MG592545.1_prot_AUR92887.1_42_[locus_tag=NVP1178O_42]_[protein=peptidase_M15]_[protein_id=AUR92887.1]_[location=complement(26723..27103)]_[gbkey=CDS]
AUR92887.1	PDB header: hydrolase Chain: A: PDB Molecule: muramoyl-pentapeptide carboxypeptidase; PDBTitle: hydrolase metallo (zn) dd-peptidase	c1lbuA_.2.pdb	ed43f0ae5d7d36dd	2	0.999	17	5	126	1.8	PDB header: hydrolase	Chain: A: PDB Molecule: muramoyl-pentapeptide carboxypeptidase;	PDBTitle: hydrolase metallo (zn) dd-peptidase	#N/A	MG592545.1_prot_AUR92887.1_42_[locus_tag=NVP1178O_42]_[protein=peptidase_M15]_[protein_id=AUR92887.1]_[location=complement(26723..27103)]_[gbkey=CDS]
AUR92887.1	PDB header: hydrolase Chain: B: PDB Molecule: chix; PDBTitle: crystal structure of serratia marcescens l-ala d-glu endopeptidase2 chix	c5opzB_.3.pdb	ed43f0ae5d7d36dd	3	0.987	20	22	84	1.34	PDB header: hydrolase	Chain: B: PDB Molecule: chix;	PDBTitle: crystal structure of serratia marcescens l-ala d-glu endopeptidase2 chix	#N/A	MG592545.1_prot_AUR92887.1_42_[locus_tag=NVP1178O_42]_[protein=peptidase_M15]_[protein_id=AUR92887.1]_[location=complement(26723..27103)]_[gbkey=CDS]
AUR92887.1	PDB header: hydrolase Chain: A: PDB Molecule: d,d-dipeptidase/d,d-carboxypeptidase; PDBTitle: crystal structure of vancomycin resistance d,d-dipeptidase/d,d-2 pentapeptidase vanxyc d59s mutant	c4murA_.4.pdb	ed43f0ae5d7d36dd	4	0.981	18	4	110	1.65	PDB header: hydrolase	Chain: A: PDB Molecule: d,d-dipeptidase/d,d-carboxypeptidase;	PDBTitle: crystal structure of vancomycin resistance d,d-dipeptidase/d,d-2 pentapeptidase vanxyc d59s mutant	#N/A	MG592545.1_prot_AUR92887.1_42_[locus_tag=NVP1178O_42]_[protein=peptidase_M15]_[protein_id=AUR92887.1]_[location=complement(26723..27103)]_[gbkey=CDS]
AUR92887.1	PDB header: hydrolase Chain: A: PDB Molecule: l-alanyl-d-glutamate peptidase; PDBTitle: crystal structure of the enzymatically active domain of the listeria2 monocytogenes bacteriophage 500 endolysin ply500	d2vo9a1.5.pdb	ed43f0ae5d7d36dd	5	0.979	23	21	84	1.8	PDB header: hydrolase	Chain: A: PDB Molecule: l-alanyl-d-glutamate peptidase;	PDBTitle: crystal structure of the enzymatically active domain of the listeria2 monocytogenes bacteriophage 500 endolysin ply500	#N/A	MG592545.1_prot_AUR92887.1_42_[locus_tag=NVP1178O_42]_[protein=peptidase_M15]_[protein_id=AUR92887.1]_[location=complement(26723..27103)]_[gbkey=CDS]
AUR92887.1	PDB header: hydrolase Chain: C: PDB Molecule: l-alanyl-d-glutamate peptidase; PDBTitle: crystal structure of the enzymatically active domain of the listeria2 monocytogenes bacteriophage 500 endolysin ply500	c2vo9C_.6.pdb	ed43f0ae5d7d36dd	6	0.978	23	21	84	1.8	PDB header: hydrolase	Chain: C: PDB Molecule: l-alanyl-d-glutamate peptidase;	PDBTitle: crystal structure of the enzymatically active domain of the listeria2 monocytogenes bacteriophage 500 endolysin ply500	#N/A	MG592545.1_prot_AUR92887.1_42_[locus_tag=NVP1178O_42]_[protein=peptidase_M15]_[protein_id=AUR92887.1]_[location=complement(26723..27103)]_[gbkey=CDS]
AUR92887.1	PDB header: hydrolase Chain: A: PDB Molecule: l-alanyl-d-glutamate peptidase; PDBTitle: bacteriophage t5 l-alanoyl-d-glutamate peptidase comlpex with zn2+2 (endo t5-zn2+)	c2mxzA_.7.pdb	ed43f0ae5d7d36dd	7	0.978	21	24	84	UNK	PDB header: hydrolase	Chain: A: PDB Molecule: l-alanyl-d-glutamate peptidase;	PDBTitle: bacteriophage t5 l-alanoyl-d-glutamate peptidase comlpex with zn2+2 (endo t5-zn2+)	#N/A	MG592545.1_prot_AUR92887.1_42_[locus_tag=NVP1178O_42]_[protein=peptidase_M15]_[protein_id=AUR92887.1]_[location=complement(26723..27103)]_[gbkey=CDS]
AUR92887.1	PDB header: signaling protein Chain: B: PDB Molecule: sonic hedgehog protein; PDBTitle: crystal structure of human sonic hedgehog n-terminal domain	c3m1nB_.8.pdb	ed43f0ae5d7d36dd	8	0.978	11	13	122	1.85	PDB header: signaling protein	Chain: B: PDB Molecule: sonic hedgehog protein;	PDBTitle: crystal structure of human sonic hedgehog n-terminal domain	#N/A	MG592545.1_prot_AUR92887.1_42_[locus_tag=NVP1178O_42]_[protein=peptidase_M15]_[protein_id=AUR92887.1]_[location=complement(26723..27103)]_[gbkey=CDS]
AUR92887.1	PDB header: hydrolase Chain: A: PDB Molecule: putative carboxypeptidase yodj; PDBTitle: structure of the ldcb ld-carboxypeptidase reveals the molecular basis2 of peptidoglycan recognition	c4ox3A_.9.pdb	ed43f0ae5d7d36dd	9	0.976	17	4	110	2	PDB header: hydrolase	Chain: A: PDB Molecule: putative carboxypeptidase yodj;	PDBTitle: structure of the ldcb ld-carboxypeptidase reveals the molecular basis2 of peptidoglycan recognition	#N/A	MG592545.1_prot_AUR92887.1_42_[locus_tag=NVP1178O_42]_[protein=peptidase_M15]_[protein_id=AUR92887.1]_[location=complement(26723..27103)]_[gbkey=CDS]
AUR92887.1	PDB header: hydrolase Chain: A: PDB Molecule: d-alanyl-d-alanine carboxypeptidase family protein; PDBTitle: crystal structure of baldcb / vany-like l,d-carboxypeptidase zinc(ii)-2 free	c4jidA_.10.pdb	ed43f0ae5d7d36dd	10	0.976	15	15	110	2.2999999999999998	PDB header: hydrolase	Chain: A: PDB Molecule: d-alanyl-d-alanine carboxypeptidase family protein;	PDBTitle: crystal structure of baldcb / vany-like l,d-carboxypeptidase zinc(ii)-2 free	#N/A	MG592545.1_prot_AUR92887.1_42_[locus_tag=NVP1178O_42]_[protein=peptidase_M15]_[protein_id=AUR92887.1]_[location=complement(26723..27103)]_[gbkey=CDS]
AUR92887.1	PDB header: signaling protein / cell adhesion Chain: A: PDB Molecule: sonic hedgehog protein; PDBTitle: crystal structure of sonic hedgehog bound to the third fniii domain of2 cdo	d3d1ma1.11.pdb	ed43f0ae5d7d36dd	11	0.976	11	13	118	1.7	PDB header: signaling protein / cell adhesion	Chain: A: PDB Molecule: sonic hedgehog protein;	PDBTitle: crystal structure of sonic hedgehog bound to the third fniii domain of2 cdo	#N/A	MG592545.1_prot_AUR92887.1_42_[locus_tag=NVP1178O_42]_[protein=peptidase_M15]_[protein_id=AUR92887.1]_[location=complement(26723..27103)]_[gbkey=CDS]
AUR92887.1	PDB header: protein binding Chain: E: PDB Molecule: protein hedgehog; PDBTitle: crystal structure of hedgehog bound to the fniii domains of ihog	d2ibge1.12.pdb	ed43f0ae5d7d36dd	12	0.975	7	25	120	2.2000000000000002	PDB header: protein binding	Chain: E: PDB Molecule: protein hedgehog;	PDBTitle: crystal structure of hedgehog bound to the fniii domains of ihog	#N/A	MG592545.1_prot_AUR92887.1_42_[locus_tag=NVP1178O_42]_[protein=peptidase_M15]_[protein_id=AUR92887.1]_[location=complement(26723..27103)]_[gbkey=CDS]
AUR92887.1	PDB header: hydrolase Chain: A: PDB Molecule: ldcb ld-carboxypeptidase; PDBTitle: structure of the ldcb ld-carboxypeptidase reveals the molecular basis2 of peptidoglycan recognition	c4ox5A_.13.pdb	ed43f0ae5d7d36dd	13	0.974	13	23	110	1.8	PDB header: hydrolase	Chain: A: PDB Molecule: ldcb ld-carboxypeptidase;	PDBTitle: structure of the ldcb ld-carboxypeptidase reveals the molecular basis2 of peptidoglycan recognition	#N/A	MG592545.1_prot_AUR92887.1_42_[locus_tag=NVP1178O_42]_[protein=peptidase_M15]_[protein_id=AUR92887.1]_[location=complement(26723..27103)]_[gbkey=CDS]
AUR92887.1	PDB header: hydrolase Chain: C: PDB Molecule: d-alanyl-d-alanine carboxypeptidase; PDBTitle: crystal structure of vancomycin resistance d,d-pentapeptidase vany2 e175a mutant from vanb-type resistance cassette in complex with3 zn(ii)	c5hnmC_.14.pdb	ed43f0ae5d7d36dd	14	0.973	20	25	110	2.2999999999999998	PDB header: hydrolase	Chain: C: PDB Molecule: d-alanyl-d-alanine carboxypeptidase;	PDBTitle: crystal structure of vancomycin resistance d,d-pentapeptidase vany2 e175a mutant from vanb-type resistance cassette in complex with3 zn(ii)	#N/A	MG592545.1_prot_AUR92887.1_42_[locus_tag=NVP1178O_42]_[protein=peptidase_M15]_[protein_id=AUR92887.1]_[location=complement(26723..27103)]_[gbkey=CDS]
AUR92887.1	PDB header: hydrolase Chain: A: PDB Molecule: d,d-dipeptidase/d,d-carboxypeptidase; PDBTitle: crystal structure of vancomycin resistance d,d-dipeptidase vanxyg	c4f78A_.15.pdb	ed43f0ae5d7d36dd	15	0.968	14	13	110	1.95	PDB header: hydrolase	Chain: A: PDB Molecule: d,d-dipeptidase/d,d-carboxypeptidase;	PDBTitle: crystal structure of vancomycin resistance d,d-dipeptidase vanxyg	#N/A	MG592545.1_prot_AUR92887.1_42_[locus_tag=NVP1178O_42]_[protein=peptidase_M15]_[protein_id=AUR92887.1]_[location=complement(26723..27103)]_[gbkey=CDS]
AUR92887.1	PDB header: hydrolase Chain: A: PDB Molecule: d-alanyl-d-alanine dipeptidase; PDBTitle: crystal structure of vanx	d1r44a_.16.pdb	ed43f0ae5d7d36dd	16	0.955	15	33	84	2.25	PDB header: hydrolase	Chain: A: PDB Molecule: d-alanyl-d-alanine dipeptidase;	PDBTitle: crystal structure of vanx	#N/A	MG592545.1_prot_AUR92887.1_42_[locus_tag=NVP1178O_42]_[protein=peptidase_M15]_[protein_id=AUR92887.1]_[location=complement(26723..27103)]_[gbkey=CDS]
AUR92887.1	PDB header: protein binding Chain: A: PDB Molecule: phosphoribosylaminoimidazole carboxylase; PDBTitle: crystal structure of the invertebrate bi-functional purine2 biosynthesis enzyme paics at 2.8 a resolution	c4ja0A_.17.pdb	ed43f0ae5d7d36dd	17	0.353	20	22	77	2.8	PDB header: protein binding	Chain: A: PDB Molecule: phosphoribosylaminoimidazole carboxylase;	PDBTitle: crystal structure of the invertebrate bi-functional purine2 biosynthesis enzyme paics at 2.8 a resolution	#N/A	MG592545.1_prot_AUR92887.1_42_[locus_tag=NVP1178O_42]_[protein=peptidase_M15]_[protein_id=AUR92887.1]_[location=complement(26723..27103)]_[gbkey=CDS]
AUR92887.1	PDB header: transferase Chain: A: PDB Molecule: trehalose synthase regulatory protein; PDBTitle: structure of candida albicans trehalose synthase regulatory protein c-2 terminal domain	c5husA_.18.pdb	ed43f0ae5d7d36dd	18	0.328	11	2	71	1.75	PDB header: transferase	Chain: A: PDB Molecule: trehalose synthase regulatory protein;	PDBTitle: structure of candida albicans trehalose synthase regulatory protein c-2 terminal domain	#N/A	MG592545.1_prot_AUR92887.1_42_[locus_tag=NVP1178O_42]_[protein=peptidase_M15]_[protein_id=AUR92887.1]_[location=complement(26723..27103)]_[gbkey=CDS]
AUR92887.1	PDB header: signaling protein Chain: C: PDB Molecule: stage 0 sporulation protein; PDBTitle: receiver domain of spo0a from paenisporosarcina sp. tg-14	c5wq0C_.19.pdb	ed43f0ae5d7d36dd	19	0.229	18	35	99	2.6	PDB header: signaling protein	Chain: C: PDB Molecule: stage 0 sporulation protein;	PDBTitle: receiver domain of spo0a from paenisporosarcina sp. tg-14	#N/A	MG592545.1_prot_AUR92887.1_42_[locus_tag=NVP1178O_42]_[protein=peptidase_M15]_[protein_id=AUR92887.1]_[location=complement(26723..27103)]_[gbkey=CDS]
AUR92887.1	PDB header: ligase, lyase Chain: A: PDB Molecule: multifunctional protein ade2; PDBTitle: crystal structure of human paics, a bifunctional carboxylase and2 synthetase in purine biosynthesis	c2h31A_.20.pdb	ed43f0ae5d7d36dd	20	0.209	18	22	62	2.8	PDB header: ligase, lyase	Chain: A: PDB Molecule: multifunctional protein ade2;	PDBTitle: crystal structure of human paics, a bifunctional carboxylase and2 synthetase in purine biosynthesis	#N/A	MG592545.1_prot_AUR92887.1_42_[locus_tag=NVP1178O_42]_[protein=peptidase_M15]_[protein_id=AUR92887.1]_[location=complement(26723..27103)]_[gbkey=CDS]
Description	Template Info	Template/Model	Job ID	Rank	#N/A	Sequence ID	Qstart	Qend	Resolution	Template Info	#N/A	#N/A	#N/A	# Job Description
AUR92861.1	PDB header: antimicrobial protein Chain: A: PDB Molecule: lactotransferrin; PDBTitle: human lactoferricin	c1z6vA_.1.pdb	e88cf94bd46f72c1	1	0.076	29	37	50	UNK	PDB header: antimicrobial protein	Chain: A: PDB Molecule: lactotransferrin;	PDBTitle: human lactoferricin	#N/A	MG592545.1_prot_AUR92861.1_16_[locus_tag=NVP1178O_16]_[protein=hypothetical_protein]_[protein_id=AUR92861.1]_[location=8552..8716]_[gbkey=CDS]
AUR92861.1	PDB header: neurotoxin Chain: A: PDB Molecule: pandinus toxin k-alpha; PDBTitle: pandinus toxin k-a (pitx-ka) from pandinus imperator, nmr, 202 structures	d2ptaa_.2.pdb	e88cf94bd46f72c1	2	0.074	60	10	19	UNK	PDB header: neurotoxin	Chain: A: PDB Molecule: pandinus toxin k-alpha;	PDBTitle: pandinus toxin k-a (pitx-ka) from pandinus imperator, nmr, 202 structures	#N/A	MG592545.1_prot_AUR92861.1_16_[locus_tag=NVP1178O_16]_[protein=hypothetical_protein]_[protein_id=AUR92861.1]_[location=8552..8716]_[gbkey=CDS]
AUR92861.1	PDB header: transcription regulator Chain: A: PDB Molecule: polarity suppression protein; PDBTitle: crystal structure of polarity suppression protein from enterobacteria2 phage p4	c3rx6A_.3.pdb	e88cf94bd46f72c1	3	0.069	15	24	43	2.04	PDB header: transcription regulator	Chain: A: PDB Molecule: polarity suppression protein;	PDBTitle: crystal structure of polarity suppression protein from enterobacteria2 phage p4	#N/A	MG592545.1_prot_AUR92861.1_16_[locus_tag=NVP1178O_16]_[protein=hypothetical_protein]_[protein_id=AUR92861.1]_[location=8552..8716]_[gbkey=CDS]
AUR92861.1	PDB header: allergen Chain: A: PDB Molecule: pollen allergen 5; PDBTitle: ragweed pollen allergen from ambrosia trifida v, nmr, 302 structures	d2bbga_.4.pdb	e88cf94bd46f72c1	4	0.068	67	7	15	UNK	PDB header: allergen	Chain: A: PDB Molecule: pollen allergen 5;	PDBTitle: ragweed pollen allergen from ambrosia trifida v, nmr, 302 structures	#N/A	MG592545.1_prot_AUR92861.1_16_[locus_tag=NVP1178O_16]_[protein=hypothetical_protein]_[protein_id=AUR92861.1]_[location=8552..8716]_[gbkey=CDS]
AUR92861.1	PDB header: transport protein Chain: C: PDB Molecule: bugd; PDBTitle: structure of periplasmic binding protein bugd	c2f5xC_.5.pdb	e88cf94bd46f72c1	5	0.065	45	14	24	1.72	PDB header: transport protein	Chain: C: PDB Molecule: bugd;	PDBTitle: structure of periplasmic binding protein bugd	#N/A	MG592545.1_prot_AUR92861.1_16_[locus_tag=NVP1178O_16]_[protein=hypothetical_protein]_[protein_id=AUR92861.1]_[location=8552..8716]_[gbkey=CDS]
AUR92861.1	PDB header: transport protein Chain: C: PDB Molecule: protein bug27; PDBTitle: structure of bug27 from bordetella pertussis	c2qpqC_.6.pdb	e88cf94bd46f72c1	6	0.065	45	14	24	1.92	PDB header: transport protein	Chain: C: PDB Molecule: protein bug27;	PDBTitle: structure of bug27 from bordetella pertussis	#N/A	MG592545.1_prot_AUR92861.1_16_[locus_tag=NVP1178O_16]_[protein=hypothetical_protein]_[protein_id=AUR92861.1]_[location=8552..8716]_[gbkey=CDS]
AUR92861.1	PDB header: hydrolase Chain: B: PDB Molecule: botulinum neurotoxin b heavy chain; PDBTitle: structure of a functional derivative of clostridium2 botulinum neurotoxin type b	c2xhlB_.7.pdb	e88cf94bd46f72c1	7	0.062	28	28	45	2.8	PDB header: hydrolase	Chain: B: PDB Molecule: botulinum neurotoxin b heavy chain;	PDBTitle: structure of a functional derivative of clostridium2 botulinum neurotoxin type b	#N/A	MG592545.1_prot_AUR92861.1_16_[locus_tag=NVP1178O_16]_[protein=hypothetical_protein]_[protein_id=AUR92861.1]_[location=8552..8716]_[gbkey=CDS]
AUR92861.1	PDB header: transport protein Chain: A: PDB Molecule: putative exported protein; PDBTitle: structure of a periplasmic transporter	c2dvzA_.8.pdb	e88cf94bd46f72c1	8	0.061	27	14	24	2.2999999999999998	PDB header: transport protein	Chain: A: PDB Molecule: putative exported protein;	PDBTitle: structure of a periplasmic transporter	#N/A	MG592545.1_prot_AUR92861.1_16_[locus_tag=NVP1178O_16]_[protein=hypothetical_protein]_[protein_id=AUR92861.1]_[location=8552..8716]_[gbkey=CDS]
AUR92861.1	PDB header: hydrolase Chain: D: PDB Molecule: botulinum neurotoxin a heavy chain; PDBTitle: crystal structure of a catalytically active, non-toxic2 endopeptidase derivative of clostridium botulinum toxin a	c2w2dD_.9.pdb	e88cf94bd46f72c1	9	0.058	28	28	45	2.59	PDB header: hydrolase	Chain: D: PDB Molecule: botulinum neurotoxin a heavy chain;	PDBTitle: crystal structure of a catalytically active, non-toxic2 endopeptidase derivative of clostridium botulinum toxin a	#N/A	MG592545.1_prot_AUR92861.1_16_[locus_tag=NVP1178O_16]_[protein=hypothetical_protein]_[protein_id=AUR92861.1]_[location=8552..8716]_[gbkey=CDS]
AUR92861.1	PDB header: sugar binding protein Chain: A: PDB Molecule: 22aa-pstd peptide; PDBTitle: nmr-based model of the 22 amino acid peptide in polysialyltransferase2 domain (pstd) of the polysialyltransferase st8sia iv	c5y22A_.10.pdb	e88cf94bd46f72c1	10	0.054	30	29	48	UNK	PDB header: sugar binding protein	Chain: A: PDB Molecule: 22aa-pstd peptide;	PDBTitle: nmr-based model of the 22 amino acid peptide in polysialyltransferase2 domain (pstd) of the polysialyltransferase st8sia iv	#N/A	MG592545.1_prot_AUR92861.1_16_[locus_tag=NVP1178O_16]_[protein=hypothetical_protein]_[protein_id=AUR92861.1]_[location=8552..8716]_[gbkey=CDS]
AUR92861.1	PDB header: unknown function Chain: A: PDB Molecule: uncharacterized protein upf0065; PDBTitle: crystal structure of a tctc solute binding protein from polaromonas2 (bpro_3516, target efi-510338), no ligand	c4x9tA_.11.pdb	e88cf94bd46f72c1	11	0.051	44	16	24	1.24	PDB header: unknown function	Chain: A: PDB Molecule: uncharacterized protein upf0065;	PDBTitle: crystal structure of a tctc solute binding protein from polaromonas2 (bpro_3516, target efi-510338), no ligand	#N/A	MG592545.1_prot_AUR92861.1_16_[locus_tag=NVP1178O_16]_[protein=hypothetical_protein]_[protein_id=AUR92861.1]_[location=8552..8716]_[gbkey=CDS]
AUR92861.1	PDB header: structural genomics, unknown function Chain: D: PDB Molecule: uncharacterised protein; PDBTitle: a 1.55a x-ray structure from vibrio cholerae o1 biovar el tor of a2 hypothetical protein	c5kkoD_.12.pdb	e88cf94bd46f72c1	12	0.051	35	36	52	1.55	PDB header: structural genomics, unknown function	Chain: D: PDB Molecule: uncharacterised protein;	PDBTitle: a 1.55a x-ray structure from vibrio cholerae o1 biovar el tor of a2 hypothetical protein	#N/A	MG592545.1_prot_AUR92861.1_16_[locus_tag=NVP1178O_16]_[protein=hypothetical_protein]_[protein_id=AUR92861.1]_[location=8552..8716]_[gbkey=CDS]
AUR92861.1	PDB header: gene regulation Chain: B: PDB Molecule: dna polymerase iii psi subunit; PDBTitle: crystal structure of chi and psi subunit heterodimer from2 dna pol iii	d1em8b_.13.pdb	e88cf94bd46f72c1	13	0.048	50	34	39	2.1	PDB header: gene regulation	Chain: B: PDB Molecule: dna polymerase iii psi subunit;	PDBTitle: crystal structure of chi and psi subunit heterodimer from2 dna pol iii	#N/A	MG592545.1_prot_AUR92861.1_16_[locus_tag=NVP1178O_16]_[protein=hypothetical_protein]_[protein_id=AUR92861.1]_[location=8552..8716]_[gbkey=CDS]
AUR92861.1	PDB header: transcription regulation Chain: C: PDB Molecule: transcription elongation factor b polypeptide 1; PDBTitle: crystal structure of socs-2 in complex with elongin-b and elongin-c at2 1.9a resolution	d2c9wc1.14.pdb	e88cf94bd46f72c1	14	0.046	27	10	31	1.9	PDB header: transcription regulation	Chain: C: PDB Molecule: transcription elongation factor b polypeptide 1;	PDBTitle: crystal structure of socs-2 in complex with elongin-b and elongin-c at2 1.9a resolution	#N/A	MG592545.1_prot_AUR92861.1_16_[locus_tag=NVP1178O_16]_[protein=hypothetical_protein]_[protein_id=AUR92861.1]_[location=8552..8716]_[gbkey=CDS]
AUR92861.1	PDB header: transcription Chain: G: PDB Molecule: mediator of rna polymerase ii transcription subunit 4; PDBTitle: core mediator of transcriptional regulation	c5n9jG_.15.pdb	e88cf94bd46f72c1	15	0.046	60	13	22	3.4	PDB header: transcription	Chain: G: PDB Molecule: mediator of rna polymerase ii transcription subunit 4;	PDBTitle: core mediator of transcriptional regulation	#N/A	MG592545.1_prot_AUR92861.1_16_[locus_tag=NVP1178O_16]_[protein=hypothetical_protein]_[protein_id=AUR92861.1]_[location=8552..8716]_[gbkey=CDS]
AUR92861.1	PDB header: sugar binding protein Chain: A: PDB Molecule: alginate biosynthesis protein algx; PDBTitle: structural and functional characterization of pseudomonas aeruginosa2 algx	c4kncA_.16.pdb	e88cf94bd46f72c1	16	0.043	19	33	53	2.14	PDB header: sugar binding protein	Chain: A: PDB Molecule: alginate biosynthesis protein algx;	PDBTitle: structural and functional characterization of pseudomonas aeruginosa2 algx	#N/A	MG592545.1_prot_AUR92861.1_16_[locus_tag=NVP1178O_16]_[protein=hypothetical_protein]_[protein_id=AUR92861.1]_[location=8552..8716]_[gbkey=CDS]
AUR92861.1	PDB header: hormone/growth factor receptor Chain: B: PDB Molecule: fxxyf motif peptide; PDBTitle: crystal structure of the androgen receptor ligand binding2 domain in complex with a fxxyf motif	c1t7mB_.17.pdb	e88cf94bd46f72c1	17	0.042	71	18	24	1.6	PDB header: hormone/growth factor receptor	Chain: B: PDB Molecule: fxxyf motif peptide;	PDBTitle: crystal structure of the androgen receptor ligand binding2 domain in complex with a fxxyf motif	#N/A	MG592545.1_prot_AUR92861.1_16_[locus_tag=NVP1178O_16]_[protein=hypothetical_protein]_[protein_id=AUR92861.1]_[location=8552..8716]_[gbkey=CDS]
AUR92861.1	PDB header: viral protein Chain: G: PDB Molecule: hiv-1 envelope glycoprotein gp120; PDBTitle: molecular structure for the hiv-1 gp120 trimer in the b12-bound state	c3dnlG_.18.pdb	e88cf94bd46f72c1	18	0.042	50	27	42	20	PDB header: viral protein	Chain: G: PDB Molecule: hiv-1 envelope glycoprotein gp120;	PDBTitle: molecular structure for the hiv-1 gp120 trimer in the b12-bound state	#N/A	MG592545.1_prot_AUR92861.1_16_[locus_tag=NVP1178O_16]_[protein=hypothetical_protein]_[protein_id=AUR92861.1]_[location=8552..8716]_[gbkey=CDS]
AUR92861.1	PDB header: transferase Chain: A: PDB Molecule: pstd-22aa-polysia; PDBTitle: nmr-based model of the 22 amino acid peptide in polysialyltransferase2 domain (pstd) of the polysialyltransferase st8sia iv in the presence3 of polysialic acid (polysia)	c5y3uA_.19.pdb	e88cf94bd46f72c1	19	0.042	40	34	48	UNK	PDB header: transferase	Chain: A: PDB Molecule: pstd-22aa-polysia;	PDBTitle: nmr-based model of the 22 amino acid peptide in polysialyltransferase2 domain (pstd) of the polysialyltransferase st8sia iv in the presence3 of polysialic acid (polysia)	#N/A	MG592545.1_prot_AUR92861.1_16_[locus_tag=NVP1178O_16]_[protein=hypothetical_protein]_[protein_id=AUR92861.1]_[location=8552..8716]_[gbkey=CDS]
AUR92861.1	PDB header: ribosome Chain: M: PDB Molecule: PDBTitle: structure of the small subunit of the mammalian mitoribosome	c5aj3m_.20.pdb	e88cf94bd46f72c1	20	0.041	24	10	51	3.6	PDB header: ribosome	Chain: M: PDB Molecule:	PDBTitle: structure of the small subunit of the mammalian mitoribosome	#N/A	MG592545.1_prot_AUR92861.1_16_[locus_tag=NVP1178O_16]_[protein=hypothetical_protein]_[protein_id=AUR92861.1]_[location=8552..8716]_[gbkey=CDS]
Description	Template Info	Template/Model	Job ID	Rank	#N/A	Sequence ID	Qstart	Qend	Resolution	Template Info	#N/A	#N/A	#N/A	# Job Description
AUR92869.1	PDB header: transferase Chain: B: PDB Molecule: serine/threonine-protein kinase pkni; PDBTitle: monomer form of m.tuberculosis pkni sensor domain	c5xlmB_.1.pdb	dd50fc9a7f882247	1	0.155	31	111	123	2.2000000000000002	PDB header: transferase	Chain: B: PDB Molecule: serine/threonine-protein kinase pkni;	PDBTitle: monomer form of m.tuberculosis pkni sensor domain	#N/A	MG592545.1_prot_AUR92869.1_24_[locus_tag=NVP1178O_24]_[protein=neck_protein]_[protein_id=AUR92869.1]_[location=12667..13119]_[gbkey=CDS]
AUR92869.1	PDB header: structural genomics, unknown function Chain: A: PDB Molecule: uncharacterized protein; PDBTitle: solution structure of protein bpp2914 from bordetella2 parapertussis. northeast structural genomics consortium3 target bpr206	c2katA_.2.pdb	dd50fc9a7f882247	2	0.109	12	26	60	UNK	PDB header: structural genomics, unknown function	Chain: A: PDB Molecule: uncharacterized protein;	PDBTitle: solution structure of protein bpp2914 from bordetella2 parapertussis. northeast structural genomics consortium3 target bpr206	#N/A	MG592545.1_prot_AUR92869.1_24_[locus_tag=NVP1178O_24]_[protein=neck_protein]_[protein_id=AUR92869.1]_[location=12667..13119]_[gbkey=CDS]
AUR92869.1	PDB header: transferase Chain: A: PDB Molecule: nagk protein; PDBTitle: crystal structure of human n-acetylglucosamine kinase in2 complex with n-acetylglucosamine	d2ch5a1.3.pdb	dd50fc9a7f882247	3	0.099	12	2	61	1.9	PDB header: transferase	Chain: A: PDB Molecule: nagk protein;	PDBTitle: crystal structure of human n-acetylglucosamine kinase in2 complex with n-acetylglucosamine	#N/A	MG592545.1_prot_AUR92869.1_24_[locus_tag=NVP1178O_24]_[protein=neck_protein]_[protein_id=AUR92869.1]_[location=12667..13119]_[gbkey=CDS]
AUR92869.1	PDB header: hydrolase Chain: B: PDB Molecule: probable protease htpx homolog; PDBTitle: crystal structure of heat shock protein htpx domain from vibrio2 parahaemolyticus rimd 2210633	c3cqbB_.4.pdb	dd50fc9a7f882247	4	0.092	9	26	103	1.86	PDB header: hydrolase	Chain: B: PDB Molecule: probable protease htpx homolog;	PDBTitle: crystal structure of heat shock protein htpx domain from vibrio2 parahaemolyticus rimd 2210633	#N/A	MG592545.1_prot_AUR92869.1_24_[locus_tag=NVP1178O_24]_[protein=neck_protein]_[protein_id=AUR92869.1]_[location=12667..13119]_[gbkey=CDS]
AUR92869.1	PDB header: unknown function Chain: A: PDB Molecule: cofj; PDBTitle: crystal structure of the etec secreted protein cofj	c4ijyA_.5.pdb	dd50fc9a7f882247	5	0.082	27	94	108	2.6	PDB header: unknown function	Chain: A: PDB Molecule: cofj;	PDBTitle: crystal structure of the etec secreted protein cofj	#N/A	MG592545.1_prot_AUR92869.1_24_[locus_tag=NVP1178O_24]_[protein=neck_protein]_[protein_id=AUR92869.1]_[location=12667..13119]_[gbkey=CDS]
AUR92869.1	PDB header: gene regulation/rna Chain: A: PDB Molecule: sf1-bo isoform; PDBTitle: structural basis for recognition of the intron branch site2 rna by splicing factor 1	d1k1ga_.6.pdb	dd50fc9a7f882247	6	0.076	16	24	60	UNK	PDB header: gene regulation/rna	Chain: A: PDB Molecule: sf1-bo isoform;	PDBTitle: structural basis for recognition of the intron branch site2 rna by splicing factor 1	#N/A	MG592545.1_prot_AUR92869.1_24_[locus_tag=NVP1178O_24]_[protein=neck_protein]_[protein_id=AUR92869.1]_[location=12667..13119]_[gbkey=CDS]
AUR92869.1	PDB header: protein binding Chain: A: PDB Molecule: capz alpha-1 subunit; PDBTitle: crystal structure of actin filament capping protein capz	d1izna_.7.pdb	dd50fc9a7f882247	7	0.075	25	46	69	2.1	PDB header: protein binding	Chain: A: PDB Molecule: capz alpha-1 subunit;	PDBTitle: crystal structure of actin filament capping protein capz	#N/A	MG592545.1_prot_AUR92869.1_24_[locus_tag=NVP1178O_24]_[protein=neck_protein]_[protein_id=AUR92869.1]_[location=12667..13119]_[gbkey=CDS]
AUR92869.1	PDB header: actin-binding protein Chain: C: PDB Molecule: f-actin-capping protein subunit alpha; PDBTitle: crystal structure of the cytoplasmic actin capping protein2 cap32_34 from dictyostelium discoideum	c4akrC_.8.pdb	dd50fc9a7f882247	8	0.072	33	46	69	2.2000000000000002	PDB header: actin-binding protein	Chain: C: PDB Molecule: f-actin-capping protein subunit alpha;	PDBTitle: crystal structure of the cytoplasmic actin capping protein2 cap32_34 from dictyostelium discoideum	#N/A	MG592545.1_prot_AUR92869.1_24_[locus_tag=NVP1178O_24]_[protein=neck_protein]_[protein_id=AUR92869.1]_[location=12667..13119]_[gbkey=CDS]
AUR92869.1	PDB header: apoptosis Chain: B: PDB Molecule: bcl-2-like protein 11; PDBTitle: mcl-1 in complex with bim bh3 mutant i2da	c3kj1B_.9.pdb	dd50fc9a7f882247	9	0.067	14	42	48	1.95	PDB header: apoptosis	Chain: B: PDB Molecule: bcl-2-like protein 11;	PDBTitle: mcl-1 in complex with bim bh3 mutant i2da	#N/A	MG592545.1_prot_AUR92869.1_24_[locus_tag=NVP1178O_24]_[protein=neck_protein]_[protein_id=AUR92869.1]_[location=12667..13119]_[gbkey=CDS]
AUR92869.1	PDB header: hydrolase Chain: T: PDB Molecule: 26s proteasome regulatory subunit rpn12; PDBTitle: deep classification of a large cryo-em dataset defines the2 conformational landscape of the 26s proteasome	c4cr2T_.10.pdb	dd50fc9a7f882247	10	0.066	16	60	114	7.7	PDB header: hydrolase	Chain: T: PDB Molecule: 26s proteasome regulatory subunit rpn12;	PDBTitle: deep classification of a large cryo-em dataset defines the2 conformational landscape of the 26s proteasome	#N/A	MG592545.1_prot_AUR92869.1_24_[locus_tag=NVP1178O_24]_[protein=neck_protein]_[protein_id=AUR92869.1]_[location=12667..13119]_[gbkey=CDS]
AUR92869.1	PDB header: oxidoreductase Chain: A: PDB Molecule: formate dehydrogenase, nitrate-inducible, major subunit; PDBTitle: formate dehydrogenase n from e. coli	d1kqfa1.11.pdb	dd50fc9a7f882247	11	0.06	11	35	104	1.6	PDB header: oxidoreductase	Chain: A: PDB Molecule: formate dehydrogenase, nitrate-inducible, major subunit;	PDBTitle: formate dehydrogenase n from e. coli	#N/A	MG592545.1_prot_AUR92869.1_24_[locus_tag=NVP1178O_24]_[protein=neck_protein]_[protein_id=AUR92869.1]_[location=12667..13119]_[gbkey=CDS]
AUR92869.1	PDB header: oxidoreductase Chain: A: PDB Molecule: 3-hydroxyanthranilate-3,4-dioxygenase; PDBTitle: crystal structure of 3-hydroxyanthranilate-3,4-dioxygenase from2 ralstonia metallidurans	d1yfua1.12.pdb	dd50fc9a7f882247	12	0.056	26	35	129	1.9	PDB header: oxidoreductase	Chain: A: PDB Molecule: 3-hydroxyanthranilate-3,4-dioxygenase;	PDBTitle: crystal structure of 3-hydroxyanthranilate-3,4-dioxygenase from2 ralstonia metallidurans	#N/A	MG592545.1_prot_AUR92869.1_24_[locus_tag=NVP1178O_24]_[protein=neck_protein]_[protein_id=AUR92869.1]_[location=12667..13119]_[gbkey=CDS]
AUR92869.1	PDB header: structural protein Chain: A: PDB Molecule: essc; PDBTitle: n-terminal fha domain from essc a component of the2 bacterial type vii secretion apparatus	c5fwhA_.13.pdb	dd50fc9a7f882247	13	0.046	8	58	105	2.06	PDB header: structural protein	Chain: A: PDB Molecule: essc;	PDBTitle: n-terminal fha domain from essc a component of the2 bacterial type vii secretion apparatus	#N/A	MG592545.1_prot_AUR92869.1_24_[locus_tag=NVP1178O_24]_[protein=neck_protein]_[protein_id=AUR92869.1]_[location=12667..13119]_[gbkey=CDS]
AUR92869.1	PDB header: cell adhesion Chain: A: PDB Molecule: nada; PDBTitle: crystal structure of neisseria meningitidis trimeric2 autotransporter and vaccine antigen nada	c4cjdA_.14.pdb	dd50fc9a7f882247	14	0.043	27	91	105	2.06	PDB header: cell adhesion	Chain: A: PDB Molecule: nada;	PDBTitle: crystal structure of neisseria meningitidis trimeric2 autotransporter and vaccine antigen nada	#N/A	MG592545.1_prot_AUR92869.1_24_[locus_tag=NVP1178O_24]_[protein=neck_protein]_[protein_id=AUR92869.1]_[location=12667..13119]_[gbkey=CDS]
AUR92869.1	PDB header: hydrolase/rna Chain: B: PDB Molecule: ribonucleases p/mrp protein subunit pop7; PDBTitle: crystal structure of rnase p /rnase mrp proteins pop6, pop72 in a complex with the p3 domain of rnase mrp rna	c3iabB_.15.pdb	dd50fc9a7f882247	15	0.043	20	98	112	2.7	PDB header: hydrolase/rna	Chain: B: PDB Molecule: ribonucleases p/mrp protein subunit pop7;	PDBTitle: crystal structure of rnase p /rnase mrp proteins pop6, pop72 in a complex with the p3 domain of rnase mrp rna	#N/A	MG592545.1_prot_AUR92869.1_24_[locus_tag=NVP1178O_24]_[protein=neck_protein]_[protein_id=AUR92869.1]_[location=12667..13119]_[gbkey=CDS]
AUR92869.1	PDB header: viral protein Chain: A: PDB Molecule: hemagglutinin; PDBTitle: nmr structure of g1v mutant of influenza hemagglutinin2 fusion peptide in dpc micelles at ph 5	c1xopA_.16.pdb	dd50fc9a7f882247	16	0.042	45	109	119	UNK	PDB header: viral protein	Chain: A: PDB Molecule: hemagglutinin;	PDBTitle: nmr structure of g1v mutant of influenza hemagglutinin2 fusion peptide in dpc micelles at ph 5	#N/A	MG592545.1_prot_AUR92869.1_24_[locus_tag=NVP1178O_24]_[protein=neck_protein]_[protein_id=AUR92869.1]_[location=12667..13119]_[gbkey=CDS]
AUR92869.1	PDB header: apoptosis Chain: C: PDB Molecule: mcl-1 specific peptide mb7; PDBTitle: mcl-1 complex with mcl-1-specific selected peptide	c3kz0C_.17.pdb	dd50fc9a7f882247	17	0.042	14	42	48	2.35	PDB header: apoptosis	Chain: C: PDB Molecule: mcl-1 specific peptide mb7;	PDBTitle: mcl-1 complex with mcl-1-specific selected peptide	#N/A	MG592545.1_prot_AUR92869.1_24_[locus_tag=NVP1178O_24]_[protein=neck_protein]_[protein_id=AUR92869.1]_[location=12667..13119]_[gbkey=CDS]
AUR92869.1	PDB header: apoptosis Chain: D: PDB Molecule: mcl-1 specific peptide mb7; PDBTitle: mcl-1 complex with mcl-1-specific selected peptide	c3kz0D_.18.pdb	dd50fc9a7f882247	18	0.042	14	42	48	2.35	PDB header: apoptosis	Chain: D: PDB Molecule: mcl-1 specific peptide mb7;	PDBTitle: mcl-1 complex with mcl-1-specific selected peptide	#N/A	MG592545.1_prot_AUR92869.1_24_[locus_tag=NVP1178O_24]_[protein=neck_protein]_[protein_id=AUR92869.1]_[location=12667..13119]_[gbkey=CDS]
AUR92869.1	PDB header: viral protein Chain: A: PDB Molecule: hemagglutinin; PDBTitle: nmr structure of g1s mutant of influenza hemagglutinin2 fusion peptide in dpc micelles at ph 5	c1xooA_.19.pdb	dd50fc9a7f882247	19	0.041	45	109	119	UNK	PDB header: viral protein	Chain: A: PDB Molecule: hemagglutinin;	PDBTitle: nmr structure of g1s mutant of influenza hemagglutinin2 fusion peptide in dpc micelles at ph 5	#N/A	MG592545.1_prot_AUR92869.1_24_[locus_tag=NVP1178O_24]_[protein=neck_protein]_[protein_id=AUR92869.1]_[location=12667..13119]_[gbkey=CDS]
AUR92869.1	PDB header: viral protein Chain: A: PDB Molecule: hemagglutinin ha2 chain peptide; PDBTitle: nmr structure of hemagglutinin fusion peptide in dpc2 micelles at ph 7.4	c1iboA_.20.pdb	dd50fc9a7f882247	20	0.04	63	109	116	UNK	PDB header: viral protein	Chain: A: PDB Molecule: hemagglutinin ha2 chain peptide;	PDBTitle: nmr structure of hemagglutinin fusion peptide in dpc2 micelles at ph 7.4	#N/A	MG592545.1_prot_AUR92869.1_24_[locus_tag=NVP1178O_24]_[protein=neck_protein]_[protein_id=AUR92869.1]_[location=12667..13119]_[gbkey=CDS]
Description	Template Info	Template/Model	Job ID	Rank	#N/A	Sequence ID	Qstart	Qend	Resolution	Template Info	#N/A	#N/A	#N/A	# Job Description
AUR92891.1	PDB header: hydrolase, transferase Chain: 1: PDB Molecule: picornain 3c, rna-directed rna polymerase; PDBTitle: crystal structure of the poliovirus precursor protein 3cd	c2ijd1_.1.pdb	cb648935da5278cb	1	0.285	50	67	78	3.4	PDB header: hydrolase, transferase	Chain: 1: PDB Molecule: picornain 3c, rna-directed rna polymerase;	PDBTitle: crystal structure of the poliovirus precursor protein 3cd	#N/A	MG592545.1_prot_AUR92891.1_46_[locus_tag=NVP1178O_46]_[protein=hypothetical_protein]_[protein_id=AUR92891.1]_[location=complement(27593..27847)]_[gbkey=CDS]
AUR92891.1	PDB header: transport protein Chain: B: PDB Molecule: protein hikeshi; PDBTitle: crystal structure of f97a mutant, a new nuclear transport receptor of2 hsp70	c3ww0B_.2.pdb	cb648935da5278cb	2	0.282	40	69	78	2.5	PDB header: transport protein	Chain: B: PDB Molecule: protein hikeshi;	PDBTitle: crystal structure of f97a mutant, a new nuclear transport receptor of2 hsp70	#N/A	MG592545.1_prot_AUR92891.1_46_[locus_tag=NVP1178O_46]_[protein=hypothetical_protein]_[protein_id=AUR92891.1]_[location=complement(27593..27847)]_[gbkey=CDS]
AUR92891.1	PDB header: transferase Chain: A: PDB Molecule: genome polyprotein; PDBTitle: poliovirus polymerase with a 68 residue n-terminal truncation	d1raja_.3.pdb	cb648935da5278cb	3	0.265	50	67	78	2.5	PDB header: transferase	Chain: A: PDB Molecule: genome polyprotein;	PDBTitle: poliovirus polymerase with a 68 residue n-terminal truncation	#N/A	MG592545.1_prot_AUR92891.1_46_[locus_tag=NVP1178O_46]_[protein=hypothetical_protein]_[protein_id=AUR92891.1]_[location=complement(27593..27847)]_[gbkey=CDS]
AUR92891.1	PDB header: ligase Chain: B: PDB Molecule: cysteinyl-trna synthetase; PDBTitle: crystal structure of cysteinyl-trna synthetase (cyss) from borrelia2 burgdorferi	c3sp1B_.4.pdb	cb648935da5278cb	4	0.213	35	1	32	2.5499999999999998	PDB header: ligase	Chain: B: PDB Molecule: cysteinyl-trna synthetase;	PDBTitle: crystal structure of cysteinyl-trna synthetase (cyss) from borrelia2 burgdorferi	#N/A	MG592545.1_prot_AUR92891.1_46_[locus_tag=NVP1178O_46]_[protein=hypothetical_protein]_[protein_id=AUR92891.1]_[location=complement(27593..27847)]_[gbkey=CDS]
AUR92891.1	PDB header: immune system Chain: B: PDB Molecule: interleukin-1 receptor-like 1; PDBTitle: cytokine/receptor binary complex	c4kc3B_.5.pdb	cb648935da5278cb	5	0.195	13	53	84	3.27	PDB header: immune system	Chain: B: PDB Molecule: interleukin-1 receptor-like 1;	PDBTitle: cytokine/receptor binary complex	#N/A	MG592545.1_prot_AUR92891.1_46_[locus_tag=NVP1178O_46]_[protein=hypothetical_protein]_[protein_id=AUR92891.1]_[location=complement(27593..27847)]_[gbkey=CDS]
AUR92891.1	PDB header: cell adhesion Chain: A: PDB Molecule: izumo sperm-egg fusion protein 1; PDBTitle: crystal structure of the human sperm izumo1 residues 22-254	c5f4tA_.6.pdb	cb648935da5278cb	6	0.15	47	49	67	3.08	PDB header: cell adhesion	Chain: A: PDB Molecule: izumo sperm-egg fusion protein 1;	PDBTitle: crystal structure of the human sperm izumo1 residues 22-254	#N/A	MG592545.1_prot_AUR92891.1_46_[locus_tag=NVP1178O_46]_[protein=hypothetical_protein]_[protein_id=AUR92891.1]_[location=complement(27593..27847)]_[gbkey=CDS]
AUR92891.1	PDB header: transferase Chain: A: PDB Molecule: genome polyprotein; PDBTitle: crystal structure of rna-dependent rna polymerase 3d from2 human rhinovirus serotype 16	d1xr7a_.7.pdb	cb648935da5278cb	7	0.105	58	67	78	2.2999999999999998	PDB header: transferase	Chain: A: PDB Molecule: genome polyprotein;	PDBTitle: crystal structure of rna-dependent rna polymerase 3d from2 human rhinovirus serotype 16	#N/A	MG592545.1_prot_AUR92891.1_46_[locus_tag=NVP1178O_46]_[protein=hypothetical_protein]_[protein_id=AUR92891.1]_[location=complement(27593..27847)]_[gbkey=CDS]
AUR92891.1	PDB header: transferase Chain: A: PDB Molecule: genome polyprotein; PDBTitle: crystal structure of rna-dependent rna polymerase 3d from2 human rhinovirus serotype 1b	d1xr6a_.8.pdb	cb648935da5278cb	8	0.102	58	67	78	2.5	PDB header: transferase	Chain: A: PDB Molecule: genome polyprotein;	PDBTitle: crystal structure of rna-dependent rna polymerase 3d from2 human rhinovirus serotype 1b	#N/A	MG592545.1_prot_AUR92891.1_46_[locus_tag=NVP1178O_46]_[protein=hypothetical_protein]_[protein_id=AUR92891.1]_[location=complement(27593..27847)]_[gbkey=CDS]
AUR92891.1	PDB header: hydrolase/hydrolase inhibitor Chain: A: PDB Molecule: clostripain-related protein; PDBTitle: crystal structure of a clostripain (bt_0727) from bacteroides2 thetaiotaomicron atcc 29148 in complex with peptide inhibitor btn-3 vltk-aomk	c5l20A_.9.pdb	cb648935da5278cb	9	0.096	33	46	57	1.45	PDB header: hydrolase/hydrolase inhibitor	Chain: A: PDB Molecule: clostripain-related protein;	PDBTitle: crystal structure of a clostripain (bt_0727) from bacteroides2 thetaiotaomicron atcc 29148 in complex with peptide inhibitor btn-3 vltk-aomk	#N/A	MG592545.1_prot_AUR92891.1_46_[locus_tag=NVP1178O_46]_[protein=hypothetical_protein]_[protein_id=AUR92891.1]_[location=complement(27593..27847)]_[gbkey=CDS]
AUR92891.1	PDB header: cell adhesion Chain: A: PDB Molecule: izumo sperm-egg fusion protein 1; PDBTitle: crystal structure of izumo1, the mammalian sperm ligand for egg juno	c5b5kA_.10.pdb	cb648935da5278cb	10	0.096	42	49	67	2.5	PDB header: cell adhesion	Chain: A: PDB Molecule: izumo sperm-egg fusion protein 1;	PDBTitle: crystal structure of izumo1, the mammalian sperm ligand for egg juno	#N/A	MG592545.1_prot_AUR92891.1_46_[locus_tag=NVP1178O_46]_[protein=hypothetical_protein]_[protein_id=AUR92891.1]_[location=complement(27593..27847)]_[gbkey=CDS]
AUR92891.1	PDB header: electron transport Chain: A: PDB Molecule: desulfoferrodoxin; PDBTitle: desulfoferrodoxin from desulfovibrio desulfuricans, atcc 27774	d1dfxa2.11.pdb	cb648935da5278cb	11	0.095	75	19	26	1.9	PDB header: electron transport	Chain: A: PDB Molecule: desulfoferrodoxin;	PDBTitle: desulfoferrodoxin from desulfovibrio desulfuricans, atcc 27774	#N/A	MG592545.1_prot_AUR92891.1_46_[locus_tag=NVP1178O_46]_[protein=hypothetical_protein]_[protein_id=AUR92891.1]_[location=complement(27593..27847)]_[gbkey=CDS]
AUR92891.1	PDB header: transferase Chain: F: PDB Molecule: genome polyprotein; PDBTitle: the emcv 3dpol structure at 2.8a resolution	c4nz0F_.12.pdb	cb648935da5278cb	12	0.093	42	67	78	2.8	PDB header: transferase	Chain: F: PDB Molecule: genome polyprotein;	PDBTitle: the emcv 3dpol structure at 2.8a resolution	#N/A	MG592545.1_prot_AUR92891.1_46_[locus_tag=NVP1178O_46]_[protein=hypothetical_protein]_[protein_id=AUR92891.1]_[location=complement(27593..27847)]_[gbkey=CDS]
AUR92891.1	PDB header: hydrolase Chain: B: PDB Molecule: probable atp-dependent rna helicase dhx58; PDBTitle: crystal structure of the regulatory domain of human lgp2	c2w4rB_.13.pdb	cb648935da5278cb	13	0.091	11	53	70	2.6	PDB header: hydrolase	Chain: B: PDB Molecule: probable atp-dependent rna helicase dhx58;	PDBTitle: crystal structure of the regulatory domain of human lgp2	#N/A	MG592545.1_prot_AUR92891.1_46_[locus_tag=NVP1178O_46]_[protein=hypothetical_protein]_[protein_id=AUR92891.1]_[location=complement(27593..27847)]_[gbkey=CDS]
AUR92891.1	PDB header: transcription/dna Chain: A: PDB Molecule: regulatory protein cii; PDBTitle: structure of bacteriophage lambda cii protein in complex with dna	d1zs4a1.14.pdb	cb648935da5278cb	14	0.088	45	69	79	1.7	PDB header: transcription/dna	Chain: A: PDB Molecule: regulatory protein cii;	PDBTitle: structure of bacteriophage lambda cii protein in complex with dna	#N/A	MG592545.1_prot_AUR92891.1_46_[locus_tag=NVP1178O_46]_[protein=hypothetical_protein]_[protein_id=AUR92891.1]_[location=complement(27593..27847)]_[gbkey=CDS]
AUR92891.1	PDB header: structural protein Chain: A: PDB Molecule: protein hns-dependent expression a; PDBTitle: crystal structure of e. coli periplasmic protein hdea	d1dj8a_.15.pdb	cb648935da5278cb	15	0.083	59	25	41	2	PDB header: structural protein	Chain: A: PDB Molecule: protein hns-dependent expression a;	PDBTitle: crystal structure of e. coli periplasmic protein hdea	#N/A	MG592545.1_prot_AUR92891.1_46_[locus_tag=NVP1178O_46]_[protein=hypothetical_protein]_[protein_id=AUR92891.1]_[location=complement(27593..27847)]_[gbkey=CDS]
AUR92891.1	PDB header: cytokine Chain: A: PDB Molecule: interleukin-13; PDBTitle: solution structure of human il-13	d1ik0a_.16.pdb	cb648935da5278cb	16	0.082	60	47	56	UNK	PDB header: cytokine	Chain: A: PDB Molecule: interleukin-13;	PDBTitle: solution structure of human il-13	#N/A	MG592545.1_prot_AUR92891.1_46_[locus_tag=NVP1178O_46]_[protein=hypothetical_protein]_[protein_id=AUR92891.1]_[location=complement(27593..27847)]_[gbkey=CDS]
AUR92891.1	PDB header: transferase Chain: A: PDB Molecule: genome polyprotein; PDBTitle: poliovirus polymerase full length apo structure	d1ra6a_.17.pdb	cb648935da5278cb	17	0.08	50	67	78	2	PDB header: transferase	Chain: A: PDB Molecule: genome polyprotein;	PDBTitle: poliovirus polymerase full length apo structure	#N/A	MG592545.1_prot_AUR92891.1_46_[locus_tag=NVP1178O_46]_[protein=hypothetical_protein]_[protein_id=AUR92891.1]_[location=complement(27593..27847)]_[gbkey=CDS]
AUR92891.1	PDB header: dihydrolipoamide acetyltransferase Chain: A: PDB Molecule: dihydrolipoamide acetyltransferase; PDBTitle: innermost lipoyl domain of the pyruvate dehydrogenase from escherichia2 coli	d1qjoa_.18.pdb	cb648935da5278cb	18	0.077	28	7	44	UNK	PDB header: dihydrolipoamide acetyltransferase	Chain: A: PDB Molecule: dihydrolipoamide acetyltransferase;	PDBTitle: innermost lipoyl domain of the pyruvate dehydrogenase from escherichia2 coli	#N/A	MG592545.1_prot_AUR92891.1_46_[locus_tag=NVP1178O_46]_[protein=hypothetical_protein]_[protein_id=AUR92891.1]_[location=complement(27593..27847)]_[gbkey=CDS]
AUR92891.1	PDB header: de novo protein Chain: C: PDB Molecule: enh-c2b, computational designed homodimer; PDBTitle: computational design and experimental verification of a symmetric2 homodimer	c4ndlC_.19.pdb	cb648935da5278cb	19	0.072	42	66	77	3.5	PDB header: de novo protein	Chain: C: PDB Molecule: enh-c2b, computational designed homodimer;	PDBTitle: computational design and experimental verification of a symmetric2 homodimer	#N/A	MG592545.1_prot_AUR92891.1_46_[locus_tag=NVP1178O_46]_[protein=hypothetical_protein]_[protein_id=AUR92891.1]_[location=complement(27593..27847)]_[gbkey=CDS]
AUR92891.1	PDB header: hydrolase Chain: A: PDB Molecule: endoglucanase e; PDBTitle: structure of a family two carbohydrate esterase from clostridium2 thermocellum in complex with cellohexaose	c2waoA_.20.pdb	cb648935da5278cb	20	0.071	36	44	68	1.8	PDB header: hydrolase	Chain: A: PDB Molecule: endoglucanase e;	PDBTitle: structure of a family two carbohydrate esterase from clostridium2 thermocellum in complex with cellohexaose	#N/A	MG592545.1_prot_AUR92891.1_46_[locus_tag=NVP1178O_46]_[protein=hypothetical_protein]_[protein_id=AUR92891.1]_[location=complement(27593..27847)]_[gbkey=CDS]
Description	Template Info	Template/Model	Job ID	Rank	#N/A	Sequence ID	Qstart	Qend	Resolution	Template Info	#N/A	#N/A	#N/A	# Job Description
AUR92915.1	PDB header: protein transport Chain: A: PDB Molecule: peroxisomal membrane protein pas20; PDBTitle: yeast pex13 sh3 domain complexed with a peptide from pex14 at 2.1 a2 resolution	d2v1ra1.1.pdb	d8ada5789ce849af	1	0.164	17	55	107	2.1	PDB header: protein transport	Chain: A: PDB Molecule: peroxisomal membrane protein pas20;	PDBTitle: yeast pex13 sh3 domain complexed with a peptide from pex14 at 2.1 a2 resolution	#N/A	MG592545.1_prot_AUR92915.1_70_[locus_tag=NVP1178O_70]_[protein=hypothetical_protein]_[protein_id=AUR92915.1]_[location=38596..39084]_[gbkey=CDS]
AUR92915.1	PDB header: signaling protein/signaling protein Chain: A: PDB Molecule: signal transducing adaptor molecule (sh3 domain PDBTitle: crystal structure of stam2 sh3 domain in complex with a2 ubpy-derived peptide	d1uj0a_.2.pdb	d8ada5789ce849af	2	0.16	20	57	111	1.7	PDB header: signaling protein/signaling protein	Chain: A: PDB Molecule: signal transducing adaptor molecule (sh3 domain	PDBTitle: crystal structure of stam2 sh3 domain in complex with a2 ubpy-derived peptide	#N/A	MG592545.1_prot_AUR92915.1_70_[locus_tag=NVP1178O_70]_[protein=hypothetical_protein]_[protein_id=AUR92915.1]_[location=38596..39084]_[gbkey=CDS]
AUR92915.1	PDB header: hydrolase/toxin Chain: D: PDB Molecule: botulinum neurotoxin type e, nontoxic-nonhemagglutinin PDBTitle: crystal structure of the progenitor m complex of clostridium botulinum2 type e neurotoxin	c4zktD_.3.pdb	d8ada5789ce849af	3	0.155	48	79	117	3.05	PDB header: hydrolase/toxin	Chain: D: PDB Molecule: botulinum neurotoxin type e, nontoxic-nonhemagglutinin	PDBTitle: crystal structure of the progenitor m complex of clostridium botulinum2 type e neurotoxin	#N/A	MG592545.1_prot_AUR92915.1_70_[locus_tag=NVP1178O_70]_[protein=hypothetical_protein]_[protein_id=AUR92915.1]_[location=38596..39084]_[gbkey=CDS]
AUR92915.1	PDB header: oxidoreductase activator Chain: A: PDB Molecule: neutrophil cytosolic factor 1; PDBTitle: structure of autoinhibited p47phox	d1ng2a1.4.pdb	d8ada5789ce849af	4	0.138	16	57	111	1.7	PDB header: oxidoreductase activator	Chain: A: PDB Molecule: neutrophil cytosolic factor 1;	PDBTitle: structure of autoinhibited p47phox	#N/A	MG592545.1_prot_AUR92915.1_70_[locus_tag=NVP1178O_70]_[protein=hypothetical_protein]_[protein_id=AUR92915.1]_[location=38596..39084]_[gbkey=CDS]
AUR92915.1	PDB header: hydrolase Chain: C: PDB Molecule: beta-1,4-xylosidase; PDBTitle: crystal structure of beta-1,4-xylosidase from bacillus subtilis, new2 york structural genomics consortium	c1yifC_.5.pdb	d8ada5789ce849af	5	0.137	11	69	112	1.8	PDB header: hydrolase	Chain: C: PDB Molecule: beta-1,4-xylosidase;	PDBTitle: crystal structure of beta-1,4-xylosidase from bacillus subtilis, new2 york structural genomics consortium	#N/A	MG592545.1_prot_AUR92915.1_70_[locus_tag=NVP1178O_70]_[protein=hypothetical_protein]_[protein_id=AUR92915.1]_[location=38596..39084]_[gbkey=CDS]
AUR92915.1	PDB header: structural genomics, unknown function Chain: A: PDB Molecule: kiaa1010 protein; PDBTitle: sh3 domain of hypothetical protein baa76854.1	d1ug1a_.6.pdb	d8ada5789ce849af	6	0.129	7	71	111	UNK	PDB header: structural genomics, unknown function	Chain: A: PDB Molecule: kiaa1010 protein;	PDBTitle: sh3 domain of hypothetical protein baa76854.1	#N/A	MG592545.1_prot_AUR92915.1_70_[locus_tag=NVP1178O_70]_[protein=hypothetical_protein]_[protein_id=AUR92915.1]_[location=38596..39084]_[gbkey=CDS]
AUR92915.1	PDB header: ribosome/antibiotic Chain: X: PDB Molecule: ribosomal protein s19e; PDBTitle: cryo-em structure of the small subunit of leishmania ribosome bound to2 paromomycin	c6az1X_.7.pdb	d8ada5789ce849af	7	0.129	43	94	107	2.7	PDB header: ribosome/antibiotic	Chain: X: PDB Molecule: ribosomal protein s19e;	PDBTitle: cryo-em structure of the small subunit of leishmania ribosome bound to2 paromomycin	#N/A	MG592545.1_prot_AUR92915.1_70_[locus_tag=NVP1178O_70]_[protein=hypothetical_protein]_[protein_id=AUR92915.1]_[location=38596..39084]_[gbkey=CDS]
AUR92915.1	PDB header: signal transduction protein Chain: A: PDB Molecule: sem-5; PDBTitle: structural determinants of peptide-binding orientation and2 of sequence specificity in sh3 domains	d1sema_.8.pdb	d8ada5789ce849af	8	0.126	20	58	111	2	PDB header: signal transduction protein	Chain: A: PDB Molecule: sem-5;	PDBTitle: structural determinants of peptide-binding orientation and2 of sequence specificity in sh3 domains	#N/A	MG592545.1_prot_AUR92915.1_70_[locus_tag=NVP1178O_70]_[protein=hypothetical_protein]_[protein_id=AUR92915.1]_[location=38596..39084]_[gbkey=CDS]
AUR92915.1	PDB header: de novo protein Chain: A: PDB Molecule: heeh_rd4_0097; PDBTitle: solution nmr structure of the de novo mini protein heeh_rd4_0097	c5uyoA_.9.pdb	d8ada5789ce849af	9	0.125	75	88	95	UNK	PDB header: de novo protein	Chain: A: PDB Molecule: heeh_rd4_0097;	PDBTitle: solution nmr structure of the de novo mini protein heeh_rd4_0097	#N/A	MG592545.1_prot_AUR92915.1_70_[locus_tag=NVP1178O_70]_[protein=hypothetical_protein]_[protein_id=AUR92915.1]_[location=38596..39084]_[gbkey=CDS]
AUR92915.1	PDB header: de novo protein Chain: A: PDB Molecule: denovo ntf2; PDBTitle: crystal structure of a de novo designed protein with curved beta-sheet	c5tpjA_.10.pdb	d8ada5789ce849af	10	0.122	60	147	162	3.1	PDB header: de novo protein	Chain: A: PDB Molecule: denovo ntf2;	PDBTitle: crystal structure of a de novo designed protein with curved beta-sheet	#N/A	MG592545.1_prot_AUR92915.1_70_[locus_tag=NVP1178O_70]_[protein=hypothetical_protein]_[protein_id=AUR92915.1]_[location=38596..39084]_[gbkey=CDS]
AUR92915.1	PDB header: dna binding protein Chain: I: PDB Molecule: inhibitor of caspase-activated dnase; PDBTitle: nmr structure of the heterodimeric complex between cad2 domains of cad and icad	d1f2ri_.11.pdb	d8ada5789ce849af	11	0.122	48	49	83	UNK	PDB header: dna binding protein	Chain: I: PDB Molecule: inhibitor of caspase-activated dnase;	PDBTitle: nmr structure of the heterodimeric complex between cad2 domains of cad and icad	#N/A	MG592545.1_prot_AUR92915.1_70_[locus_tag=NVP1178O_70]_[protein=hypothetical_protein]_[protein_id=AUR92915.1]_[location=38596..39084]_[gbkey=CDS]
AUR92915.1	PDB header: apoptosis Chain: A: PDB Molecule: cell death activator cide-a; PDBTitle: solution structure of the cide-n domain of human cell death2 activator cide-a	c2eelA_.12.pdb	d8ada5789ce849af	12	0.111	24	49	83	UNK	PDB header: apoptosis	Chain: A: PDB Molecule: cell death activator cide-a;	PDBTitle: solution structure of the cide-n domain of human cell death2 activator cide-a	#N/A	MG592545.1_prot_AUR92915.1_70_[locus_tag=NVP1178O_70]_[protein=hypothetical_protein]_[protein_id=AUR92915.1]_[location=38596..39084]_[gbkey=CDS]
AUR92915.1	PDB header: ribosome Chain: T: PDB Molecule: 40s ribosomal protein s19a; PDBTitle: structure of the d. melanogaster 40s ribosomal proteins	c3j38T_.13.pdb	d8ada5789ce849af	13	0.109	43	94	107	6	PDB header: ribosome	Chain: T: PDB Molecule: 40s ribosomal protein s19a;	PDBTitle: structure of the d. melanogaster 40s ribosomal proteins	#N/A	MG592545.1_prot_AUR92915.1_70_[locus_tag=NVP1178O_70]_[protein=hypothetical_protein]_[protein_id=AUR92915.1]_[location=38596..39084]_[gbkey=CDS]
AUR92915.1	PDB header: ribosome Chain: O: PDB Molecule: ribosomal protein s19, putative; PDBTitle: high-resolution cryo-electron microscopy structure of the trypanosoma2 brucei ribosome	c3zeyO_.14.pdb	d8ada5789ce849af	14	0.106	43	94	107	5.57	PDB header: ribosome	Chain: O: PDB Molecule: ribosomal protein s19, putative;	PDBTitle: high-resolution cryo-electron microscopy structure of the trypanosoma2 brucei ribosome	#N/A	MG592545.1_prot_AUR92915.1_70_[locus_tag=NVP1178O_70]_[protein=hypothetical_protein]_[protein_id=AUR92915.1]_[location=38596..39084]_[gbkey=CDS]
AUR92915.1	PDB header: ribosome Chain: T: PDB Molecule: ribosomal protein s19e, putative; PDBTitle: small subunit of trichomonas vaginalis ribosome	c5xyiT_.15.pdb	d8ada5789ce849af	15	0.103	36	94	107	3.35	PDB header: ribosome	Chain: T: PDB Molecule: ribosomal protein s19e, putative;	PDBTitle: small subunit of trichomonas vaginalis ribosome	#N/A	MG592545.1_prot_AUR92915.1_70_[locus_tag=NVP1178O_70]_[protein=hypothetical_protein]_[protein_id=AUR92915.1]_[location=38596..39084]_[gbkey=CDS]
AUR92915.1	PDB header: blood clotting Chain: F: PDB Molecule: fibrinogen (gamma chain); PDBTitle: the crystal structure of modified bovine fibrinogen (at ~42 angstrom resolution)	c1deqF_.16.pdb	d8ada5789ce849af	16	0.102	28	85	104	3.5	PDB header: blood clotting	Chain: F: PDB Molecule: fibrinogen (gamma chain);	PDBTitle: the crystal structure of modified bovine fibrinogen (at ~42 angstrom resolution)	#N/A	MG592545.1_prot_AUR92915.1_70_[locus_tag=NVP1178O_70]_[protein=hypothetical_protein]_[protein_id=AUR92915.1]_[location=38596..39084]_[gbkey=CDS]
AUR92915.1	PDB header: ribosome Chain: T: PDB Molecule: 40s ribosomal protein s19; PDBTitle: structure of the human 40s ribosomal proteins	c3j3aT_.17.pdb	d8ada5789ce849af	17	0.101	36	94	107	5	PDB header: ribosome	Chain: T: PDB Molecule: 40s ribosomal protein s19;	PDBTitle: structure of the human 40s ribosomal proteins	#N/A	MG592545.1_prot_AUR92915.1_70_[locus_tag=NVP1178O_70]_[protein=hypothetical_protein]_[protein_id=AUR92915.1]_[location=38596..39084]_[gbkey=CDS]
AUR92915.1	PDB header: structural genomics, unknown function Chain: A: PDB Molecule: kiaa1010 protein; PDBTitle: solution structure of rsgi ruh-002, a sh3 domain of2 kiaa1010 protein [homo sapiens]	d1uhca_.18.pdb	d8ada5789ce849af	18	0.1	18	72	110	UNK	PDB header: structural genomics, unknown function	Chain: A: PDB Molecule: kiaa1010 protein;	PDBTitle: solution structure of rsgi ruh-002, a sh3 domain of2 kiaa1010 protein [homo sapiens]	#N/A	MG592545.1_prot_AUR92915.1_70_[locus_tag=NVP1178O_70]_[protein=hypothetical_protein]_[protein_id=AUR92915.1]_[location=38596..39084]_[gbkey=CDS]
AUR92915.1	PDB header: ribosome Chain: T: PDB Molecule: rps19e; PDBTitle: crystal structure of the eukaryotic 40s ribosomal2 subunit in complex with initiation factor 1. this file3 contains the 40s subunit and initiation factor for4 molecule 2	c2xznT_.19.pdb	d8ada5789ce849af	19	0.097	43	94	107	3.93	PDB header: ribosome	Chain: T: PDB Molecule: rps19e;	PDBTitle: crystal structure of the eukaryotic 40s ribosomal2 subunit in complex with initiation factor 1. this file3 contains the 40s subunit and initiation factor for4 molecule 2	#N/A	MG592545.1_prot_AUR92915.1_70_[locus_tag=NVP1178O_70]_[protein=hypothetical_protein]_[protein_id=AUR92915.1]_[location=38596..39084]_[gbkey=CDS]
AUR92915.1	PDB header: transferase Chain: A: PDB Molecule: histone-lysine n-methyltransferase, h3 lysine-4 PDBTitle: ternary complex of set7/9 bound to adohcy and a taf102 peptide	d2f69a1.20.pdb	d8ada5789ce849af	20	0.092	40	7	16	1.3	PDB header: transferase	Chain: A: PDB Molecule: histone-lysine n-methyltransferase, h3 lysine-4	PDBTitle: ternary complex of set7/9 bound to adohcy and a taf102 peptide	#N/A	MG592545.1_prot_AUR92915.1_70_[locus_tag=NVP1178O_70]_[protein=hypothetical_protein]_[protein_id=AUR92915.1]_[location=38596..39084]_[gbkey=CDS]
Description	Template Info	Template/Model	Job ID	Rank	#N/A	Sequence ID	Qstart	Qend	Resolution	Template Info	#N/A	#N/A	#N/A	# Job Description
AUR92871.1	PDB header: structural genomics, unknown function Chain: A: PDB Molecule: phage-like element pbsx protein xkdm; PDBTitle: three dimensional structure of the protein p54332 from2 bacillus subtilis. northeast structural genomics3 consortium target sr353.	d2guja1.1.pdb	1e961e8636aba77e	1	0.747	11	259	361	3	PDB header: structural genomics, unknown function	Chain: A: PDB Molecule: phage-like element pbsx protein xkdm;	PDBTitle: three dimensional structure of the protein p54332 from2 bacillus subtilis. northeast structural genomics3 consortium target sr353.	#N/A	MG592545.1_prot_AUR92871.1_26_[locus_tag=NVP1178O_26]_[protein=major_tail_protein]_[protein_id=AUR92871.1]_[location=13598..14776]_[gbkey=CDS]
AUR92871.1	PDB header: viral protein Chain: B: PDB Molecule: tail tube protein; PDBTitle: crystal structure of pb6, major tail tube protein of bacteriophage t5	c5ngjB_.2.pdb	1e961e8636aba77e	2	0.542	19	212	375	2.2000000000000002	PDB header: viral protein	Chain: B: PDB Molecule: tail tube protein;	PDBTitle: crystal structure of pb6, major tail tube protein of bacteriophage t5	#N/A	MG592545.1_prot_AUR92871.1_26_[locus_tag=NVP1178O_26]_[protein=major_tail_protein]_[protein_id=AUR92871.1]_[location=13598..14776]_[gbkey=CDS]
AUR92871.1	PDB header: hydrolase Chain: A: PDB Molecule: endo-1,4-beta glucanase engf; PDBTitle: structure of fam17 carbohydrate binding module from2 clostridium cellulovorans	d1j83a_.3.pdb	1e961e8636aba77e	3	0.377	12	248	388	1.7	PDB header: hydrolase	Chain: A: PDB Molecule: endo-1,4-beta glucanase engf;	PDBTitle: structure of fam17 carbohydrate binding module from2 clostridium cellulovorans	#N/A	MG592545.1_prot_AUR92871.1_26_[locus_tag=NVP1178O_26]_[protein=major_tail_protein]_[protein_id=AUR92871.1]_[location=13598..14776]_[gbkey=CDS]
AUR92871.1	PDB header: membrane protein Chain: A: PDB Molecule: small-conductance mechanosensitive channel; PDBTitle: the open structure of mscs	d2vv5a1.4.pdb	1e961e8636aba77e	4	0.349	21	120	138	3.45	PDB header: membrane protein	Chain: A: PDB Molecule: small-conductance mechanosensitive channel;	PDBTitle: the open structure of mscs	#N/A	MG592545.1_prot_AUR92871.1_26_[locus_tag=NVP1178O_26]_[protein=major_tail_protein]_[protein_id=AUR92871.1]_[location=13598..14776]_[gbkey=CDS]
AUR92871.1	PDB header: ligase Chain: A: PDB Molecule: ubiquitin-activating enzyme e1 x; PDBTitle: structure of first catalytic cysteine half-domain of mouse2 ubiquitin-activating enzyme	c2v31A_.5.pdb	1e961e8636aba77e	5	0.298	23	124	166	UNK	PDB header: ligase	Chain: A: PDB Molecule: ubiquitin-activating enzyme e1 x;	PDBTitle: structure of first catalytic cysteine half-domain of mouse2 ubiquitin-activating enzyme	#N/A	MG592545.1_prot_AUR92871.1_26_[locus_tag=NVP1178O_26]_[protein=major_tail_protein]_[protein_id=AUR92871.1]_[location=13598..14776]_[gbkey=CDS]
AUR92871.1	PDB header: viral protein Chain: A: PDB Molecule: coat protein; PDBTitle: high-resolution nmr structure and cryo-em imaging support multiple2 functional roles for the accessory i-domain of phage p22 coat protein	c2m5sA_.6.pdb	1e961e8636aba77e	6	0.28	27	94	164	UNK	PDB header: viral protein	Chain: A: PDB Molecule: coat protein;	PDBTitle: high-resolution nmr structure and cryo-em imaging support multiple2 functional roles for the accessory i-domain of phage p22 coat protein	#N/A	MG592545.1_prot_AUR92871.1_26_[locus_tag=NVP1178O_26]_[protein=major_tail_protein]_[protein_id=AUR92871.1]_[location=13598..14776]_[gbkey=CDS]
AUR92871.1	PDB header: membrane protein Chain: D: PDB Molecule: small-conductance mechanosensitive channel; PDBTitle: the open structure of mscs	c2vv5D_.7.pdb	1e961e8636aba77e	7	0.262	21	120	138	3.45	PDB header: membrane protein	Chain: D: PDB Molecule: small-conductance mechanosensitive channel;	PDBTitle: the open structure of mscs	#N/A	MG592545.1_prot_AUR92871.1_26_[locus_tag=NVP1178O_26]_[protein=major_tail_protein]_[protein_id=AUR92871.1]_[location=13598..14776]_[gbkey=CDS]
AUR92871.1	PDB header: membrane protein Chain: E: PDB Molecule: mechanosensitive channel mscs; PDBTitle: crystal structure of helicobacter pylori mscs (closed state)	c4hw9E_.8.pdb	1e961e8636aba77e	8	0.195	40	124	138	4.1399999999999997	PDB header: membrane protein	Chain: E: PDB Molecule: mechanosensitive channel mscs;	PDBTitle: crystal structure of helicobacter pylori mscs (closed state)	#N/A	MG592545.1_prot_AUR92871.1_26_[locus_tag=NVP1178O_26]_[protein=major_tail_protein]_[protein_id=AUR92871.1]_[location=13598..14776]_[gbkey=CDS]
AUR92871.1	PDB header: membrane protein Chain: G: PDB Molecule: small-conductance mechanosensitive channel; PDBTitle: crystal structure of a membrane protein	c3t9nG_.9.pdb	1e961e8636aba77e	9	0.189	40	124	138	3.46	PDB header: membrane protein	Chain: G: PDB Molecule: small-conductance mechanosensitive channel;	PDBTitle: crystal structure of a membrane protein	#N/A	MG592545.1_prot_AUR92871.1_26_[locus_tag=NVP1178O_26]_[protein=major_tail_protein]_[protein_id=AUR92871.1]_[location=13598..14776]_[gbkey=CDS]
AUR92871.1	PDB header: ligase Chain: B: PDB Molecule: 4-substituted benzoates-glutamate ligase gh3.12; PDBTitle: crystal structure of gh3.12 in complex with ampcpp	c4ewvB_.10.pdb	1e961e8636aba77e	10	0.162	42	125	136	2.9	PDB header: ligase	Chain: B: PDB Molecule: 4-substituted benzoates-glutamate ligase gh3.12;	PDBTitle: crystal structure of gh3.12 in complex with ampcpp	#N/A	MG592545.1_prot_AUR92871.1_26_[locus_tag=NVP1178O_26]_[protein=major_tail_protein]_[protein_id=AUR92871.1]_[location=13598..14776]_[gbkey=CDS]
AUR92871.1	PDB header: ligase, plant protein Chain: A: PDB Molecule: gh3.15 acyl acid amido synthetase; PDBTitle: gh3.15 acyl acid amido synthetase	c6avhA_.11.pdb	1e961e8636aba77e	11	0.16	33	125	136	3.01	PDB header: ligase, plant protein	Chain: A: PDB Molecule: gh3.15 acyl acid amido synthetase;	PDBTitle: gh3.15 acyl acid amido synthetase	#N/A	MG592545.1_prot_AUR92871.1_26_[locus_tag=NVP1178O_26]_[protein=major_tail_protein]_[protein_id=AUR92871.1]_[location=13598..14776]_[gbkey=CDS]
AUR92871.1	PDB header: ligase Chain: A: PDB Molecule: indole-3-acetic acid-amido synthetase gh3.5; PDBTitle: crystal structure of gh3.5 acyl acid amido synthetase from arabidopsis2 thaliana	c5kodA_.12.pdb	1e961e8636aba77e	12	0.151	33	125	136	2.2000000000000002	PDB header: ligase	Chain: A: PDB Molecule: indole-3-acetic acid-amido synthetase gh3.5;	PDBTitle: crystal structure of gh3.5 acyl acid amido synthetase from arabidopsis2 thaliana	#N/A	MG592545.1_prot_AUR92871.1_26_[locus_tag=NVP1178O_26]_[protein=major_tail_protein]_[protein_id=AUR92871.1]_[location=13598..14776]_[gbkey=CDS]
AUR92871.1	PDB header: ligase Chain: A: PDB Molecule: jasmonic acid-amido synthetase jar1; PDBTitle: crystal structure of arabidopsis thaliana gh3.11 (jar1) in complex2 with ja-ile	c4eplA_.13.pdb	1e961e8636aba77e	13	0.137	33	125	136	2.0099999999999998	PDB header: ligase	Chain: A: PDB Molecule: jasmonic acid-amido synthetase jar1;	PDBTitle: crystal structure of arabidopsis thaliana gh3.11 (jar1) in complex2 with ja-ile	#N/A	MG592545.1_prot_AUR92871.1_26_[locus_tag=NVP1178O_26]_[protein=major_tail_protein]_[protein_id=AUR92871.1]_[location=13598..14776]_[gbkey=CDS]
AUR92871.1	PDB header: signaling protein Chain: B: PDB Molecule: gh3-1 auxin conjugating enzyme; PDBTitle: crystal structure of an indole-3-acetic acid amido synthase2 from vitis vinifera involved in auxin homeostasis	c4b2gB_.14.pdb	1e961e8636aba77e	14	0.134	33	125	136	2.4	PDB header: signaling protein	Chain: B: PDB Molecule: gh3-1 auxin conjugating enzyme;	PDBTitle: crystal structure of an indole-3-acetic acid amido synthase2 from vitis vinifera involved in auxin homeostasis	#N/A	MG592545.1_prot_AUR92871.1_26_[locus_tag=NVP1178O_26]_[protein=major_tail_protein]_[protein_id=AUR92871.1]_[location=13598..14776]_[gbkey=CDS]
AUR92871.1	PDB header: structural protein Chain: A: PDB Molecule: 43 kda tail protein; PDBTitle: structure of central hub elucidated by x-ray analysis of gene product2 44; baseplate component of bacteriophage mu	c1wruA_.15.pdb	1e961e8636aba77e	15	0.133	27	125	178	2.1	PDB header: structural protein	Chain: A: PDB Molecule: 43 kda tail protein;	PDBTitle: structure of central hub elucidated by x-ray analysis of gene product2 44; baseplate component of bacteriophage mu	#N/A	MG592545.1_prot_AUR92871.1_26_[locus_tag=NVP1178O_26]_[protein=major_tail_protein]_[protein_id=AUR92871.1]_[location=13598..14776]_[gbkey=CDS]
AUR92871.1	PDB header: unknown function Chain: C: PDB Molecule: type vi secretion system effector, hcp1 family; PDBTitle: hcp1 protein from acinetobacter baumannii ab0057	c4w64C_.16.pdb	1e961e8636aba77e	16	0.121	9	281	374	1.55	PDB header: unknown function	Chain: C: PDB Molecule: type vi secretion system effector, hcp1 family;	PDBTitle: hcp1 protein from acinetobacter baumannii ab0057	#N/A	MG592545.1_prot_AUR92871.1_26_[locus_tag=NVP1178O_26]_[protein=major_tail_protein]_[protein_id=AUR92871.1]_[location=13598..14776]_[gbkey=CDS]
AUR92871.1	PDB header: hydrolase/rna Chain: I: PDB Molecule: exosome complex component csl4; PDBTitle: crystal structure of an 11-subunit eukaryotic exosome complex bound to2 rna	c4ifdI_.17.pdb	1e961e8636aba77e	17	0.115	22	125	157	2.81	PDB header: hydrolase/rna	Chain: I: PDB Molecule: exosome complex component csl4;	PDBTitle: crystal structure of an 11-subunit eukaryotic exosome complex bound to2 rna	#N/A	MG592545.1_prot_AUR92871.1_26_[locus_tag=NVP1178O_26]_[protein=major_tail_protein]_[protein_id=AUR92871.1]_[location=13598..14776]_[gbkey=CDS]
AUR92871.1	PDB header: de novo protein Chain: C: PDB Molecule: de novo designed monomer trefoil-fold sub-domain which PDBTitle: crystal structure of monofoil-4p homo-trimer: de novo designed monomer2 trefoil-fold sub-domain which forms homo-trimer assembly	c3ol0C_.18.pdb	1e961e8636aba77e	18	0.115	32	212	230	1.48	PDB header: de novo protein	Chain: C: PDB Molecule: de novo designed monomer trefoil-fold sub-domain which	PDBTitle: crystal structure of monofoil-4p homo-trimer: de novo designed monomer2 trefoil-fold sub-domain which forms homo-trimer assembly	#N/A	MG592545.1_prot_AUR92871.1_26_[locus_tag=NVP1178O_26]_[protein=major_tail_protein]_[protein_id=AUR92871.1]_[location=13598..14776]_[gbkey=CDS]
AUR92871.1	PDB header: ribosome Chain: B: PDB Molecule: 60s ribosomal protein l3; PDBTitle: structure of the d. melanogaster 60s ribosomal proteins	c3j39B_.19.pdb	1e961e8636aba77e	19	0.111	24	1	38	6	PDB header: ribosome	Chain: B: PDB Molecule: 60s ribosomal protein l3;	PDBTitle: structure of the d. melanogaster 60s ribosomal proteins	#N/A	MG592545.1_prot_AUR92871.1_26_[locus_tag=NVP1178O_26]_[protein=major_tail_protein]_[protein_id=AUR92871.1]_[location=13598..14776]_[gbkey=CDS]
AUR92871.1	PDB header: structural genomics, unknown function Chain: A: PDB Molecule: hypothetical protein yfbu; PDBTitle: structure of escherichia coli yfbu gene product	d1wpba_.20.pdb	1e961e8636aba77e	20	0.1	18	129	145	2	PDB header: structural genomics, unknown function	Chain: A: PDB Molecule: hypothetical protein yfbu;	PDBTitle: structure of escherichia coli yfbu gene product	#N/A	MG592545.1_prot_AUR92871.1_26_[locus_tag=NVP1178O_26]_[protein=major_tail_protein]_[protein_id=AUR92871.1]_[location=13598..14776]_[gbkey=CDS]
Description	Template Info	Template/Model	Job ID	Rank	#N/A	Sequence ID	Qstart	Qend	Resolution	Template Info	#N/A	#N/A	#N/A	# Job Description
AUR92864.1	PDB header: virus Chain: F: PDB Molecule: coat protein; PDBTitle: capsid structure and its stability at the late stages of bacteriophage2 spp1 assembly	c4an5F_.1.pdb	ad5a2adea22a8ab8	1	1	13	47	279	8.8000000000000007	PDB header: virus	Chain: F: PDB Molecule: coat protein;	PDBTitle: capsid structure and its stability at the late stages of bacteriophage2 spp1 assembly	#N/A	MG592545.1_prot_AUR92864.1_19_[locus_tag=NVP1178O_19]_[protein=major_capsid_protein]_[protein_id=AUR92864.1]_[location=9717..10664]_[gbkey=CDS]
AUR92864.1	PDB header: viral protein Chain: A: PDB Molecule: major capsid protein; PDBTitle: t5 bacteriophage major capsid protein - one pb8 hexon	c5tjtA_.2.pdb	ad5a2adea22a8ab8	2	0.982	14	67	271	9	PDB header: viral protein	Chain: A: PDB Molecule: major capsid protein;	PDBTitle: t5 bacteriophage major capsid protein - one pb8 hexon	#N/A	MG592545.1_prot_AUR92864.1_19_[locus_tag=NVP1178O_19]_[protein=major_capsid_protein]_[protein_id=AUR92864.1]_[location=9717..10664]_[gbkey=CDS]
AUR92864.1	PDB header: virus Chain: A: PDB Molecule: major capsid protein; PDBTitle: bacteriophage hk97 head ii	d2ft1a1.3.pdb	ad5a2adea22a8ab8	3	0.98	10	41	271	3.9	PDB header: virus	Chain: A: PDB Molecule: major capsid protein;	PDBTitle: bacteriophage hk97 head ii	#N/A	MG592545.1_prot_AUR92864.1_19_[locus_tag=NVP1178O_19]_[protein=major_capsid_protein]_[protein_id=AUR92864.1]_[location=9717..10664]_[gbkey=CDS]
AUR92864.1	PDB header: virus Chain: A: PDB Molecule: protein (major capsid protein gp5); PDBTitle: pseudo-atomic model of bacteriophage hk97 procapsid2 (prohead ii)	c1if0A_.4.pdb	ad5a2adea22a8ab8	4	0.978	10	40	271	12	PDB header: virus	Chain: A: PDB Molecule: protein (major capsid protein gp5);	PDBTitle: pseudo-atomic model of bacteriophage hk97 procapsid2 (prohead ii)	#N/A	MG592545.1_prot_AUR92864.1_19_[locus_tag=NVP1178O_19]_[protein=major_capsid_protein]_[protein_id=AUR92864.1]_[location=9717..10664]_[gbkey=CDS]
AUR92864.1	PDB header: virus Chain: G: PDB Molecule: major head protein; PDBTitle: capsid protein and c-terminal part of scaffolding protein in the2 staphylococcus aureus phage 80alpha procapsid	c6b0xG_.5.pdb	ad5a2adea22a8ab8	5	0.97	13	14	273	3.72	PDB header: virus	Chain: G: PDB Molecule: major head protein;	PDBTitle: capsid protein and c-terminal part of scaffolding protein in the2 staphylococcus aureus phage 80alpha procapsid	#N/A	MG592545.1_prot_AUR92864.1_19_[locus_tag=NVP1178O_19]_[protein=major_capsid_protein]_[protein_id=AUR92864.1]_[location=9717..10664]_[gbkey=CDS]
AUR92864.1	PDB header: virus Chain: C: PDB Molecule: major capsid protein; PDBTitle: capsid structure of the propionibacterium acnes bacteriophage2 atcc_clear	c3jb5C_.6.pdb	ad5a2adea22a8ab8	6	0.961	13	67	271	3.7	PDB header: virus	Chain: C: PDB Molecule: major capsid protein;	PDBTitle: capsid structure of the propionibacterium acnes bacteriophage2 atcc_clear	#N/A	MG592545.1_prot_AUR92864.1_19_[locus_tag=NVP1178O_19]_[protein=major_capsid_protein]_[protein_id=AUR92864.1]_[location=9717..10664]_[gbkey=CDS]
AUR92864.1	PDB header: virus Chain: F: PDB Molecule: gp5, head protein; PDBTitle: hk97 prohead i encapsidating inactive virally encoded protease	c3p8qF_.7.pdb	ad5a2adea22a8ab8	7	0.816	12	67	271	5.2	PDB header: virus	Chain: F: PDB Molecule: gp5, head protein;	PDBTitle: hk97 prohead i encapsidating inactive virally encoded protease	#N/A	MG592545.1_prot_AUR92864.1_19_[locus_tag=NVP1178O_19]_[protein=major_capsid_protein]_[protein_id=AUR92864.1]_[location=9717..10664]_[gbkey=CDS]
AUR92864.1	PDB header: virus Chain: A: PDB Molecule: major capsid protein; PDBTitle: c-alpha backbone trace of major capsid protein gp39 found in marine2 virus syn5.	c4bmlA_.8.pdb	ad5a2adea22a8ab8	8	0.62	11	40	271	4.7	PDB header: virus	Chain: A: PDB Molecule: major capsid protein;	PDBTitle: c-alpha backbone trace of major capsid protein gp39 found in marine2 virus syn5.	#N/A	MG592545.1_prot_AUR92864.1_19_[locus_tag=NVP1178O_19]_[protein=major_capsid_protein]_[protein_id=AUR92864.1]_[location=9717..10664]_[gbkey=CDS]
AUR92864.1	PDB header: virus Chain: F: PDB Molecule: major capsid protein 10a; PDBTitle: capsid expansion mechanism of bacteriophage t7 revealed by multi-state2 atomic models derived from cryo-em reconstructions	c3j7wF_.9.pdb	ad5a2adea22a8ab8	9	0.38	14	9	272	3.5	PDB header: virus	Chain: F: PDB Molecule: major capsid protein 10a;	PDBTitle: capsid expansion mechanism of bacteriophage t7 revealed by multi-state2 atomic models derived from cryo-em reconstructions	#N/A	MG592545.1_prot_AUR92864.1_19_[locus_tag=NVP1178O_19]_[protein=major_capsid_protein]_[protein_id=AUR92864.1]_[location=9717..10664]_[gbkey=CDS]
AUR92864.1	PDB header: ribosomal protein Chain: A: PDB Molecule: 50s ribosomal protein l20; PDBTitle: bacterial ribosomal protein l20 from aquifex aeolicus	d1gyza_.10.pdb	ad5a2adea22a8ab8	10	0.347	19	5	30	UNK	PDB header: ribosomal protein	Chain: A: PDB Molecule: 50s ribosomal protein l20;	PDBTitle: bacterial ribosomal protein l20 from aquifex aeolicus	#N/A	MG592545.1_prot_AUR92864.1_19_[locus_tag=NVP1178O_19]_[protein=major_capsid_protein]_[protein_id=AUR92864.1]_[location=9717..10664]_[gbkey=CDS]
AUR92864.1	PDB header: virus Chain: D: PDB Molecule: gene 5 protein; PDBTitle: cryo-em structure of bacteriophage sf6 at 2.9 angstrom resolution	c5l35D_.11.pdb	ad5a2adea22a8ab8	11	0.338	11	48	226	2.89	PDB header: virus	Chain: D: PDB Molecule: gene 5 protein;	PDBTitle: cryo-em structure of bacteriophage sf6 at 2.9 angstrom resolution	#N/A	MG592545.1_prot_AUR92864.1_19_[locus_tag=NVP1178O_19]_[protein=major_capsid_protein]_[protein_id=AUR92864.1]_[location=9717..10664]_[gbkey=CDS]
AUR92864.1	PDB header: metal transport Chain: A: PDB Molecule: comm domain-containing protein 1; PDBTitle: solution structure of the n-terminal domain of commd12 (murr1)	c2h2mA_.12.pdb	ad5a2adea22a8ab8	12	0.233	8	53	78	UNK	PDB header: metal transport	Chain: A: PDB Molecule: comm domain-containing protein 1;	PDBTitle: solution structure of the n-terminal domain of commd12 (murr1)	#N/A	MG592545.1_prot_AUR92864.1_19_[locus_tag=NVP1178O_19]_[protein=major_capsid_protein]_[protein_id=AUR92864.1]_[location=9717..10664]_[gbkey=CDS]
AUR92864.1	PDB header: structural genomics, unknown function Chain: A: PDB Molecule: ssl0352 protein; PDBTitle: solution nmr structure of ssl0352 protein from synechocystis sp. pcc2 6803. northeast structural genomics consortium target sgr42	c2jz2A_.13.pdb	ad5a2adea22a8ab8	13	0.218	42	288	299	UNK	PDB header: structural genomics, unknown function	Chain: A: PDB Molecule: ssl0352 protein;	PDBTitle: solution nmr structure of ssl0352 protein from synechocystis sp. pcc2 6803. northeast structural genomics consortium target sgr42	#N/A	MG592545.1_prot_AUR92864.1_19_[locus_tag=NVP1178O_19]_[protein=major_capsid_protein]_[protein_id=AUR92864.1]_[location=9717..10664]_[gbkey=CDS]
AUR92864.1	PDB header: ribosome Chain: U: PDB Molecule: mitoribosomal protein bl20m, mrpl20; PDBTitle: structure of the large subunit of the mammalian mitoribosome, part 12 of 2	c4v19U_.14.pdb	ad5a2adea22a8ab8	14	0.196	13	5	52	3.4	PDB header: ribosome	Chain: U: PDB Molecule: mitoribosomal protein bl20m, mrpl20;	PDBTitle: structure of the large subunit of the mammalian mitoribosome, part 12 of 2	#N/A	MG592545.1_prot_AUR92864.1_19_[locus_tag=NVP1178O_19]_[protein=major_capsid_protein]_[protein_id=AUR92864.1]_[location=9717..10664]_[gbkey=CDS]
AUR92864.1	PDB header: cytokine/cytokine receptor Chain: A: PDB Molecule: transforming growth factor beta 3; PDBTitle: crystal structure of the human tgf-beta type ii receptor2 extracellular domain in complex with tgf-beta3	d1ktza_.15.pdb	ad5a2adea22a8ab8	15	0.158	27	264	274	2.15	PDB header: cytokine/cytokine receptor	Chain: A: PDB Molecule: transforming growth factor beta 3;	PDBTitle: crystal structure of the human tgf-beta type ii receptor2 extracellular domain in complex with tgf-beta3	#N/A	MG592545.1_prot_AUR92864.1_19_[locus_tag=NVP1178O_19]_[protein=major_capsid_protein]_[protein_id=AUR92864.1]_[location=9717..10664]_[gbkey=CDS]
AUR92864.1	PDB header: ribosomal protein Chain: A: PDB Molecule: protein (ribosomal protein l2); PDBTitle: ribosomal protein l2 rna-binding domain from bacillus2 stearothermophilus	d1rl2a2.16.pdb	ad5a2adea22a8ab8	16	0.151	14	246	274	2.2999999999999998	PDB header: ribosomal protein	Chain: A: PDB Molecule: protein (ribosomal protein l2);	PDBTitle: ribosomal protein l2 rna-binding domain from bacillus2 stearothermophilus	#N/A	MG592545.1_prot_AUR92864.1_19_[locus_tag=NVP1178O_19]_[protein=major_capsid_protein]_[protein_id=AUR92864.1]_[location=9717..10664]_[gbkey=CDS]
AUR92864.1	PDB header: biosynthetic protein Chain: A: PDB Molecule: spore coat polysaccharide biosynthesis protein spse; PDBTitle: crystal structure of spore coat polysaccharide biosynthesis protein2 spse (bsu37870) from bacillus subtilis at 2.38 a resolution	c1vliA_.17.pdb	ad5a2adea22a8ab8	17	0.107	22	270	315	2.38	PDB header: biosynthetic protein	Chain: A: PDB Molecule: spore coat polysaccharide biosynthesis protein spse;	PDBTitle: crystal structure of spore coat polysaccharide biosynthesis protein2 spse (bsu37870) from bacillus subtilis at 2.38 a resolution	#N/A	MG592545.1_prot_AUR92864.1_19_[locus_tag=NVP1178O_19]_[protein=major_capsid_protein]_[protein_id=AUR92864.1]_[location=9717..10664]_[gbkey=CDS]
AUR92864.1	PDB header: cytokine Chain: D: PDB Molecule: transforming growth factor beta-1; PDBTitle: crystal structure of pro-tgf beta 1	c3rjrD_.18.pdb	ad5a2adea22a8ab8	18	0.107	30	264	273	3.05	PDB header: cytokine	Chain: D: PDB Molecule: transforming growth factor beta-1;	PDBTitle: crystal structure of pro-tgf beta 1	#N/A	MG592545.1_prot_AUR92864.1_19_[locus_tag=NVP1178O_19]_[protein=major_capsid_protein]_[protein_id=AUR92864.1]_[location=9717..10664]_[gbkey=CDS]
AUR92864.1	PDB header: signaling protein/cytokine Chain: B: PDB Molecule: growth/differentiation factor 8; PDBTitle: crystal structure of the myostatin:follistatin 288 complex	c3hh2B_.19.pdb	ad5a2adea22a8ab8	19	0.107	10	264	273	2.15	PDB header: signaling protein/cytokine	Chain: B: PDB Molecule: growth/differentiation factor 8;	PDBTitle: crystal structure of the myostatin:follistatin 288 complex	#N/A	MG592545.1_prot_AUR92864.1_19_[locus_tag=NVP1178O_19]_[protein=major_capsid_protein]_[protein_id=AUR92864.1]_[location=9717..10664]_[gbkey=CDS]
AUR92864.1	PDB header: ribosome Chain: C: PDB Molecule: 50s ribosomal protein l2; PDBTitle: crystal structure of the bacterial ribosome from escherichia coli in2 complex with neomycin. this file contains the 50s subunit of the3 first 70s ribosome, with neomycin bound. the entire crystal structure4 contains two 70s ribosomes and is described in remark 400.	d2qamc2.20.pdb	ad5a2adea22a8ab8	20	0.106	16	243	274	3.21	PDB header: ribosome	Chain: C: PDB Molecule: 50s ribosomal protein l2;	PDBTitle: crystal structure of the bacterial ribosome from escherichia coli in2 complex with neomycin. this file contains the 50s subunit of the3 first 70s ribosome, with neomycin bound. the entire crystal structure4 contains two 70s ribosomes and is described in remark 400.	#N/A	MG592545.1_prot_AUR92864.1_19_[locus_tag=NVP1178O_19]_[protein=major_capsid_protein]_[protein_id=AUR92864.1]_[location=9717..10664]_[gbkey=CDS]
Description	Template Info	Template/Model	Job ID	Rank	#N/A	Sequence ID	Qstart	Qend	Resolution	Template Info	#N/A	#N/A	#N/A	# Job Description
AUR92903.1	PDB header: apoptosis Chain: A: PDB Molecule: bcl-2-related protein a1; PDBTitle: structure of mouse a1 bound to the puma bh3-domain	c2vofA_.1.pdb	c9acbf6902b393c8	1	0.471	16	176	218	1.8	PDB header: apoptosis	Chain: A: PDB Molecule: bcl-2-related protein a1;	PDBTitle: structure of mouse a1 bound to the puma bh3-domain	#N/A	MG592545.1_prot_AUR92903.1_58_[locus_tag=NVP1178O_58]_[protein=protein_of_unknown_function_DUF1376]_[protein_id=AUR92903.1]_[location=32679..33401]_[gbkey=CDS]
AUR92903.1	PDB header: hydrolase Chain: D: PDB Molecule: protein related to penicillin acylase; PDBTitle: structure of n-acylhomoserine lactone acylase macq in complex with2 phenylacetic acid	c4yfbD_.2.pdb	c9acbf6902b393c8	2	0.344	15	184	232	1.75	PDB header: hydrolase	Chain: D: PDB Molecule: protein related to penicillin acylase;	PDBTitle: structure of n-acylhomoserine lactone acylase macq in complex with2 phenylacetic acid	#N/A	MG592545.1_prot_AUR92903.1_58_[locus_tag=NVP1178O_58]_[protein=protein_of_unknown_function_DUF1376]_[protein_id=AUR92903.1]_[location=32679..33401]_[gbkey=CDS]
AUR92903.1	PDB header: apoptosis Chain: A: PDB Molecule: bcl-2 homologous antagonist/killer; PDBTitle: crystal structure of human bcl-2 family protein bak	c2yv6A_.3.pdb	c9acbf6902b393c8	3	0.34	14	178	225	2.5	PDB header: apoptosis	Chain: A: PDB Molecule: bcl-2 homologous antagonist/killer;	PDBTitle: crystal structure of human bcl-2 family protein bak	#N/A	MG592545.1_prot_AUR92903.1_58_[locus_tag=NVP1178O_58]_[protein=protein_of_unknown_function_DUF1376]_[protein_id=AUR92903.1]_[location=32679..33401]_[gbkey=CDS]
AUR92903.1	PDB header: viral protein Chain: A: PDB Molecule: virion protein ul25; PDBTitle: structural characterization of the ul25 dna packaging2 protein from herpes simplex virus type 1	c2f5uA_.4.pdb	c9acbf6902b393c8	4	0.316	9	8	41	2.1	PDB header: viral protein	Chain: A: PDB Molecule: virion protein ul25;	PDBTitle: structural characterization of the ul25 dna packaging2 protein from herpes simplex virus type 1	#N/A	MG592545.1_prot_AUR92903.1_58_[locus_tag=NVP1178O_58]_[protein=protein_of_unknown_function_DUF1376]_[protein_id=AUR92903.1]_[location=32679..33401]_[gbkey=CDS]
AUR92903.1	PDB header: structural genomics, unknown function Chain: A: PDB Molecule: hypothetical protein ybia; PDBTitle: nmr structure of the e.coli protein ybia, northeast2 structural genomics target et24.	d2b3wa1.5.pdb	c9acbf6902b393c8	5	0.305	12	30	127	UNK	PDB header: structural genomics, unknown function	Chain: A: PDB Molecule: hypothetical protein ybia;	PDBTitle: nmr structure of the e.coli protein ybia, northeast2 structural genomics target et24.	#N/A	MG592545.1_prot_AUR92903.1_58_[locus_tag=NVP1178O_58]_[protein=protein_of_unknown_function_DUF1376]_[protein_id=AUR92903.1]_[location=32679..33401]_[gbkey=CDS]
AUR92903.1	PDB header: apoptosis Chain: A: PDB Molecule: bcl-2-like protein fpv039; PDBTitle: crystal structure of fpv039:bik bh3 complex	c5tzpA_.6.pdb	c9acbf6902b393c8	6	0.296	18	186	224	1.35	PDB header: apoptosis	Chain: A: PDB Molecule: bcl-2-like protein fpv039;	PDBTitle: crystal structure of fpv039:bik bh3 complex	#N/A	MG592545.1_prot_AUR92903.1_58_[locus_tag=NVP1178O_58]_[protein=protein_of_unknown_function_DUF1376]_[protein_id=AUR92903.1]_[location=32679..33401]_[gbkey=CDS]
AUR92903.1	PDB header: transferase Chain: A: PDB Molecule: alpha-lactalbumin; PDBTitle: recombinant goat alpha-lactalbumin t29v	d1fkqa_.7.pdb	c9acbf6902b393c8	7	0.253	28	190	221	1.8	PDB header: transferase	Chain: A: PDB Molecule: alpha-lactalbumin;	PDBTitle: recombinant goat alpha-lactalbumin t29v	#N/A	MG592545.1_prot_AUR92903.1_58_[locus_tag=NVP1178O_58]_[protein=protein_of_unknown_function_DUF1376]_[protein_id=AUR92903.1]_[location=32679..33401]_[gbkey=CDS]
AUR92903.1	PDB header: apoptosis Chain: A: PDB Molecule: sjchgc06286 protein; PDBTitle: bakbh3 in complex with sja	c3qbrA_.8.pdb	c9acbf6902b393c8	8	0.25	26	188	224	2.6	PDB header: apoptosis	Chain: A: PDB Molecule: sjchgc06286 protein;	PDBTitle: bakbh3 in complex with sja	#N/A	MG592545.1_prot_AUR92903.1_58_[locus_tag=NVP1178O_58]_[protein=protein_of_unknown_function_DUF1376]_[protein_id=AUR92903.1]_[location=32679..33401]_[gbkey=CDS]
AUR92903.1	PDB header: apoptosis Chain: A: PDB Molecule: protein (apoptosis regulator bcl-2 with putative PDBTitle: human bcl-2, isoform 1	d1g5ma_.9.pdb	c9acbf6902b393c8	9	0.23	43	190	218	UNK	PDB header: apoptosis	Chain: A: PDB Molecule: protein (apoptosis regulator bcl-2 with putative	PDBTitle: human bcl-2, isoform 1	#N/A	MG592545.1_prot_AUR92903.1_58_[locus_tag=NVP1178O_58]_[protein=protein_of_unknown_function_DUF1376]_[protein_id=AUR92903.1]_[location=32679..33401]_[gbkey=CDS]
AUR92903.1	PDB header: metal binding protein Chain: A: PDB Molecule: alpha-lactalbumin; PDBTitle: crystal structure of bovine alpha-lactalbumin	d1f6sa_.10.pdb	c9acbf6902b393c8	10	0.22	25	190	221	2.2000000000000002	PDB header: metal binding protein	Chain: A: PDB Molecule: alpha-lactalbumin;	PDBTitle: crystal structure of bovine alpha-lactalbumin	#N/A	MG592545.1_prot_AUR92903.1_58_[locus_tag=NVP1178O_58]_[protein=protein_of_unknown_function_DUF1376]_[protein_id=AUR92903.1]_[location=32679..33401]_[gbkey=CDS]
AUR92903.1	PDB header: calcium-binding protein Chain: A: PDB Molecule: protein (alpha-lactalbumin); PDBTitle: human alpha-lactalbumin, low temperature form	d1b9oa_.11.pdb	c9acbf6902b393c8	11	0.218	16	190	221	1.1499999999999999	PDB header: calcium-binding protein	Chain: A: PDB Molecule: protein (alpha-lactalbumin);	PDBTitle: human alpha-lactalbumin, low temperature form	#N/A	MG592545.1_prot_AUR92903.1_58_[locus_tag=NVP1178O_58]_[protein=protein_of_unknown_function_DUF1376]_[protein_id=AUR92903.1]_[location=32679..33401]_[gbkey=CDS]
AUR92903.1	PDB header: apoptosis Chain: A: PDB Molecule: bcl-2-like protein 10; PDBTitle: crystal structure of a pro-survival bcl-2:bim bh3 complex	c4b4sA_.12.pdb	c9acbf6902b393c8	12	0.206	28	188	218	1.9	PDB header: apoptosis	Chain: A: PDB Molecule: bcl-2-like protein 10;	PDBTitle: crystal structure of a pro-survival bcl-2:bim bh3 complex	#N/A	MG592545.1_prot_AUR92903.1_58_[locus_tag=NVP1178O_58]_[protein=protein_of_unknown_function_DUF1376]_[protein_id=AUR92903.1]_[location=32679..33401]_[gbkey=CDS]
AUR92903.1	PDB header: acylphosphatase Chain: A: PDB Molecule: acylphosphatase; PDBTitle: acyl-phosphatase (common type) from bovine testis	d2acya_.13.pdb	c9acbf6902b393c8	13	0.205	17	201	223	1.8	PDB header: acylphosphatase	Chain: A: PDB Molecule: acylphosphatase;	PDBTitle: acyl-phosphatase (common type) from bovine testis	#N/A	MG592545.1_prot_AUR92903.1_58_[locus_tag=NVP1178O_58]_[protein=protein_of_unknown_function_DUF1376]_[protein_id=AUR92903.1]_[location=32679..33401]_[gbkey=CDS]
AUR92903.1	PDB header: signaling protein/signaling protein regu Chain: B: PDB Molecule: signal transduction protein cbl-c; PDBTitle: crystal structure of cbl-c (cbl-3) tkb domain in complex with egfr2 py1069 peptide	c3op0B_.14.pdb	c9acbf6902b393c8	14	0.198	31	228	240	2.52	PDB header: signaling protein/signaling protein regu	Chain: B: PDB Molecule: signal transduction protein cbl-c;	PDBTitle: crystal structure of cbl-c (cbl-3) tkb domain in complex with egfr2 py1069 peptide	#N/A	MG592545.1_prot_AUR92903.1_58_[locus_tag=NVP1178O_58]_[protein=protein_of_unknown_function_DUF1376]_[protein_id=AUR92903.1]_[location=32679..33401]_[gbkey=CDS]
AUR92903.1	PDB header: protein transport/ligase Chain: C: PDB Molecule: autophagy-related protein 16-1; PDBTitle: crystal structure of human atg12~atg5-atg16n in complex with a2 fragment of atg3	c4nawC_.15.pdb	c9acbf6902b393c8	15	0.197	27	1	33	2.2000000000000002	PDB header: protein transport/ligase	Chain: C: PDB Molecule: autophagy-related protein 16-1;	PDBTitle: crystal structure of human atg12~atg5-atg16n in complex with a2 fragment of atg3	#N/A	MG592545.1_prot_AUR92903.1_58_[locus_tag=NVP1178O_58]_[protein=protein_of_unknown_function_DUF1376]_[protein_id=AUR92903.1]_[location=32679..33401]_[gbkey=CDS]
AUR92903.1	PDB header: protein binding Chain: C: PDB Molecule: autophagy-related protein 16-1; PDBTitle: crystal structure of human atg12~atg5 conjugate in complex with an n-2 terminal fragment of atg16l1	c4gdkC_.16.pdb	c9acbf6902b393c8	16	0.197	27	1	33	2.7	PDB header: protein binding	Chain: C: PDB Molecule: autophagy-related protein 16-1;	PDBTitle: crystal structure of human atg12~atg5 conjugate in complex with an n-2 terminal fragment of atg16l1	#N/A	MG592545.1_prot_AUR92903.1_58_[locus_tag=NVP1178O_58]_[protein=protein_of_unknown_function_DUF1376]_[protein_id=AUR92903.1]_[location=32679..33401]_[gbkey=CDS]
AUR92903.1	PDB header: protein binding Chain: C: PDB Molecule: autophagy-related protein 16-1; PDBTitle: crystal structure of human atg12~atg5 conjugate in complex with an n-2 terminal fragment of atg16l1	c4gdlC_.17.pdb	c9acbf6902b393c8	17	0.197	27	1	33	2.88	PDB header: protein binding	Chain: C: PDB Molecule: autophagy-related protein 16-1;	PDBTitle: crystal structure of human atg12~atg5 conjugate in complex with an n-2 terminal fragment of atg16l1	#N/A	MG592545.1_prot_AUR92903.1_58_[locus_tag=NVP1178O_58]_[protein=protein_of_unknown_function_DUF1376]_[protein_id=AUR92903.1]_[location=32679..33401]_[gbkey=CDS]
AUR92903.1	PDB header: protein transport/ligase Chain: K: PDB Molecule: autophagy-related protein 16-1; PDBTitle: crystal structure of human atg12~atg5-atg16n in complex with a2 fragment of atg3	c4nawK_.18.pdb	c9acbf6902b393c8	18	0.197	27	1	33	2.2000000000000002	PDB header: protein transport/ligase	Chain: K: PDB Molecule: autophagy-related protein 16-1;	PDBTitle: crystal structure of human atg12~atg5-atg16n in complex with a2 fragment of atg3	#N/A	MG592545.1_prot_AUR92903.1_58_[locus_tag=NVP1178O_58]_[protein=protein_of_unknown_function_DUF1376]_[protein_id=AUR92903.1]_[location=32679..33401]_[gbkey=CDS]
AUR92903.1	PDB header: apoptosis Chain: A: PDB Molecule: 5-hl; PDBTitle: crystal structure of a179l:bid bh3 complex	c5ua4A_.19.pdb	c9acbf6902b393c8	19	0.197	15	182	226	2.6	PDB header: apoptosis	Chain: A: PDB Molecule: 5-hl;	PDBTitle: crystal structure of a179l:bid bh3 complex	#N/A	MG592545.1_prot_AUR92903.1_58_[locus_tag=NVP1178O_58]_[protein=protein_of_unknown_function_DUF1376]_[protein_id=AUR92903.1]_[location=32679..33401]_[gbkey=CDS]
AUR92903.1	PDB header: protein transport/ligase Chain: G: PDB Molecule: autophagy-related protein 16-1; PDBTitle: crystal structure of human atg12~atg5-atg16n in complex with a2 fragment of atg3	c4nawG_.20.pdb	c9acbf6902b393c8	20	0.194	27	1	33	2.2000000000000002	PDB header: protein transport/ligase	Chain: G: PDB Molecule: autophagy-related protein 16-1;	PDBTitle: crystal structure of human atg12~atg5-atg16n in complex with a2 fragment of atg3	#N/A	MG592545.1_prot_AUR92903.1_58_[locus_tag=NVP1178O_58]_[protein=protein_of_unknown_function_DUF1376]_[protein_id=AUR92903.1]_[location=32679..33401]_[gbkey=CDS]
Description	Template Info	Template/Model	Job ID	Rank	#N/A	Sequence ID	Qstart	Qend	Resolution	Template Info	#N/A	#N/A	#N/A	# Job Description
AUR92853.1	PDB header: immune system/rna Chain: D: PDB Molecule: crispr-associated protein csy3; PDBTitle: cryo em structure of anti-crisprs, acrf1 and acrf2, bound to type i-f2 crrna-guided crispr surveillance complex	c5uz9D_.1.pdb	db778cd4cff0e701	1	0.726	32	32	62	3.4	PDB header: immune system/rna	Chain: D: PDB Molecule: crispr-associated protein csy3;	PDBTitle: cryo em structure of anti-crisprs, acrf1 and acrf2, bound to type i-f2 crrna-guided crispr surveillance complex	#N/A	MG592545.1_prot_AUR92853.1_8_[locus_tag=NVP1178O_08]_[protein=hypothetical_protein]_[protein_id=AUR92853.1]_[location=5583..5783]_[gbkey=CDS]
AUR92853.1	PDB header: protein binding Chain: A: PDB Molecule: microtubule-associated protein rp/eb family member 1; PDBTitle: structural basis of microtubule plus end tracking by xmap215, clip-1702 and eb1	d2qjza1.2.pdb	db778cd4cff0e701	2	0.169	32	33	63	1.25	PDB header: protein binding	Chain: A: PDB Molecule: microtubule-associated protein rp/eb family member 1;	PDBTitle: structural basis of microtubule plus end tracking by xmap215, clip-1702 and eb1	#N/A	MG592545.1_prot_AUR92853.1_8_[locus_tag=NVP1178O_08]_[protein=hypothetical_protein]_[protein_id=AUR92853.1]_[location=5583..5783]_[gbkey=CDS]
AUR92853.1	PDB header: transport protein Chain: A: PDB Molecule: transcobalamin-2; PDBTitle: beta domain of human transcobalamin bound to co-beta-[2-(2,4-2 difluorophenyl)ethinyl]cobalamin	c5nsaA_.3.pdb	db778cd4cff0e701	3	0.155	12	3	54	1.27	PDB header: transport protein	Chain: A: PDB Molecule: transcobalamin-2;	PDBTitle: beta domain of human transcobalamin bound to co-beta-[2-(2,4-2 difluorophenyl)ethinyl]cobalamin	#N/A	MG592545.1_prot_AUR92853.1_8_[locus_tag=NVP1178O_08]_[protein=hypothetical_protein]_[protein_id=AUR92853.1]_[location=5583..5783]_[gbkey=CDS]
AUR92853.1	PDB header: transport protein Chain: A: PDB Molecule: glutamine abc transporter permease and substrate binding PDBTitle: crystal structure of substrate binding domain 1 (sbd1) of abc2 transporter glnpq from lactococcus lactis	c4kptA_.4.pdb	db778cd4cff0e701	4	0.145	42	46	64	1.4	PDB header: transport protein	Chain: A: PDB Molecule: glutamine abc transporter permease and substrate binding	PDBTitle: crystal structure of substrate binding domain 1 (sbd1) of abc2 transporter glnpq from lactococcus lactis	#N/A	MG592545.1_prot_AUR92853.1_8_[locus_tag=NVP1178O_08]_[protein=hypothetical_protein]_[protein_id=AUR92853.1]_[location=5583..5783]_[gbkey=CDS]
AUR92853.1	PDB header: viral protein/rna Chain: A: PDB Molecule: gag polyprotein; PDBTitle: nmr structure of the mlv encapsidation signal bound to the2 nucleocapsid protein	d1u6pa_.5.pdb	db778cd4cff0e701	5	0.144	45	15	25	UNK	PDB header: viral protein/rna	Chain: A: PDB Molecule: gag polyprotein;	PDBTitle: nmr structure of the mlv encapsidation signal bound to the2 nucleocapsid protein	#N/A	MG592545.1_prot_AUR92853.1_8_[locus_tag=NVP1178O_08]_[protein=hypothetical_protein]_[protein_id=AUR92853.1]_[location=5583..5783]_[gbkey=CDS]
AUR92853.1	PDB header: unknown function Chain: A: PDB Molecule: extracellular solute-binding protein, family 3; PDBTitle: crystal structure of mxaj from methlophaga aminisulfidivorans mpt	c5sv6A_.6.pdb	db778cd4cff0e701	6	0.138	17	29	64	1.92	PDB header: unknown function	Chain: A: PDB Molecule: extracellular solute-binding protein, family 3;	PDBTitle: crystal structure of mxaj from methlophaga aminisulfidivorans mpt	#N/A	MG592545.1_prot_AUR92853.1_8_[locus_tag=NVP1178O_08]_[protein=hypothetical_protein]_[protein_id=AUR92853.1]_[location=5583..5783]_[gbkey=CDS]
AUR92853.1	PDB header: protein binding Chain: B: PDB Molecule: rho-associated protein kinase 1; PDBTitle: crystal structure of the shroom-binding domain of human rock1	c4l2wB_.7.pdb	db778cd4cff0e701	7	0.134	60	37	51	2.4900000000000002	PDB header: protein binding	Chain: B: PDB Molecule: rho-associated protein kinase 1;	PDBTitle: crystal structure of the shroom-binding domain of human rock1	#N/A	MG592545.1_prot_AUR92853.1_8_[locus_tag=NVP1178O_08]_[protein=hypothetical_protein]_[protein_id=AUR92853.1]_[location=5583..5783]_[gbkey=CDS]
AUR92853.1	PDB header: transcription Chain: A: PDB Molecule: middle operon regulator; PDBTitle: crystal structure of the middle operon regulator protein of2 bacteriophage mu	c1rr7A_.8.pdb	db778cd4cff0e701	8	0.118	46	52	64	2.2000000000000002	PDB header: transcription	Chain: A: PDB Molecule: middle operon regulator;	PDBTitle: crystal structure of the middle operon regulator protein of2 bacteriophage mu	#N/A	MG592545.1_prot_AUR92853.1_8_[locus_tag=NVP1178O_08]_[protein=hypothetical_protein]_[protein_id=AUR92853.1]_[location=5583..5783]_[gbkey=CDS]
AUR92853.1	PDB header: transcription Chain: A: PDB Molecule: middle operon regulator; PDBTitle: crystal structure of the middle operon regulator protein of2 bacteriophage mu	d1rr7a_.9.pdb	db778cd4cff0e701	9	0.118	46	52	64	2.2000000000000002	PDB header: transcription	Chain: A: PDB Molecule: middle operon regulator;	PDBTitle: crystal structure of the middle operon regulator protein of2 bacteriophage mu	#N/A	MG592545.1_prot_AUR92853.1_8_[locus_tag=NVP1178O_08]_[protein=hypothetical_protein]_[protein_id=AUR92853.1]_[location=5583..5783]_[gbkey=CDS]
AUR92853.1	PDB header: dna binding protein Chain: D: PDB Molecule: major centromere autoantigen b; PDBTitle: crystal structure of the dimerization domain of human cenp-b	c1ufiD_.10.pdb	db778cd4cff0e701	10	0.114	60	41	50	1.65	PDB header: dna binding protein	Chain: D: PDB Molecule: major centromere autoantigen b;	PDBTitle: crystal structure of the dimerization domain of human cenp-b	#N/A	MG592545.1_prot_AUR92853.1_8_[locus_tag=NVP1178O_08]_[protein=hypothetical_protein]_[protein_id=AUR92853.1]_[location=5583..5783]_[gbkey=CDS]
AUR92853.1	PDB header: dna binding protein Chain: A: PDB Molecule: major centromere autoantigen b; PDBTitle: crystal structure of the dimerization domain of human cenp-b	d1ufia_.11.pdb	db778cd4cff0e701	11	0.111	60	41	50	1.65	PDB header: dna binding protein	Chain: A: PDB Molecule: major centromere autoantigen b;	PDBTitle: crystal structure of the dimerization domain of human cenp-b	#N/A	MG592545.1_prot_AUR92853.1_8_[locus_tag=NVP1178O_08]_[protein=hypothetical_protein]_[protein_id=AUR92853.1]_[location=5583..5783]_[gbkey=CDS]
AUR92853.1	PDB header: viral protein Chain: A: PDB Molecule: polymerase acidic protein; PDBTitle: crystal structure of the '627' domain of the pb2 subunit of2 thogoto virus polymerase	c4chdA_.12.pdb	db778cd4cff0e701	12	0.108	48	24	48	2.4	PDB header: viral protein	Chain: A: PDB Molecule: polymerase acidic protein;	PDBTitle: crystal structure of the '627' domain of the pb2 subunit of2 thogoto virus polymerase	#N/A	MG592545.1_prot_AUR92853.1_8_[locus_tag=NVP1178O_08]_[protein=hypothetical_protein]_[protein_id=AUR92853.1]_[location=5583..5783]_[gbkey=CDS]
AUR92853.1	PDB header: oxidoreductase Chain: B: PDB Molecule: quinol-fumarate reductase iron-sulfur subunit b; PDBTitle: quinol:fumarate reductase from wolinella succinogenes	d2bs2b2.13.pdb	db778cd4cff0e701	13	0.104	28	2	26	1.78	PDB header: oxidoreductase	Chain: B: PDB Molecule: quinol-fumarate reductase iron-sulfur subunit b;	PDBTitle: quinol:fumarate reductase from wolinella succinogenes	#N/A	MG592545.1_prot_AUR92853.1_8_[locus_tag=NVP1178O_08]_[protein=hypothetical_protein]_[protein_id=AUR92853.1]_[location=5583..5783]_[gbkey=CDS]
AUR92853.1	PDB header: protein binding Chain: A: PDB Molecule: protein bim1; PDBTitle: structural basis of microtubule plus end tracking by xmap215, clip-1702 and eb1	c2qjxA_.14.pdb	db778cd4cff0e701	14	0.098	29	33	63	1.9	PDB header: protein binding	Chain: A: PDB Molecule: protein bim1;	PDBTitle: structural basis of microtubule plus end tracking by xmap215, clip-1702 and eb1	#N/A	MG592545.1_prot_AUR92853.1_8_[locus_tag=NVP1178O_08]_[protein=hypothetical_protein]_[protein_id=AUR92853.1]_[location=5583..5783]_[gbkey=CDS]
AUR92853.1	PDB header: isomerase, cell cycle Chain: A: PDB Molecule: survival protein sura; PDBTitle: crystallographic structure of sura, a molecular chaperone2 that facilitates outer membrane porin folding	d1m5ya3.15.pdb	db778cd4cff0e701	15	0.092	21	35	62	3	PDB header: isomerase, cell cycle	Chain: A: PDB Molecule: survival protein sura;	PDBTitle: crystallographic structure of sura, a molecular chaperone2 that facilitates outer membrane porin folding	#N/A	MG592545.1_prot_AUR92853.1_8_[locus_tag=NVP1178O_08]_[protein=hypothetical_protein]_[protein_id=AUR92853.1]_[location=5583..5783]_[gbkey=CDS]
AUR92853.1	PDB header: signaling protein Chain: A: PDB Molecule: protein shisa-3 homolog; PDBTitle: n-terminal domain of mouse shisa 3	c5m0wA_.16.pdb	db778cd4cff0e701	16	0.088	55	14	24	1.39	PDB header: signaling protein	Chain: A: PDB Molecule: protein shisa-3 homolog;	PDBTitle: n-terminal domain of mouse shisa 3	#N/A	MG592545.1_prot_AUR92853.1_8_[locus_tag=NVP1178O_08]_[protein=hypothetical_protein]_[protein_id=AUR92853.1]_[location=5583..5783]_[gbkey=CDS]
AUR92853.1	PDB header: transcription Chain: A: PDB Molecule: transcription factor tau 55 kda subunit; PDBTitle: tau55 histidine phosphatase domain	c2yn0A_.17.pdb	db778cd4cff0e701	17	0.087	80	19	23	1.5	PDB header: transcription	Chain: A: PDB Molecule: transcription factor tau 55 kda subunit;	PDBTitle: tau55 histidine phosphatase domain	#N/A	MG592545.1_prot_AUR92853.1_8_[locus_tag=NVP1178O_08]_[protein=hypothetical_protein]_[protein_id=AUR92853.1]_[location=5583..5783]_[gbkey=CDS]
AUR92853.1	PDB header: antitumor protein, antiviral protein Chain: A: PDB Molecule: lipid modified azurin protein; PDBTitle: crystal structure of neisserial azurin	c3ay2A_.18.pdb	db778cd4cff0e701	18	0.084	27	11	25	1.9	PDB header: antitumor protein, antiviral protein	Chain: A: PDB Molecule: lipid modified azurin protein;	PDBTitle: crystal structure of neisserial azurin	#N/A	MG592545.1_prot_AUR92853.1_8_[locus_tag=NVP1178O_08]_[protein=hypothetical_protein]_[protein_id=AUR92853.1]_[location=5583..5783]_[gbkey=CDS]
AUR92853.1	PDB header: transport protein Chain: A: PDB Molecule: cyclohexadienyl dehydratase; PDBTitle: crystal structure of the cyclohexadienyl dehydratase-like solute-2 binding protein sar11_1068 from candidatus pelagibacter ubique.	c5hmtA_.19.pdb	db778cd4cff0e701	19	0.083	20	24	64	1.57	PDB header: transport protein	Chain: A: PDB Molecule: cyclohexadienyl dehydratase;	PDBTitle: crystal structure of the cyclohexadienyl dehydratase-like solute-2 binding protein sar11_1068 from candidatus pelagibacter ubique.	#N/A	MG592545.1_prot_AUR92853.1_8_[locus_tag=NVP1178O_08]_[protein=hypothetical_protein]_[protein_id=AUR92853.1]_[location=5583..5783]_[gbkey=CDS]
AUR92853.1	PDB header: protein binding Chain: Q: PDB Molecule: icmq; PDBTitle: crystal structure of the icmr-icmq complex from legionella pneumophila	c4eyyQ_.20.pdb	db778cd4cff0e701	20	0.076	78	45	53	2.4	PDB header: protein binding	Chain: Q: PDB Molecule: icmq;	PDBTitle: crystal structure of the icmr-icmq complex from legionella pneumophila	#N/A	MG592545.1_prot_AUR92853.1_8_[locus_tag=NVP1178O_08]_[protein=hypothetical_protein]_[protein_id=AUR92853.1]_[location=5583..5783]_[gbkey=CDS]
Description	Template Info	Template/Model	Job ID	Rank	#N/A	Sequence ID	Qstart	Qend	Resolution	Template Info	#N/A	#N/A	#N/A	# Job Description
AUR92865.1	PDB header: lectin Chain: A: PDB Molecule: f17a-g adhesin; PDBTitle: e. coli f17a-g lectin domain complex with n-2 acetylglucosamine, high-resolution structure	d2bsca1.1.pdb	2cb8fc9fd2462412	1	0.696	29	66	101	1.4	PDB header: lectin	Chain: A: PDB Molecule: f17a-g adhesin;	PDBTitle: e. coli f17a-g lectin domain complex with n-2 acetylglucosamine, high-resolution structure	#N/A	MG592545.1_prot_AUR92865.1_20_[locus_tag=NVP1178O_20]_[protein=hypothetical_protein]_[protein_id=AUR92865.1]_[location=10730..11308]_[gbkey=CDS]
AUR92865.1	PDB header: lectin Chain: A: PDB Molecule: fimbrial lectin; PDBTitle: gafd (f17c-type) fimbrial adhesin from escherichia coli	d1oioa_.2.pdb	2cb8fc9fd2462412	2	0.565	29	66	101	1.7	PDB header: lectin	Chain: A: PDB Molecule: fimbrial lectin;	PDBTitle: gafd (f17c-type) fimbrial adhesin from escherichia coli	#N/A	MG592545.1_prot_AUR92865.1_20_[locus_tag=NVP1178O_20]_[protein=hypothetical_protein]_[protein_id=AUR92865.1]_[location=10730..11308]_[gbkey=CDS]
AUR92865.1	PDB header: oxidoreductase Chain: A: PDB Molecule: nadh-ubiquinone oxidoreductase b8 subunit; PDBTitle: nmr solution structure of subunit b8 from human nadh-2 ubiquinone oxidoreductase complex i (ci-b8)	d1s3aa1.3.pdb	2cb8fc9fd2462412	3	0.398	11	20	87	UNK	PDB header: oxidoreductase	Chain: A: PDB Molecule: nadh-ubiquinone oxidoreductase b8 subunit;	PDBTitle: nmr solution structure of subunit b8 from human nadh-2 ubiquinone oxidoreductase complex i (ci-b8)	#N/A	MG592545.1_prot_AUR92865.1_20_[locus_tag=NVP1178O_20]_[protein=hypothetical_protein]_[protein_id=AUR92865.1]_[location=10730..11308]_[gbkey=CDS]
AUR92865.1	PDB header: hydrolase Chain: A: PDB Molecule: magnesium-transporting atpase, p-type 1; PDBTitle: crystal structure of mg-atpase nucleotide binding domain	c3gwiA_.4.pdb	2cb8fc9fd2462412	4	0.24	12	1	26	1.6	PDB header: hydrolase	Chain: A: PDB Molecule: magnesium-transporting atpase, p-type 1;	PDBTitle: crystal structure of mg-atpase nucleotide binding domain	#N/A	MG592545.1_prot_AUR92865.1_20_[locus_tag=NVP1178O_20]_[protein=hypothetical_protein]_[protein_id=AUR92865.1]_[location=10730..11308]_[gbkey=CDS]
AUR92865.1	PDB header: translation Chain: Q: PDB Molecule: vacuolar protein sorting-associated protein vps9; PDBTitle: mechanism of ubiquitin recognition by the cue domain of vps9	d1p3qq_.5.pdb	2cb8fc9fd2462412	5	0.227	50	42	51	1.7	PDB header: translation	Chain: Q: PDB Molecule: vacuolar protein sorting-associated protein vps9;	PDBTitle: mechanism of ubiquitin recognition by the cue domain of vps9	#N/A	MG592545.1_prot_AUR92865.1_20_[locus_tag=NVP1178O_20]_[protein=hypothetical_protein]_[protein_id=AUR92865.1]_[location=10730..11308]_[gbkey=CDS]
AUR92865.1	PDB header: transcription Chain: B: PDB Molecule: core-binding factor cbf-beta; PDBTitle: aml1/cbfbeta complex	d1e50b_.6.pdb	2cb8fc9fd2462412	6	0.198	19	29	99	2.6	PDB header: transcription	Chain: B: PDB Molecule: core-binding factor cbf-beta;	PDBTitle: aml1/cbfbeta complex	#N/A	MG592545.1_prot_AUR92865.1_20_[locus_tag=NVP1178O_20]_[protein=hypothetical_protein]_[protein_id=AUR92865.1]_[location=10730..11308]_[gbkey=CDS]
AUR92865.1	PDB header: transforming protein Chain: A: PDB Molecule: shc adaptor protein; PDBTitle: transforming protein	d1mila_.7.pdb	2cb8fc9fd2462412	7	0.19	31	128	182	2.7	PDB header: transforming protein	Chain: A: PDB Molecule: shc adaptor protein;	PDBTitle: transforming protein	#N/A	MG592545.1_prot_AUR92865.1_20_[locus_tag=NVP1178O_20]_[protein=hypothetical_protein]_[protein_id=AUR92865.1]_[location=10730..11308]_[gbkey=CDS]
AUR92865.1	PDB header: transcription Chain: A: PDB Molecule: chromodomain-helicase-dna-binding protein 6; PDBTitle: solution structure of chromo domain 2 in chromodomain-2 helicase-dna-binding protein 6	c2epbA_.8.pdb	2cb8fc9fd2462412	8	0.187	33	146	169	UNK	PDB header: transcription	Chain: A: PDB Molecule: chromodomain-helicase-dna-binding protein 6;	PDBTitle: solution structure of chromo domain 2 in chromodomain-2 helicase-dna-binding protein 6	#N/A	MG592545.1_prot_AUR92865.1_20_[locus_tag=NVP1178O_20]_[protein=hypothetical_protein]_[protein_id=AUR92865.1]_[location=10730..11308]_[gbkey=CDS]
AUR92865.1	PDB header: metal transport Chain: A: PDB Molecule: cytochrome c oxidase assembly protein ctag; PDBTitle: solution structure of apocox11, 30 structures	d1so9a_.9.pdb	2cb8fc9fd2462412	9	0.184	14	22	70	UNK	PDB header: metal transport	Chain: A: PDB Molecule: cytochrome c oxidase assembly protein ctag;	PDBTitle: solution structure of apocox11, 30 structures	#N/A	MG592545.1_prot_AUR92865.1_20_[locus_tag=NVP1178O_20]_[protein=hypothetical_protein]_[protein_id=AUR92865.1]_[location=10730..11308]_[gbkey=CDS]
AUR92865.1	PDB header: metal transport Chain: A: PDB Molecule: cytochrome c oxidase assembly protein ctag; PDBTitle: solution structure of apocox11, 30 structures	c1so9A_.10.pdb	2cb8fc9fd2462412	10	0.184	14	22	70	UNK	PDB header: metal transport	Chain: A: PDB Molecule: cytochrome c oxidase assembly protein ctag;	PDBTitle: solution structure of apocox11, 30 structures	#N/A	MG592545.1_prot_AUR92865.1_20_[locus_tag=NVP1178O_20]_[protein=hypothetical_protein]_[protein_id=AUR92865.1]_[location=10730..11308]_[gbkey=CDS]
AUR92865.1	PDB header: protein transport, membrane protein Chain: A: PDB Molecule: signal recognition particle 43 kda protein; PDBTitle: structural basis for specific substrate recognition by the2 chloroplast signal recognition particle protein cpsrp43	d3deoa1.11.pdb	2cb8fc9fd2462412	11	0.172	36	171	192	1.5	PDB header: protein transport, membrane protein	Chain: A: PDB Molecule: signal recognition particle 43 kda protein;	PDBTitle: structural basis for specific substrate recognition by the2 chloroplast signal recognition particle protein cpsrp43	#N/A	MG592545.1_prot_AUR92865.1_20_[locus_tag=NVP1178O_20]_[protein=hypothetical_protein]_[protein_id=AUR92865.1]_[location=10730..11308]_[gbkey=CDS]
AUR92865.1	PDB header: translation Chain: R: PDB Molecule: vacuolar protein sorting-associated protein vps9; PDBTitle: mechanism of ubiquitin recognition by the cue domain of vps9	d1p3qr_.12.pdb	2cb8fc9fd2462412	12	0.165	50	42	51	1.7	PDB header: translation	Chain: R: PDB Molecule: vacuolar protein sorting-associated protein vps9;	PDBTitle: mechanism of ubiquitin recognition by the cue domain of vps9	#N/A	MG592545.1_prot_AUR92865.1_20_[locus_tag=NVP1178O_20]_[protein=hypothetical_protein]_[protein_id=AUR92865.1]_[location=10730..11308]_[gbkey=CDS]
AUR92865.1	PDB header: viral protein Chain: A: PDB Molecule: lactophage p2 receptor binding protein; PDBTitle: structure of the lactophage p2 receptor binding protein in complex2 with glycerol	d1zrua3.13.pdb	2cb8fc9fd2462412	13	0.161	31	61	126	1.73	PDB header: viral protein	Chain: A: PDB Molecule: lactophage p2 receptor binding protein;	PDBTitle: structure of the lactophage p2 receptor binding protein in complex2 with glycerol	#N/A	MG592545.1_prot_AUR92865.1_20_[locus_tag=NVP1178O_20]_[protein=hypothetical_protein]_[protein_id=AUR92865.1]_[location=10730..11308]_[gbkey=CDS]
AUR92865.1	PDB header: transcription Chain: A: PDB Molecule: prfa; PDBTitle: prfa-g145s, a constitutive active mutant of the2 transcriptional regulator in l.monocytogenes	d2bgca2.14.pdb	2cb8fc9fd2462412	14	0.146	27	70	118	2.2999999999999998	PDB header: transcription	Chain: A: PDB Molecule: prfa;	PDBTitle: prfa-g145s, a constitutive active mutant of the2 transcriptional regulator in l.monocytogenes	#N/A	MG592545.1_prot_AUR92865.1_20_[locus_tag=NVP1178O_20]_[protein=hypothetical_protein]_[protein_id=AUR92865.1]_[location=10730..11308]_[gbkey=CDS]
AUR92865.1	PDB header: structural genomics, unknown function Chain: A: PDB Molecule: uncharacterized protein; PDBTitle: nmr structure of the hypotheical protein lreu_0056 from lactobacillus2 reuteri	c2mqdA_.15.pdb	2cb8fc9fd2462412	15	0.138	25	53	72	UNK	PDB header: structural genomics, unknown function	Chain: A: PDB Molecule: uncharacterized protein;	PDBTitle: nmr structure of the hypotheical protein lreu_0056 from lactobacillus2 reuteri	#N/A	MG592545.1_prot_AUR92865.1_20_[locus_tag=NVP1178O_20]_[protein=hypothetical_protein]_[protein_id=AUR92865.1]_[location=10730..11308]_[gbkey=CDS]
AUR92865.1	PDB header: viral protein Chain: C: PDB Molecule: lh3 hexon-interlacing capsid protein; PDBTitle: structure of the snake adenovirus 1 hexon-interlacing lh3 protein,2 native	c5g5oC_.16.pdb	2cb8fc9fd2462412	16	0.136	45	173	192	2	PDB header: viral protein	Chain: C: PDB Molecule: lh3 hexon-interlacing capsid protein;	PDBTitle: structure of the snake adenovirus 1 hexon-interlacing lh3 protein,2 native	#N/A	MG592545.1_prot_AUR92865.1_20_[locus_tag=NVP1178O_20]_[protein=hypothetical_protein]_[protein_id=AUR92865.1]_[location=10730..11308]_[gbkey=CDS]
AUR92865.1	PDB header: transcription regulator Chain: A: PDB Molecule: transcriptional regulator, hth_3 family; PDBTitle: crystal structure of hth_3 family transcriptional regulator2 from vibrio cholerae	d1y9qa2.17.pdb	2cb8fc9fd2462412	17	0.133	14	152	187	1.9	PDB header: transcription regulator	Chain: A: PDB Molecule: transcriptional regulator, hth_3 family;	PDBTitle: crystal structure of hth_3 family transcriptional regulator2 from vibrio cholerae	#N/A	MG592545.1_prot_AUR92865.1_20_[locus_tag=NVP1178O_20]_[protein=hypothetical_protein]_[protein_id=AUR92865.1]_[location=10730..11308]_[gbkey=CDS]
AUR92865.1	PDB header: ribosome Chain: G: PDB Molecule: PDBTitle: structure of the large subunit of the mammalian mitoribosome, part 22 of 2	c4v1ag_.18.pdb	2cb8fc9fd2462412	18	0.131	15	21	82	3.4	PDB header: ribosome	Chain: G: PDB Molecule:	PDBTitle: structure of the large subunit of the mammalian mitoribosome, part 22 of 2	#N/A	MG592545.1_prot_AUR92865.1_20_[locus_tag=NVP1178O_20]_[protein=hypothetical_protein]_[protein_id=AUR92865.1]_[location=10730..11308]_[gbkey=CDS]
AUR92865.1	PDB header: cytokine Chain: A: PDB Molecule: interleukin-6 receptor beta chain; PDBTitle: crystal structure of a cytokine/receptor complex	d1i1ra1.19.pdb	2cb8fc9fd2462412	19	0.112	29	98	118	2.4	PDB header: cytokine	Chain: A: PDB Molecule: interleukin-6 receptor beta chain;	PDBTitle: crystal structure of a cytokine/receptor complex	#N/A	MG592545.1_prot_AUR92865.1_20_[locus_tag=NVP1178O_20]_[protein=hypothetical_protein]_[protein_id=AUR92865.1]_[location=10730..11308]_[gbkey=CDS]
AUR92865.1	PDB header: biosynthetic protein Chain: A: PDB Molecule: glucans biosynthesis protein g; PDBTitle: crystal structure of escherichia coli opgg	d1txka2.20.pdb	2cb8fc9fd2462412	20	0.102	23	175	187	2.5	PDB header: biosynthetic protein	Chain: A: PDB Molecule: glucans biosynthesis protein g;	PDBTitle: crystal structure of escherichia coli opgg	#N/A	MG592545.1_prot_AUR92865.1_20_[locus_tag=NVP1178O_20]_[protein=hypothetical_protein]_[protein_id=AUR92865.1]_[location=10730..11308]_[gbkey=CDS]
Description	Template Info	Template/Model	Job ID	Rank	#N/A	Sequence ID	Qstart	Qend	Resolution	Template Info	#N/A	#N/A	#N/A	# Job Description
AUR92878.1	PDB header: hydrolase Chain: A: PDB Molecule: enterochelin esterase; PDBTitle: crystal structure of the enterobactin esterase fes from2 shigella flexneri in the presence of 2,3-di-hydroxy-n-3 benzoyl-glycine	c3c8dA_.1.pdb	e06ec1f19af506c2	1	0.302	25	30	49	1.8	PDB header: hydrolase	Chain: A: PDB Molecule: enterochelin esterase;	PDBTitle: crystal structure of the enterobactin esterase fes from2 shigella flexneri in the presence of 2,3-di-hydroxy-n-3 benzoyl-glycine	#N/A	MG592545.1_prot_AUR92878.1_33_[locus_tag=NVP1178O_33]_[protein=hypothetical_protein]_[protein_id=AUR92878.1]_[location=19279..19617]_[gbkey=CDS]
AUR92878.1	PDB header: structural genomics, unknown function Chain: A: PDB Molecule: upf0291 protein ynzc; PDBTitle: solution nmr structure of the upf0291 protein ynzc from2 bacillus subtilis. northeast structural genomics target3 sr384.	c2hepA_.2.pdb	e06ec1f19af506c2	2	0.282	67	15	23	UNK	PDB header: structural genomics, unknown function	Chain: A: PDB Molecule: upf0291 protein ynzc;	PDBTitle: solution nmr structure of the upf0291 protein ynzc from2 bacillus subtilis. northeast structural genomics target3 sr384.	#N/A	MG592545.1_prot_AUR92878.1_33_[locus_tag=NVP1178O_33]_[protein=hypothetical_protein]_[protein_id=AUR92878.1]_[location=19279..19617]_[gbkey=CDS]
AUR92878.1	PDB header: structural genomics, unknown function Chain: A: PDB Molecule: upf0291 protein ynzc; PDBTitle: solution nmr structure of the upf0291 protein ynzc from2 bacillus subtilis. northeast structural genomics target3 sr384.	d2hepa1.3.pdb	e06ec1f19af506c2	3	0.282	67	15	23	UNK	PDB header: structural genomics, unknown function	Chain: A: PDB Molecule: upf0291 protein ynzc;	PDBTitle: solution nmr structure of the upf0291 protein ynzc from2 bacillus subtilis. northeast structural genomics target3 sr384.	#N/A	MG592545.1_prot_AUR92878.1_33_[locus_tag=NVP1178O_33]_[protein=hypothetical_protein]_[protein_id=AUR92878.1]_[location=19279..19617]_[gbkey=CDS]
AUR92878.1	PDB header: structural genomics, unknown function Chain: A: PDB Molecule: upf0291 protein ynzc; PDBTitle: solution nmr structure of the folded n-terminal fragment of2 upf0291 protein ynzc from bacillus subtilis. northeast3 structural genomics target sr384-1-46	c2jvdA_.4.pdb	e06ec1f19af506c2	4	0.264	67	15	23	UNK	PDB header: structural genomics, unknown function	Chain: A: PDB Molecule: upf0291 protein ynzc;	PDBTitle: solution nmr structure of the folded n-terminal fragment of2 upf0291 protein ynzc from bacillus subtilis. northeast3 structural genomics target sr384-1-46	#N/A	MG592545.1_prot_AUR92878.1_33_[locus_tag=NVP1178O_33]_[protein=hypothetical_protein]_[protein_id=AUR92878.1]_[location=19279..19617]_[gbkey=CDS]
AUR92878.1	PDB header: structural genomics, unknown function Chain: A: PDB Molecule: upf0291 protein ynzc; PDBTitle: crystal structure of upf0291 protein ynzc from bacillus2 subtilis at resolution 2.0 a. northeast structural3 genomics consortium target sr384	c3bhpA_.5.pdb	e06ec1f19af506c2	5	0.247	67	15	23	2.0099999999999998	PDB header: structural genomics, unknown function	Chain: A: PDB Molecule: upf0291 protein ynzc;	PDBTitle: crystal structure of upf0291 protein ynzc from bacillus2 subtilis at resolution 2.0 a. northeast structural3 genomics consortium target sr384	#N/A	MG592545.1_prot_AUR92878.1_33_[locus_tag=NVP1178O_33]_[protein=hypothetical_protein]_[protein_id=AUR92878.1]_[location=19279..19617]_[gbkey=CDS]
AUR92878.1	PDB header: transferase Chain: B: PDB Molecule: dna primase large subunit; PDBTitle: crystal structure of human polymerase alpha-primase p58 iron-sulfur2 cluster domain	c3l9qB_.6.pdb	e06ec1f19af506c2	6	0.209	35	27	83	1.7	PDB header: transferase	Chain: B: PDB Molecule: dna primase large subunit;	PDBTitle: crystal structure of human polymerase alpha-primase p58 iron-sulfur2 cluster domain	#N/A	MG592545.1_prot_AUR92878.1_33_[locus_tag=NVP1178O_33]_[protein=hypothetical_protein]_[protein_id=AUR92878.1]_[location=19279..19617]_[gbkey=CDS]
AUR92878.1	PDB header: chaperone Chain: B: PDB Molecule: aha1; PDBTitle: the structure of the complex between aha1 and hsp90	d1usub_.7.pdb	e06ec1f19af506c2	7	0.183	38	9	21	2.15	PDB header: chaperone	Chain: B: PDB Molecule: aha1;	PDBTitle: the structure of the complex between aha1 and hsp90	#N/A	MG592545.1_prot_AUR92878.1_33_[locus_tag=NVP1178O_33]_[protein=hypothetical_protein]_[protein_id=AUR92878.1]_[location=19279..19617]_[gbkey=CDS]
AUR92878.1	PDB header: structural genomics, unknown function Chain: C: PDB Molecule: sdbc; PDBTitle: c-terminal domain of sdbc protein from legionella pneumophila.	c4ksnC_.8.pdb	e06ec1f19af506c2	8	0.169	88	69	76	1.86	PDB header: structural genomics, unknown function	Chain: C: PDB Molecule: sdbc;	PDBTitle: c-terminal domain of sdbc protein from legionella pneumophila.	#N/A	MG592545.1_prot_AUR92878.1_33_[locus_tag=NVP1178O_33]_[protein=hypothetical_protein]_[protein_id=AUR92878.1]_[location=19279..19617]_[gbkey=CDS]
AUR92878.1	PDB header: transferase Chain: D: PDB Molecule: dna primase large subunit; PDBTitle: crystal structure of human primase	c4rr2D_.9.pdb	e06ec1f19af506c2	9	0.151	28	23	86	2.65	PDB header: transferase	Chain: D: PDB Molecule: dna primase large subunit;	PDBTitle: crystal structure of human primase	#N/A	MG592545.1_prot_AUR92878.1_33_[locus_tag=NVP1178O_33]_[protein=hypothetical_protein]_[protein_id=AUR92878.1]_[location=19279..19617]_[gbkey=CDS]
AUR92878.1	PDB header: chaperone activator Chain: A: PDB Molecule: putative activator of hsp90; PDBTitle: crystal structure of aha-1 from plasmodium falciparum, pfc0270w	c3n72A_.10.pdb	e06ec1f19af506c2	10	0.147	24	4	21	1.77	PDB header: chaperone activator	Chain: A: PDB Molecule: putative activator of hsp90;	PDBTitle: crystal structure of aha-1 from plasmodium falciparum, pfc0270w	#N/A	MG592545.1_prot_AUR92878.1_33_[locus_tag=NVP1178O_33]_[protein=hypothetical_protein]_[protein_id=AUR92878.1]_[location=19279..19617]_[gbkey=CDS]
AUR92878.1	PDB header: chaperone Chain: B: PDB Molecule: aha1; PDBTitle: the structure of the complex between aha1 and hsp90	c1usvB_.11.pdb	e06ec1f19af506c2	11	0.132	38	9	21	2.7	PDB header: chaperone	Chain: B: PDB Molecule: aha1;	PDBTitle: the structure of the complex between aha1 and hsp90	#N/A	MG592545.1_prot_AUR92878.1_33_[locus_tag=NVP1178O_33]_[protein=hypothetical_protein]_[protein_id=AUR92878.1]_[location=19279..19617]_[gbkey=CDS]
AUR92878.1	PDB header: hydrolase Chain: A: PDB Molecule: matrix metalloproteinase-23; PDBTitle: solution nmr structure of toxin-like potassium channel2 blocking domain in mmp23	c2k72A_.12.pdb	e06ec1f19af506c2	12	0.128	44	6	14	UNK	PDB header: hydrolase	Chain: A: PDB Molecule: matrix metalloproteinase-23;	PDBTitle: solution nmr structure of toxin-like potassium channel2 blocking domain in mmp23	#N/A	MG592545.1_prot_AUR92878.1_33_[locus_tag=NVP1178O_33]_[protein=hypothetical_protein]_[protein_id=AUR92878.1]_[location=19279..19617]_[gbkey=CDS]
AUR92878.1	PDB header: transferase/dna Chain: B: PDB Molecule: dna alpha-glucosyltransferase; PDBTitle: alpha-glucosyltransferase in complex with udp and a 13_mer2 dna containing a hmu base at 2.8 a resolution	c1y6gB_.13.pdb	e06ec1f19af506c2	13	0.11	48	37	64	2.8	PDB header: transferase/dna	Chain: B: PDB Molecule: dna alpha-glucosyltransferase;	PDBTitle: alpha-glucosyltransferase in complex with udp and a 13_mer2 dna containing a hmu base at 2.8 a resolution	#N/A	MG592545.1_prot_AUR92878.1_33_[locus_tag=NVP1178O_33]_[protein=hypothetical_protein]_[protein_id=AUR92878.1]_[location=19279..19617]_[gbkey=CDS]
AUR92878.1	PDB header: chaperone Chain: A: PDB Molecule: diol dehydratase-reactivating factor large PDBTitle: strcuture of diol dehydratase-reactivating factor complexed2 with adp and mg2+	d2d0oa1.14.pdb	e06ec1f19af506c2	14	0.11	63	73	88	2	PDB header: chaperone	Chain: A: PDB Molecule: diol dehydratase-reactivating factor large	PDBTitle: strcuture of diol dehydratase-reactivating factor complexed2 with adp and mg2+	#N/A	MG592545.1_prot_AUR92878.1_33_[locus_tag=NVP1178O_33]_[protein=hypothetical_protein]_[protein_id=AUR92878.1]_[location=19279..19617]_[gbkey=CDS]
AUR92878.1	PDB header: toxin Chain: A: PDB Molecule: istx; PDBTitle: scorpion toxin (istx) from opisthacanthus madagascariensis	d1wmta_.15.pdb	e06ec1f19af506c2	15	0.109	100	6	11	UNK	PDB header: toxin	Chain: A: PDB Molecule: istx;	PDBTitle: scorpion toxin (istx) from opisthacanthus madagascariensis	#N/A	MG592545.1_prot_AUR92878.1_33_[locus_tag=NVP1178O_33]_[protein=hypothetical_protein]_[protein_id=AUR92878.1]_[location=19279..19617]_[gbkey=CDS]
AUR92878.1	PDB header: transferase Chain: B: PDB Molecule: dna primase large subunit; PDBTitle: crystal structure of the fe-s domain of the yeast dna primase	c3lgbB_.16.pdb	e06ec1f19af506c2	16	0.099	27	25	86	1.54	PDB header: transferase	Chain: B: PDB Molecule: dna primase large subunit;	PDBTitle: crystal structure of the fe-s domain of the yeast dna primase	#N/A	MG592545.1_prot_AUR92878.1_33_[locus_tag=NVP1178O_33]_[protein=hypothetical_protein]_[protein_id=AUR92878.1]_[location=19279..19617]_[gbkey=CDS]
AUR92878.1	PDB header: transcription Chain: A: PDB Molecule: putative transcription factor; PDBTitle: crystal structure of the tfiih p34 n-terminal domain	c4pn7A_.17.pdb	e06ec1f19af506c2	17	0.095	47	26	46	2.8	PDB header: transcription	Chain: A: PDB Molecule: putative transcription factor;	PDBTitle: crystal structure of the tfiih p34 n-terminal domain	#N/A	MG592545.1_prot_AUR92878.1_33_[locus_tag=NVP1178O_33]_[protein=hypothetical_protein]_[protein_id=AUR92878.1]_[location=19279..19617]_[gbkey=CDS]
AUR92878.1	PDB header: hydrolase Chain: B: PDB Molecule: probable c->u-editing enzyme apobec-2; PDBTitle: the apobec2 crystal structure and functional implications2 for aid	c2nytB_.18.pdb	e06ec1f19af506c2	18	0.093	16	2	45	2.5	PDB header: hydrolase	Chain: B: PDB Molecule: probable c->u-editing enzyme apobec-2;	PDBTitle: the apobec2 crystal structure and functional implications2 for aid	#N/A	MG592545.1_prot_AUR92878.1_33_[locus_tag=NVP1178O_33]_[protein=hypothetical_protein]_[protein_id=AUR92878.1]_[location=19279..19617]_[gbkey=CDS]
AUR92878.1	PDB header: viral protein Chain: B: PDB Molecule: distal tube protein; PDBTitle: crystal structure of the bacteriophage phi29 tail knob protein gp9	c5fb5B_.19.pdb	e06ec1f19af506c2	19	0.085	35	93	112	3.5	PDB header: viral protein	Chain: B: PDB Molecule: distal tube protein;	PDBTitle: crystal structure of the bacteriophage phi29 tail knob protein gp9	#N/A	MG592545.1_prot_AUR92878.1_33_[locus_tag=NVP1178O_33]_[protein=hypothetical_protein]_[protein_id=AUR92878.1]_[location=19279..19617]_[gbkey=CDS]
AUR92878.1	PDB header: dna binding protein Chain: A: PDB Molecule: pur operon repressor; PDBTitle: crystal structure of the purine operon repressor of2 bacillus subtilis	d1o57a1.20.pdb	e06ec1f19af506c2	20	0.075	40	85	104	2.2000000000000002	PDB header: dna binding protein	Chain: A: PDB Molecule: pur operon repressor;	PDBTitle: crystal structure of the purine operon repressor of2 bacillus subtilis	#N/A	MG592545.1_prot_AUR92878.1_33_[locus_tag=NVP1178O_33]_[protein=hypothetical_protein]_[protein_id=AUR92878.1]_[location=19279..19617]_[gbkey=CDS]
Description	Template Info	Template/Model	Job ID	Rank	#N/A	Sequence ID	Qstart	Qend	Resolution	Template Info	#N/A	#N/A	#N/A	# Job Description
AUR92902.1	PDB header: hydrolase Chain: C: PDB Molecule: endonuclease ii; PDBTitle: structure of bacteriophage t4 endoii e118a mutant	c2wshC_.1.pdb	c515df6ab06613cc	1	0.442	32	15	39	1.9	PDB header: hydrolase	Chain: C: PDB Molecule: endonuclease ii;	PDBTitle: structure of bacteriophage t4 endoii e118a mutant	#N/A	MG592545.1_prot_AUR92902.1_57_[locus_tag=NVP1178O_57]_[protein=hypothetical_protein]_[protein_id=AUR92902.1]_[location=32366..32692]_[gbkey=CDS]
AUR92902.1	PDB header: structural genomics, unknown function Chain: A: PDB Molecule: hypothetical upf0213 protein ef2693; PDBTitle: solution nmr structure of the protein ef2693 from e.2 faecalis: northeast structural genomics consortium target3 efr36	c1ywlA_.2.pdb	c515df6ab06613cc	2	0.33	28	8	43	UNK	PDB header: structural genomics, unknown function	Chain: A: PDB Molecule: hypothetical upf0213 protein ef2693;	PDBTitle: solution nmr structure of the protein ef2693 from e.2 faecalis: northeast structural genomics consortium target3 efr36	#N/A	MG592545.1_prot_AUR92902.1_57_[locus_tag=NVP1178O_57]_[protein=hypothetical_protein]_[protein_id=AUR92902.1]_[location=32366..32692]_[gbkey=CDS]
AUR92902.1	PDB header: protein transport Chain: B: PDB Molecule: mit domain-containing protein 1; PDBTitle: structures of mitd1	c2ymbB_.3.pdb	c515df6ab06613cc	3	0.316	75	21	28	3.4	PDB header: protein transport	Chain: B: PDB Molecule: mit domain-containing protein 1;	PDBTitle: structures of mitd1	#N/A	MG592545.1_prot_AUR92902.1_57_[locus_tag=NVP1178O_57]_[protein=hypothetical_protein]_[protein_id=AUR92902.1]_[location=32366..32692]_[gbkey=CDS]
AUR92902.1	PDB header: translation, hydrolase Chain: A: PDB Molecule: trna-intron endonuclease; PDBTitle: structure determination of the dimeric endonuclease in a pseudo-face-2 centerd p21212 space group	d1r0va2.4.pdb	c515df6ab06613cc	4	0.283	38	15	49	2	PDB header: translation, hydrolase	Chain: A: PDB Molecule: trna-intron endonuclease;	PDBTitle: structure determination of the dimeric endonuclease in a pseudo-face-2 centerd p21212 space group	#N/A	MG592545.1_prot_AUR92902.1_57_[locus_tag=NVP1178O_57]_[protein=hypothetical_protein]_[protein_id=AUR92902.1]_[location=32366..32692]_[gbkey=CDS]
AUR92902.1	PDB header: protein transport Chain: C: PDB Molecule: mit domain-containing protein 1; PDBTitle: structures of mitd1	c2ymbC_.5.pdb	c515df6ab06613cc	5	0.282	75	21	28	3.4	PDB header: protein transport	Chain: C: PDB Molecule: mit domain-containing protein 1;	PDBTitle: structures of mitd1	#N/A	MG592545.1_prot_AUR92902.1_57_[locus_tag=NVP1178O_57]_[protein=hypothetical_protein]_[protein_id=AUR92902.1]_[location=32366..32692]_[gbkey=CDS]
AUR92902.1	PDB header: hydrolase/rna binding protein Chain: B: PDB Molecule: neq261; PDBTitle: crystal structure of the functional nanoarchaeum equitans trna2 splicing endonuclease	c3ieyB_.6.pdb	c515df6ab06613cc	6	0.268	19	15	49	2.11	PDB header: hydrolase/rna binding protein	Chain: B: PDB Molecule: neq261;	PDBTitle: crystal structure of the functional nanoarchaeum equitans trna2 splicing endonuclease	#N/A	MG592545.1_prot_AUR92902.1_57_[locus_tag=NVP1178O_57]_[protein=hypothetical_protein]_[protein_id=AUR92902.1]_[location=32366..32692]_[gbkey=CDS]
AUR92902.1	PDB header: hydrolase Chain: A: PDB Molecule: trna intron endonuclease; PDBTitle: crystal structure of the fourth type of archaeal trna splicing2 endonuclease from candidatus micrarchaeum acidiphilum arman-2	c4fz2A_.7.pdb	c515df6ab06613cc	7	0.253	38	15	49	2.25	PDB header: hydrolase	Chain: A: PDB Molecule: trna intron endonuclease;	PDBTitle: crystal structure of the fourth type of archaeal trna splicing2 endonuclease from candidatus micrarchaeum acidiphilum arman-2	#N/A	MG592545.1_prot_AUR92902.1_57_[locus_tag=NVP1178O_57]_[protein=hypothetical_protein]_[protein_id=AUR92902.1]_[location=32366..32692]_[gbkey=CDS]
AUR92902.1	PDB header: structural protein Chain: A: PDB Molecule: filamin-c; PDBTitle: solution structure of the 16th filamin domain from human2 filamin c	d2d7na1.8.pdb	c515df6ab06613cc	8	0.238	31	42	57	UNK	PDB header: structural protein	Chain: A: PDB Molecule: filamin-c;	PDBTitle: solution structure of the 16th filamin domain from human2 filamin c	#N/A	MG592545.1_prot_AUR92902.1_57_[locus_tag=NVP1178O_57]_[protein=hypothetical_protein]_[protein_id=AUR92902.1]_[location=32366..32692]_[gbkey=CDS]
AUR92902.1	PDB header: hydrolase/rna binding protein Chain: A: PDB Molecule: trna-splicing endonuclease; PDBTitle: crystal structure of the functional nanoarchaeum equitans trna2 splicing endonuclease	c3ieyA_.9.pdb	c515df6ab06613cc	9	0.233	29	15	49	2.11	PDB header: hydrolase/rna binding protein	Chain: A: PDB Molecule: trna-splicing endonuclease;	PDBTitle: crystal structure of the functional nanoarchaeum equitans trna2 splicing endonuclease	#N/A	MG592545.1_prot_AUR92902.1_57_[locus_tag=NVP1178O_57]_[protein=hypothetical_protein]_[protein_id=AUR92902.1]_[location=32366..32692]_[gbkey=CDS]
AUR92902.1	PDB header: hydrolase/rna Chain: C: PDB Molecule: trna-splicing endonuclease; PDBTitle: rna recognition and cleavage by an splicing endonuclease	c2gjwC_.10.pdb	c515df6ab06613cc	10	0.228	38	15	49	2.85	PDB header: hydrolase/rna	Chain: C: PDB Molecule: trna-splicing endonuclease;	PDBTitle: rna recognition and cleavage by an splicing endonuclease	#N/A	MG592545.1_prot_AUR92902.1_57_[locus_tag=NVP1178O_57]_[protein=hypothetical_protein]_[protein_id=AUR92902.1]_[location=32366..32692]_[gbkey=CDS]
AUR92902.1	PDB header: structural genomics, unknown function Chain: A: PDB Molecule: hypothetical upf0213 protein bh0048; PDBTitle: solution nmr structure of the upf0213 protein bh0048 from2 bacillus halodurans. northeast structural genomics target3 bhr2.	c1zg2A_.11.pdb	c515df6ab06613cc	11	0.21	34	8	43	UNK	PDB header: structural genomics, unknown function	Chain: A: PDB Molecule: hypothetical upf0213 protein bh0048;	PDBTitle: solution nmr structure of the upf0213 protein bh0048 from2 bacillus halodurans. northeast structural genomics target3 bhr2.	#N/A	MG592545.1_prot_AUR92902.1_57_[locus_tag=NVP1178O_57]_[protein=hypothetical_protein]_[protein_id=AUR92902.1]_[location=32366..32692]_[gbkey=CDS]
AUR92902.1	PDB header: protein binding Chain: G: PDB Molecule: ankyrin-2; PDBTitle: crystal structure of ankb lir/gabarap complex	c5yirG_.12.pdb	c515df6ab06613cc	12	0.203	55	78	88	2.75	PDB header: protein binding	Chain: G: PDB Molecule: ankyrin-2;	PDBTitle: crystal structure of ankb lir/gabarap complex	#N/A	MG592545.1_prot_AUR92902.1_57_[locus_tag=NVP1178O_57]_[protein=hypothetical_protein]_[protein_id=AUR92902.1]_[location=32366..32692]_[gbkey=CDS]
AUR92902.1	PDB header: hydrolase Chain: A: PDB Molecule: enda-like protein,trna-splicing endonuclease; PDBTitle: the x-ray crystal structure of subunit fusion rna splicing2 endonuclease from methanopyrus kandleri	c5x89A_.13.pdb	c515df6ab06613cc	13	0.191	42	15	49	1.53	PDB header: hydrolase	Chain: A: PDB Molecule: enda-like protein,trna-splicing endonuclease;	PDBTitle: the x-ray crystal structure of subunit fusion rna splicing2 endonuclease from methanopyrus kandleri	#N/A	MG592545.1_prot_AUR92902.1_57_[locus_tag=NVP1178O_57]_[protein=hypothetical_protein]_[protein_id=AUR92902.1]_[location=32366..32692]_[gbkey=CDS]
AUR92902.1	PDB header: transcription activator/dna Chain: D: PDB Molecule: iron-regulated transcriptional activator aft2; PDBTitle: crystal structure of aft2 in complex with dna	c4lmgD_.14.pdb	c515df6ab06613cc	14	0.173	40	42	56	2.2000000000000002	PDB header: transcription activator/dna	Chain: D: PDB Molecule: iron-regulated transcriptional activator aft2;	PDBTitle: crystal structure of aft2 in complex with dna	#N/A	MG592545.1_prot_AUR92902.1_57_[locus_tag=NVP1178O_57]_[protein=hypothetical_protein]_[protein_id=AUR92902.1]_[location=32366..32692]_[gbkey=CDS]
AUR92902.1	PDB header: calcium-binding protein/metal transport Chain: B: PDB Molecule: sodium channel protein type 2 subunit alpha; PDBTitle: structure of the c-domain of calcium-saturated calmodulin bound to the2 iq motif of nav1.2	c2m5eB_.15.pdb	c515df6ab06613cc	15	0.152	45	93	103	UNK	PDB header: calcium-binding protein/metal transport	Chain: B: PDB Molecule: sodium channel protein type 2 subunit alpha;	PDBTitle: structure of the c-domain of calcium-saturated calmodulin bound to the2 iq motif of nav1.2	#N/A	MG592545.1_prot_AUR92902.1_57_[locus_tag=NVP1178O_57]_[protein=hypothetical_protein]_[protein_id=AUR92902.1]_[location=32366..32692]_[gbkey=CDS]
AUR92902.1	PDB header: calcium-binding protein/metal transport Chain: B: PDB Molecule: sodium channel protein type 2 subunit alpha; PDBTitle: structure of the c-domain fragment of apo calmodulin bound to the iq2 motif of nav1.2	c2kxwB_.16.pdb	c515df6ab06613cc	16	0.152	45	93	103	UNK	PDB header: calcium-binding protein/metal transport	Chain: B: PDB Molecule: sodium channel protein type 2 subunit alpha;	PDBTitle: structure of the c-domain fragment of apo calmodulin bound to the iq2 motif of nav1.2	#N/A	MG592545.1_prot_AUR92902.1_57_[locus_tag=NVP1178O_57]_[protein=hypothetical_protein]_[protein_id=AUR92902.1]_[location=32366..32692]_[gbkey=CDS]
AUR92902.1	PDB header: hydrolase Chain: B: PDB Molecule: trna-splicing endonuclease; PDBTitle: structural and mutational analysis of trna-intron splicing2 endonuclease from thermoplasma acidophilum dsm1728	c2ohcB_.17.pdb	c515df6ab06613cc	17	0.133	42	15	49	2.5	PDB header: hydrolase	Chain: B: PDB Molecule: trna-splicing endonuclease;	PDBTitle: structural and mutational analysis of trna-intron splicing2 endonuclease from thermoplasma acidophilum dsm1728	#N/A	MG592545.1_prot_AUR92902.1_57_[locus_tag=NVP1178O_57]_[protein=hypothetical_protein]_[protein_id=AUR92902.1]_[location=32366..32692]_[gbkey=CDS]
AUR92902.1	PDB header: structural protein Chain: B: PDB Molecule: filamin-a; PDBTitle: crystal structure of the human filamin a ig domains 19 to2 21	c2j3sB_.18.pdb	c515df6ab06613cc	18	0.129	40	42	51	2.5	PDB header: structural protein	Chain: B: PDB Molecule: filamin-a;	PDBTitle: crystal structure of the human filamin a ig domains 19 to2 21	#N/A	MG592545.1_prot_AUR92902.1_57_[locus_tag=NVP1178O_57]_[protein=hypothetical_protein]_[protein_id=AUR92902.1]_[location=32366..32692]_[gbkey=CDS]
AUR92902.1	PDB header: signaling protein Chain: A: PDB Molecule: protein kinase c, nu type; PDBTitle: solution structure of the ph domain of protein kinase c, nu2 type from human	c2d9zA_.19.pdb	c515df6ab06613cc	19	0.123	30	19	28	UNK	PDB header: signaling protein	Chain: A: PDB Molecule: protein kinase c, nu type;	PDBTitle: solution structure of the ph domain of protein kinase c, nu2 type from human	#N/A	MG592545.1_prot_AUR92902.1_57_[locus_tag=NVP1178O_57]_[protein=hypothetical_protein]_[protein_id=AUR92902.1]_[location=32366..32692]_[gbkey=CDS]
AUR92902.1	PDB header: protein binding Chain: H: PDB Molecule: ankyrin-2; PDBTitle: crystal structure of ankb lir/gabarap complex	c5yirH_.20.pdb	c515df6ab06613cc	20	0.12	55	78	88	2.75	PDB header: protein binding	Chain: H: PDB Molecule: ankyrin-2;	PDBTitle: crystal structure of ankb lir/gabarap complex	#N/A	MG592545.1_prot_AUR92902.1_57_[locus_tag=NVP1178O_57]_[protein=hypothetical_protein]_[protein_id=AUR92902.1]_[location=32366..32692]_[gbkey=CDS]
Description	Template Info	Template/Model	Job ID	Rank	#N/A	Sequence ID	Qstart	Qend	Resolution	Template Info	#N/A	#N/A	#N/A	# Job Description
AUR92918.1	PDB header: transferase Chain: M: PDB Molecule: dna polymerase epsilon subunit 2; PDBTitle: solution structure of amino-terminal domain of human dna polymerase2 epsilon subunit b	c2v6zM_.1.pdb	e89fee3b8c7fcc55	1	0.683	19	14	40	UNK	PDB header: transferase	Chain: M: PDB Molecule: dna polymerase epsilon subunit 2;	PDBTitle: solution structure of amino-terminal domain of human dna polymerase2 epsilon subunit b	#N/A	MG592545.1_prot_AUR92918.1_73_[locus_tag=NVP1178O_73]_[protein=hypothetical_protein]_[protein_id=AUR92918.1]_[location=39521..39679]_[gbkey=CDS]
AUR92918.1	PDB header: transcription regulation Chain: J: PDB Molecule: tryptophan rna-binding attenuator protein-inhibitory PDBTitle: crystal structure of b.subtilis anti-trap protein, an2 antagonist of trap-rna interactions	c2bx9J_.2.pdb	e89fee3b8c7fcc55	2	0.213	56	27	44	2.8	PDB header: transcription regulation	Chain: J: PDB Molecule: tryptophan rna-binding attenuator protein-inhibitory	PDBTitle: crystal structure of b.subtilis anti-trap protein, an2 antagonist of trap-rna interactions	#N/A	MG592545.1_prot_AUR92918.1_73_[locus_tag=NVP1178O_73]_[protein=hypothetical_protein]_[protein_id=AUR92918.1]_[location=39521..39679]_[gbkey=CDS]
AUR92918.1	PDB header: ribosome Chain: 5: PDB Molecule: 50s ribosomal protein l7/l12; PDBTitle: interaction of l7 with l11 induced by microccocin binding to the2 deinococcus radiodurans 50s subunit	d2zjq51.3.pdb	e89fee3b8c7fcc55	3	0.154	36	9	50	3.3	PDB header: ribosome	Chain: 5: PDB Molecule: 50s ribosomal protein l7/l12;	PDBTitle: interaction of l7 with l11 induced by microccocin binding to the2 deinococcus radiodurans 50s subunit	#N/A	MG592545.1_prot_AUR92918.1_73_[locus_tag=NVP1178O_73]_[protein=hypothetical_protein]_[protein_id=AUR92918.1]_[location=39521..39679]_[gbkey=CDS]
AUR92918.1	PDB header: ribosome Chain: 5: PDB Molecule: 50s ribosomal protein l7/l12; PDBTitle: interaction of l7 with l11 induced by microccocin binding to the2 deinococcus radiodurans 50s subunit	c2zjq5_.4.pdb	e89fee3b8c7fcc55	4	0.154	36	9	50	3.3	PDB header: ribosome	Chain: 5: PDB Molecule: 50s ribosomal protein l7/l12;	PDBTitle: interaction of l7 with l11 induced by microccocin binding to the2 deinococcus radiodurans 50s subunit	#N/A	MG592545.1_prot_AUR92918.1_73_[locus_tag=NVP1178O_73]_[protein=hypothetical_protein]_[protein_id=AUR92918.1]_[location=39521..39679]_[gbkey=CDS]
AUR92918.1	PDB header: glycosyltransferase Chain: A: PDB Molecule: alpha-1,4-glucan-4-glucanohydrolase; PDBTitle: glycosyltransferase	c1bplA_.5.pdb	e89fee3b8c7fcc55	5	0.11	28	30	47	2.2000000000000002	PDB header: glycosyltransferase	Chain: A: PDB Molecule: alpha-1,4-glucan-4-glucanohydrolase;	PDBTitle: glycosyltransferase	#N/A	MG592545.1_prot_AUR92918.1_73_[locus_tag=NVP1178O_73]_[protein=hypothetical_protein]_[protein_id=AUR92918.1]_[location=39521..39679]_[gbkey=CDS]
AUR92918.1	PDB header: ribosome Chain: A: PDB Molecule: 50s ribosomal protein l7/l12; PDBTitle: crystal structure of ribosomal protein l12 from thermotoga maritima	d1dd3a2.6.pdb	e89fee3b8c7fcc55	6	0.108	36	9	50	2	PDB header: ribosome	Chain: A: PDB Molecule: 50s ribosomal protein l7/l12;	PDBTitle: crystal structure of ribosomal protein l12 from thermotoga maritima	#N/A	MG592545.1_prot_AUR92918.1_73_[locus_tag=NVP1178O_73]_[protein=hypothetical_protein]_[protein_id=AUR92918.1]_[location=39521..39679]_[gbkey=CDS]
AUR92918.1	PDB header: hydrolase Chain: A: PDB Molecule: chitinase; PDBTitle: natural product-guided discovery of a fungal chitinase inhibitor	c2xucA_.7.pdb	e89fee3b8c7fcc55	7	0.098	27	31	52	2.2999999999999998	PDB header: hydrolase	Chain: A: PDB Molecule: chitinase;	PDBTitle: natural product-guided discovery of a fungal chitinase inhibitor	#N/A	MG592545.1_prot_AUR92918.1_73_[locus_tag=NVP1178O_73]_[protein=hypothetical_protein]_[protein_id=AUR92918.1]_[location=39521..39679]_[gbkey=CDS]
AUR92918.1	PDB header: toxin Chain: A: PDB Molecule: omtx2; PDBTitle: an unusual fold for potassium channel blockers: nmr2 structure of three toxins from the scorpion opisthacanthus3 madagascariensis	c1wqdA_.8.pdb	e89fee3b8c7fcc55	8	0.098	86	37	43	UNK	PDB header: toxin	Chain: A: PDB Molecule: omtx2;	PDBTitle: an unusual fold for potassium channel blockers: nmr2 structure of three toxins from the scorpion opisthacanthus3 madagascariensis	#N/A	MG592545.1_prot_AUR92918.1_73_[locus_tag=NVP1178O_73]_[protein=hypothetical_protein]_[protein_id=AUR92918.1]_[location=39521..39679]_[gbkey=CDS]
AUR92918.1	PDB header: structural genomics, unknown function Chain: A: PDB Molecule: uncharacterized protein atu1810; PDBTitle: nmr solution structure of protein atu1810 from agrobacterium2 tumefaciens. northeast structural genomics consortium target atr23,3 ontario centre for structural proteomics target atc1776	c2jyaA_.9.pdb	e89fee3b8c7fcc55	9	0.096	33	32	49	UNK	PDB header: structural genomics, unknown function	Chain: A: PDB Molecule: uncharacterized protein atu1810;	PDBTitle: nmr solution structure of protein atu1810 from agrobacterium2 tumefaciens. northeast structural genomics consortium target atr23,3 ontario centre for structural proteomics target atc1776	#N/A	MG592545.1_prot_AUR92918.1_73_[locus_tag=NVP1178O_73]_[protein=hypothetical_protein]_[protein_id=AUR92918.1]_[location=39521..39679]_[gbkey=CDS]
AUR92918.1	PDB header: hydrolase Chain: A: PDB Molecule: protein ppl-2; PDBTitle: cdna cloning and 1.75a crystal structure determination of ppl2, a2 novel chimerolectin from parkia platycephala seeds exhibiting3 endochitinolytic activity	c2gsjA_.10.pdb	e89fee3b8c7fcc55	10	0.086	30	33	52	1.73	PDB header: hydrolase	Chain: A: PDB Molecule: protein ppl-2;	PDBTitle: cdna cloning and 1.75a crystal structure determination of ppl2, a2 novel chimerolectin from parkia platycephala seeds exhibiting3 endochitinolytic activity	#N/A	MG592545.1_prot_AUR92918.1_73_[locus_tag=NVP1178O_73]_[protein=hypothetical_protein]_[protein_id=AUR92918.1]_[location=39521..39679]_[gbkey=CDS]
AUR92918.1	PDB header: lyase Chain: A: PDB Molecule: enolase; PDBTitle: crystal structure of the t. brucei enolase complexed with2 phosphonoacetohydroxamate (pah), his156-out conformation	d2ptza1.11.pdb	e89fee3b8c7fcc55	11	0.085	27	31	52	1.65	PDB header: lyase	Chain: A: PDB Molecule: enolase;	PDBTitle: crystal structure of the t. brucei enolase complexed with2 phosphonoacetohydroxamate (pah), his156-out conformation	#N/A	MG592545.1_prot_AUR92918.1_73_[locus_tag=NVP1178O_73]_[protein=hypothetical_protein]_[protein_id=AUR92918.1]_[location=39521..39679]_[gbkey=CDS]
AUR92918.1	PDB header: protein binding Chain: A: PDB Molecule: small protein a; PDBTitle: nmr structure of escherichia coli bame, a lipoprotein component of the2 beta-barrel assembly machinery complex	c2kxxA_.12.pdb	e89fee3b8c7fcc55	12	0.081	21	11	29	UNK	PDB header: protein binding	Chain: A: PDB Molecule: small protein a;	PDBTitle: nmr structure of escherichia coli bame, a lipoprotein component of the2 beta-barrel assembly machinery complex	#N/A	MG592545.1_prot_AUR92918.1_73_[locus_tag=NVP1178O_73]_[protein=hypothetical_protein]_[protein_id=AUR92918.1]_[location=39521..39679]_[gbkey=CDS]
AUR92918.1	PDB header: penicillin binding protein Chain: A: PDB Molecule: bifunctional membrane-associated penicillin-binding protein PDBTitle: nmr structure of pasta domain of pona2 from mycobacterium tuberculosis	c2mgvA_.13.pdb	e89fee3b8c7fcc55	13	0.08	22	32	49	UNK	PDB header: penicillin binding protein	Chain: A: PDB Molecule: bifunctional membrane-associated penicillin-binding protein	PDBTitle: nmr structure of pasta domain of pona2 from mycobacterium tuberculosis	#N/A	MG592545.1_prot_AUR92918.1_73_[locus_tag=NVP1178O_73]_[protein=hypothetical_protein]_[protein_id=AUR92918.1]_[location=39521..39679]_[gbkey=CDS]
AUR92918.1	PDB header: toxin Chain: A: PDB Molecule: omtx1; PDBTitle: an unusual fold for potassium channel blockers : nmr2 structure of three toxins from the scorpion opisthacanthus3 madagascariensis	c1wqcA_.14.pdb	e89fee3b8c7fcc55	14	0.078	86	37	43	UNK	PDB header: toxin	Chain: A: PDB Molecule: omtx1;	PDBTitle: an unusual fold for potassium channel blockers : nmr2 structure of three toxins from the scorpion opisthacanthus3 madagascariensis	#N/A	MG592545.1_prot_AUR92918.1_73_[locus_tag=NVP1178O_73]_[protein=hypothetical_protein]_[protein_id=AUR92918.1]_[location=39521..39679]_[gbkey=CDS]
AUR92918.1	PDB header: hydrolase Chain: C: PDB Molecule: class iii chitinase; PDBTitle: crystal structure of class iii chitinase from pomegranate provides the2 insight into its metal storage capacity	c4toqC_.15.pdb	e89fee3b8c7fcc55	15	0.076	24	32	52	1.6	PDB header: hydrolase	Chain: C: PDB Molecule: class iii chitinase;	PDBTitle: crystal structure of class iii chitinase from pomegranate provides the2 insight into its metal storage capacity	#N/A	MG592545.1_prot_AUR92918.1_73_[locus_tag=NVP1178O_73]_[protein=hypothetical_protein]_[protein_id=AUR92918.1]_[location=39521..39679]_[gbkey=CDS]
AUR92918.1	PDB header: cell adhesion Chain: A: PDB Molecule: surface protein adhesin; PDBTitle: a novel protein fold forms an intramolecular lock to stabilize the2 tertiary structure of streptococcus mutans adhesin p1	c4tshA_.16.pdb	e89fee3b8c7fcc55	16	0.075	43	28	48	2	PDB header: cell adhesion	Chain: A: PDB Molecule: surface protein adhesin;	PDBTitle: a novel protein fold forms an intramolecular lock to stabilize the2 tertiary structure of streptococcus mutans adhesin p1	#N/A	MG592545.1_prot_AUR92918.1_73_[locus_tag=NVP1178O_73]_[protein=hypothetical_protein]_[protein_id=AUR92918.1]_[location=39521..39679]_[gbkey=CDS]
AUR92918.1	PDB header: hydrolase Chain: A: PDB Molecule: alpha amylase (ppa); PDBTitle: structure of pig pancreatic alpha-amylase complexed with the2 "truncate" acarbose molecule (pseudotrisaccharide)	d1hx0a2.17.pdb	e89fee3b8c7fcc55	17	0.07	18	30	51	1.38	PDB header: hydrolase	Chain: A: PDB Molecule: alpha amylase (ppa);	PDBTitle: structure of pig pancreatic alpha-amylase complexed with the2 "truncate" acarbose molecule (pseudotrisaccharide)	#N/A	MG592545.1_prot_AUR92918.1_73_[locus_tag=NVP1178O_73]_[protein=hypothetical_protein]_[protein_id=AUR92918.1]_[location=39521..39679]_[gbkey=CDS]
AUR92918.1	PDB header: transferase Chain: A: PDB Molecule: dna polymerase eta; PDBTitle: solution structure of the ubiquitin-binding zinc finger2 (ubz) domain of the human dna y-polymerase eta	c2i5oA_.18.pdb	e89fee3b8c7fcc55	18	0.069	50	40	49	UNK	PDB header: transferase	Chain: A: PDB Molecule: dna polymerase eta;	PDBTitle: solution structure of the ubiquitin-binding zinc finger2 (ubz) domain of the human dna y-polymerase eta	#N/A	MG592545.1_prot_AUR92918.1_73_[locus_tag=NVP1178O_73]_[protein=hypothetical_protein]_[protein_id=AUR92918.1]_[location=39521..39679]_[gbkey=CDS]
AUR92918.1	PDB header: gene regulation Chain: Q: PDB Molecule: inhibitor of trap, regulated by t-box (trp) sequence rtpa; PDBTitle: crystal structure of b.licheniformis anti-trap protein, an antagonist2 of trap-rna interactions	c3ld0Q_.19.pdb	e89fee3b8c7fcc55	19	0.065	33	27	44	2.2000000000000002	PDB header: gene regulation	Chain: Q: PDB Molecule: inhibitor of trap, regulated by t-box (trp) sequence rtpa;	PDBTitle: crystal structure of b.licheniformis anti-trap protein, an antagonist2 of trap-rna interactions	#N/A	MG592545.1_prot_AUR92918.1_73_[locus_tag=NVP1178O_73]_[protein=hypothetical_protein]_[protein_id=AUR92918.1]_[location=39521..39679]_[gbkey=CDS]
AUR92918.1	PDB header: lyase (carbon-oxygen) Chain: A: PDB Molecule: enolase; PDBTitle: x-ray structure and catalytic mechanism of lobster enolase	d1pdza1.20.pdb	e89fee3b8c7fcc55	20	0.062	26	30	52	2.2000000000000002	PDB header: lyase (carbon-oxygen)	Chain: A: PDB Molecule: enolase;	PDBTitle: x-ray structure and catalytic mechanism of lobster enolase	#N/A	MG592545.1_prot_AUR92918.1_73_[locus_tag=NVP1178O_73]_[protein=hypothetical_protein]_[protein_id=AUR92918.1]_[location=39521..39679]_[gbkey=CDS]
Description	Template Info	Template/Model	Job ID	Rank	#N/A	Sequence ID	Qstart	Qend	Resolution	Template Info	#N/A	#N/A	#N/A	# Job Description
AUR92879.1	PDB header: structural protein Chain: D: PDB Molecule: prophage muso2, 43 kda tail protein; PDBTitle: crystal structure of prophage muso2, 43 kda tail protein from2 shewanella oneidensis	c3cddD_.1.pdb	e4041358cd31d7a8	1	0.938	10	603	807	2.1	PDB header: structural protein	Chain: D: PDB Molecule: prophage muso2, 43 kda tail protein;	PDBTitle: crystal structure of prophage muso2, 43 kda tail protein from2 shewanella oneidensis	#N/A	MG592545.1_prot_AUR92879.1_34_[locus_tag=NVP1178O_34]_[protein=TMhelix_containing_protein]_[protein_id=AUR92879.1]_[location=19604..22333]_[gbkey=CDS]
AUR92879.1	PDB header: structural genomics, unknown function Chain: A: PDB Molecule: tail protein, 43 kda; PDBTitle: the crystal structure of the tail protein from neisseria meningitidis2 mc58	c3d37A_.2.pdb	e4041358cd31d7a8	2	0.911	13	603	814	2.1	PDB header: structural genomics, unknown function	Chain: A: PDB Molecule: tail protein, 43 kda;	PDBTitle: the crystal structure of the tail protein from neisseria meningitidis2 mc58	#N/A	MG592545.1_prot_AUR92879.1_34_[locus_tag=NVP1178O_34]_[protein=TMhelix_containing_protein]_[protein_id=AUR92879.1]_[location=19604..22333]_[gbkey=CDS]
AUR92879.1	PDB header: structural protein Chain: A: PDB Molecule: 43 kda tail protein; PDBTitle: structure of central hub elucidated by x-ray analysis of gene product2 44; baseplate component of bacteriophage mu	c1wruA_.3.pdb	e4041358cd31d7a8	3	0.882	16	603	825	2.1	PDB header: structural protein	Chain: A: PDB Molecule: 43 kda tail protein;	PDBTitle: structure of central hub elucidated by x-ray analysis of gene product2 44; baseplate component of bacteriophage mu	#N/A	MG592545.1_prot_AUR92879.1_34_[locus_tag=NVP1178O_34]_[protein=TMhelix_containing_protein]_[protein_id=AUR92879.1]_[location=19604..22333]_[gbkey=CDS]
AUR92879.1	PDB header: hydrolase Chain: C: PDB Molecule: phloretin hydrolase; PDBTitle: discovery and structural analysis of a phloretin hydrolase from the2 opportunistic pathogen mycobacterium abscessus	c5xeyC_.4.pdb	e4041358cd31d7a8	4	0.452	14	699	748	1.82	PDB header: hydrolase	Chain: C: PDB Molecule: phloretin hydrolase;	PDBTitle: discovery and structural analysis of a phloretin hydrolase from the2 opportunistic pathogen mycobacterium abscessus	#N/A	MG592545.1_prot_AUR92879.1_34_[locus_tag=NVP1178O_34]_[protein=TMhelix_containing_protein]_[protein_id=AUR92879.1]_[location=19604..22333]_[gbkey=CDS]
AUR92879.1	PDB header: hydrolase Chain: A: PDB Molecule: phlg; PDBTitle: crystal structure and computational analyses provide insights into the2 catalytic mechanism of 2, 4-diacetylphloroglucinol hydrolase phlg3 from pseudomonas fluorescens	c3hwpA_.5.pdb	e4041358cd31d7a8	5	0.44	12	699	748	2	PDB header: hydrolase	Chain: A: PDB Molecule: phlg;	PDBTitle: crystal structure and computational analyses provide insights into the2 catalytic mechanism of 2, 4-diacetylphloroglucinol hydrolase phlg3 from pseudomonas fluorescens	#N/A	MG592545.1_prot_AUR92879.1_34_[locus_tag=NVP1178O_34]_[protein=TMhelix_containing_protein]_[protein_id=AUR92879.1]_[location=19604..22333]_[gbkey=CDS]
AUR92879.1	PDB header: hydrolase/hydrolase inhibitor Chain: A: PDB Molecule: macrocypin 1a; PDBTitle: macrocypin, a beta-trefoil cysteine protease inhibitor	c3h6qA_.6.pdb	e4041358cd31d7a8	6	0.434	21	54	193	1.64	PDB header: hydrolase/hydrolase inhibitor	Chain: A: PDB Molecule: macrocypin 1a;	PDBTitle: macrocypin, a beta-trefoil cysteine protease inhibitor	#N/A	MG592545.1_prot_AUR92879.1_34_[locus_tag=NVP1178O_34]_[protein=TMhelix_containing_protein]_[protein_id=AUR92879.1]_[location=19604..22333]_[gbkey=CDS]
AUR92879.1	PDB header: oxidoreductase Chain: A: PDB Molecule: nadph\:ferredoxin oxidoreductase; PDBTitle: ferredoxin reductase from azotobacter vinelandii	d1a8pa1.7.pdb	e4041358cd31d7a8	7	0.38	17	800	846	2	PDB header: oxidoreductase	Chain: A: PDB Molecule: nadph\:ferredoxin oxidoreductase;	PDBTitle: ferredoxin reductase from azotobacter vinelandii	#N/A	MG592545.1_prot_AUR92879.1_34_[locus_tag=NVP1178O_34]_[protein=TMhelix_containing_protein]_[protein_id=AUR92879.1]_[location=19604..22333]_[gbkey=CDS]
AUR92879.1	PDB header: transcription/hydrolase Chain: A: PDB Molecule: maltose-binding periplasmic protein, homeobox protein six1 PDBTitle: crystal structure of mbp-fused human six1 bound to human eya2 eya2 domain	c4egcA_.8.pdb	e4041358cd31d7a8	8	0.272	45	17	27	1.99	PDB header: transcription/hydrolase	Chain: A: PDB Molecule: maltose-binding periplasmic protein, homeobox protein six1	PDBTitle: crystal structure of mbp-fused human six1 bound to human eya2 eya2 domain	#N/A	MG592545.1_prot_AUR92879.1_34_[locus_tag=NVP1178O_34]_[protein=TMhelix_containing_protein]_[protein_id=AUR92879.1]_[location=19604..22333]_[gbkey=CDS]
AUR92879.1	PDB header: oxidoreductase Chain: A: PDB Molecule: toluene-4-monooxygenase electron transfer component; PDBTitle: structure of the toluene 4-monooxygenase nadh oxidoreductase t4mof,2 k270s k271s variant	c4wqmA_.9.pdb	e4041358cd31d7a8	9	0.272	18	800	846	1.62	PDB header: oxidoreductase	Chain: A: PDB Molecule: toluene-4-monooxygenase electron transfer component;	PDBTitle: structure of the toluene 4-monooxygenase nadh oxidoreductase t4mof,2 k270s k271s variant	#N/A	MG592545.1_prot_AUR92879.1_34_[locus_tag=NVP1178O_34]_[protein=TMhelix_containing_protein]_[protein_id=AUR92879.1]_[location=19604..22333]_[gbkey=CDS]
AUR92879.1	PDB header: hydrolase Chain: B: PDB Molecule: ubitqutin-like protein smt3; PDBTitle: x-ray structure of the c-terminal ulp1 protease domain in2 complex with smt3, the yeast ortholog of sumo.	d1euvb_.10.pdb	e4041358cd31d7a8	10	0.264	18	18	67	1.6	PDB header: hydrolase	Chain: B: PDB Molecule: ubitqutin-like protein smt3;	PDBTitle: x-ray structure of the c-terminal ulp1 protease domain in2 complex with smt3, the yeast ortholog of sumo.	#N/A	MG592545.1_prot_AUR92879.1_34_[locus_tag=NVP1178O_34]_[protein=TMhelix_containing_protein]_[protein_id=AUR92879.1]_[location=19604..22333]_[gbkey=CDS]
AUR92879.1	PDB header: oxidoreductase Chain: A: PDB Molecule: cytochrome p450 reductase; PDBTitle: crystal structure of amycolatopsis cytochrome p450 reductase gcob.	c5ogxA_.11.pdb	e4041358cd31d7a8	11	0.244	14	800	843	1.72	PDB header: oxidoreductase	Chain: A: PDB Molecule: cytochrome p450 reductase;	PDBTitle: crystal structure of amycolatopsis cytochrome p450 reductase gcob.	#N/A	MG592545.1_prot_AUR92879.1_34_[locus_tag=NVP1178O_34]_[protein=TMhelix_containing_protein]_[protein_id=AUR92879.1]_[location=19604..22333]_[gbkey=CDS]
AUR92879.1	PDB header: ligase Chain: B: PDB Molecule: small ubiquitin-related modifier 1; PDBTitle: non-covalent complex between ubc9 and sumo1	d2uyzb1.12.pdb	e4041358cd31d7a8	12	0.204	10	18	66	1.4	PDB header: ligase	Chain: B: PDB Molecule: small ubiquitin-related modifier 1;	PDBTitle: non-covalent complex between ubc9 and sumo1	#N/A	MG592545.1_prot_AUR92879.1_34_[locus_tag=NVP1178O_34]_[protein=TMhelix_containing_protein]_[protein_id=AUR92879.1]_[location=19604..22333]_[gbkey=CDS]
AUR92879.1	PDB header: hydrolase Chain: A: PDB Molecule: uncharacterized protein yjdj; PDBTitle: crystal structure of predicted acyltransferase yjdj with acyl-coa n-2 acyltransferase domain from escherichia coli str. k-12	c5i0cA_.13.pdb	e4041358cd31d7a8	13	0.203	13	3	34	1.92	PDB header: hydrolase	Chain: A: PDB Molecule: uncharacterized protein yjdj;	PDBTitle: crystal structure of predicted acyltransferase yjdj with acyl-coa n-2 acyltransferase domain from escherichia coli str. k-12	#N/A	MG592545.1_prot_AUR92879.1_34_[locus_tag=NVP1178O_34]_[protein=TMhelix_containing_protein]_[protein_id=AUR92879.1]_[location=19604..22333]_[gbkey=CDS]
AUR92879.1	PDB header: oxidoreductase Chain: A: PDB Molecule: nadph\:ferredoxin oxidoreductase; PDBTitle: ferredoxin reductase from azotobacter vinelandii	c1a8pA_.14.pdb	e4041358cd31d7a8	14	0.192	17	800	846	2	PDB header: oxidoreductase	Chain: A: PDB Molecule: nadph\:ferredoxin oxidoreductase;	PDBTitle: ferredoxin reductase from azotobacter vinelandii	#N/A	MG592545.1_prot_AUR92879.1_34_[locus_tag=NVP1178O_34]_[protein=TMhelix_containing_protein]_[protein_id=AUR92879.1]_[location=19604..22333]_[gbkey=CDS]
AUR92879.1	PDB header: cell cycle Chain: A: PDB Molecule: ubiquitin; PDBTitle: synthetic ubiquitin with fluoro-leu at 50 and 67	d1ogwa_.15.pdb	e4041358cd31d7a8	15	0.189	10	18	66	1.32	PDB header: cell cycle	Chain: A: PDB Molecule: ubiquitin;	PDBTitle: synthetic ubiquitin with fluoro-leu at 50 and 67	#N/A	MG592545.1_prot_AUR92879.1_34_[locus_tag=NVP1178O_34]_[protein=TMhelix_containing_protein]_[protein_id=AUR92879.1]_[location=19604..22333]_[gbkey=CDS]
AUR92879.1	PDB header: structural genomics, unknown function Chain: A: PDB Molecule: putative acetyltransferase; PDBTitle: x-ray structure of gene product from arabidopsis thaliana at1g77540	d1xmta_.16.pdb	e4041358cd31d7a8	16	0.168	19	3	34	1.1499999999999999	PDB header: structural genomics, unknown function	Chain: A: PDB Molecule: putative acetyltransferase;	PDBTitle: x-ray structure of gene product from arabidopsis thaliana at1g77540	#N/A	MG592545.1_prot_AUR92879.1_34_[locus_tag=NVP1178O_34]_[protein=TMhelix_containing_protein]_[protein_id=AUR92879.1]_[location=19604..22333]_[gbkey=CDS]
AUR92879.1	PDB header: transferase Chain: A: PDB Molecule: conserved hypothetical protein; PDBTitle: nmr solution structure of a gcn5-like putative n-2 acetyltransferase from staphylococcus aureus. northeast3 structural genomics consortium target zr31	d1r57a_.17.pdb	e4041358cd31d7a8	17	0.161	13	3	34	UNK	PDB header: transferase	Chain: A: PDB Molecule: conserved hypothetical protein;	PDBTitle: nmr solution structure of a gcn5-like putative n-2 acetyltransferase from staphylococcus aureus. northeast3 structural genomics consortium target zr31	#N/A	MG592545.1_prot_AUR92879.1_34_[locus_tag=NVP1178O_34]_[protein=TMhelix_containing_protein]_[protein_id=AUR92879.1]_[location=19604..22333]_[gbkey=CDS]
AUR92879.1	PDB header: ligase Chain: A: PDB Molecule: ubiquitin-like protein; PDBTitle: solution structure of ubiquitin-like protein from caldiarchaeum2 subterraneum	c2mqjA_.18.pdb	e4041358cd31d7a8	18	0.158	16	18	61	UNK	PDB header: ligase	Chain: A: PDB Molecule: ubiquitin-like protein;	PDBTitle: solution structure of ubiquitin-like protein from caldiarchaeum2 subterraneum	#N/A	MG592545.1_prot_AUR92879.1_34_[locus_tag=NVP1178O_34]_[protein=TMhelix_containing_protein]_[protein_id=AUR92879.1]_[location=19604..22333]_[gbkey=CDS]
AUR92879.1	PDB header: structural genomics, unknown function Chain: A: PDB Molecule: hypothetical protein pa1314; PDBTitle: 1.5 a crystal structure of a ntf-2 like protein of unknown2 function pa1314 from pseudomonas aeruginosa	d1tp6a_.19.pdb	e4041358cd31d7a8	19	0.156	14	22	65	1.5	PDB header: structural genomics, unknown function	Chain: A: PDB Molecule: hypothetical protein pa1314;	PDBTitle: 1.5 a crystal structure of a ntf-2 like protein of unknown2 function pa1314 from pseudomonas aeruginosa	#N/A	MG592545.1_prot_AUR92879.1_34_[locus_tag=NVP1178O_34]_[protein=TMhelix_containing_protein]_[protein_id=AUR92879.1]_[location=19604..22333]_[gbkey=CDS]
AUR92879.1	PDB header: protein binding Chain: A: PDB Molecule: nedd8 ultimate buster-1; PDBTitle: solution structure of n-terminal ubiquitin-like domain of2 human nedd8 ultimate buster-1	d1wjua_.20.pdb	e4041358cd31d7a8	20	0.153	12	18	67	UNK	PDB header: protein binding	Chain: A: PDB Molecule: nedd8 ultimate buster-1;	PDBTitle: solution structure of n-terminal ubiquitin-like domain of2 human nedd8 ultimate buster-1	#N/A	MG592545.1_prot_AUR92879.1_34_[locus_tag=NVP1178O_34]_[protein=TMhelix_containing_protein]_[protein_id=AUR92879.1]_[location=19604..22333]_[gbkey=CDS]
Description	Template Info	Template/Model	Job ID	Rank	#N/A	Sequence ID	Qstart	Qend	Resolution	Template Info	#N/A	#N/A	#N/A	# Job Description
AUR92866.1	PDB header: cell adhesion Chain: A: PDB Molecule: spondin-1; PDBTitle: the structure of the ca2+-binding, glycosylated f-spondin domain of f-2 spondin, a c2-domain variant from extracellular matrix	c3q13A_.1.pdb	e6ac1ef2539acd5c	1	0.322	21	20	47	1.95	PDB header: cell adhesion	Chain: A: PDB Molecule: spondin-1;	PDBTitle: the structure of the ca2+-binding, glycosylated f-spondin domain of f-2 spondin, a c2-domain variant from extracellular matrix	#N/A	MG592545.1_prot_AUR92866.1_21_[locus_tag=NVP1178O_21]_[protein=hypothetical_protein]_[protein_id=AUR92866.1]_[location=complement(11340..11720)]_[gbkey=CDS]
AUR92866.1	PDB header: transport protein Chain: A: PDB Molecule: p2x purinoceptor 4; PDBTitle: solution structure of rat p2x4 receptor head domain	c2rupA_.2.pdb	e6ac1ef2539acd5c	2	0.298	47	24	38	UNK	PDB header: transport protein	Chain: A: PDB Molecule: p2x purinoceptor 4;	PDBTitle: solution structure of rat p2x4 receptor head domain	#N/A	MG592545.1_prot_AUR92866.1_21_[locus_tag=NVP1178O_21]_[protein=hypothetical_protein]_[protein_id=AUR92866.1]_[location=complement(11340..11720)]_[gbkey=CDS]
AUR92866.1	PDB header: immune system Chain: A: PDB Molecule: spondin-2; PDBTitle: structure of the f-spondin domain of mindin	c3d34A_.3.pdb	e6ac1ef2539acd5c	3	0.273	30	20	47	1.8	PDB header: immune system	Chain: A: PDB Molecule: spondin-2;	PDBTitle: structure of the f-spondin domain of mindin	#N/A	MG592545.1_prot_AUR92866.1_21_[locus_tag=NVP1178O_21]_[protein=hypothetical_protein]_[protein_id=AUR92866.1]_[location=complement(11340..11720)]_[gbkey=CDS]
AUR92866.1	PDB header: structural genomics, unknown function Chain: A: PDB Molecule: h. pylori predicted coding region hp0184; PDBTitle: crystal structure of protein hp0184 from helicobacter pylori	d2atza1.4.pdb	e6ac1ef2539acd5c	4	0.217	30	57	99	2	PDB header: structural genomics, unknown function	Chain: A: PDB Molecule: h. pylori predicted coding region hp0184;	PDBTitle: crystal structure of protein hp0184 from helicobacter pylori	#N/A	MG592545.1_prot_AUR92866.1_21_[locus_tag=NVP1178O_21]_[protein=hypothetical_protein]_[protein_id=AUR92866.1]_[location=complement(11340..11720)]_[gbkey=CDS]
AUR92866.1	PDB header: sugar binding protein Chain: A: PDB Molecule: lectin, isoform 1; PDBTitle: cratylia mollis lectin (isoform 1) in complex with methyl-alpha-d-2 mannose	d1mvqa_.5.pdb	e6ac1ef2539acd5c	5	0.216	16	20	63	1.77	PDB header: sugar binding protein	Chain: A: PDB Molecule: lectin, isoform 1;	PDBTitle: cratylia mollis lectin (isoform 1) in complex with methyl-alpha-d-2 mannose	#N/A	MG592545.1_prot_AUR92866.1_21_[locus_tag=NVP1178O_21]_[protein=hypothetical_protein]_[protein_id=AUR92866.1]_[location=complement(11340..11720)]_[gbkey=CDS]
AUR92866.1	PDB header: agglutinin Chain: A: PDB Molecule: concanavalin a; PDBTitle: concanavalin a and its bound solvent at 0.94a resolution	d1nlsa_.6.pdb	e6ac1ef2539acd5c	6	0.194	20	20	63	0.94	PDB header: agglutinin	Chain: A: PDB Molecule: concanavalin a;	PDBTitle: concanavalin a and its bound solvent at 0.94a resolution	#N/A	MG592545.1_prot_AUR92866.1_21_[locus_tag=NVP1178O_21]_[protein=hypothetical_protein]_[protein_id=AUR92866.1]_[location=complement(11340..11720)]_[gbkey=CDS]
AUR92866.1	PDB header: oxidoreductase Chain: A: PDB Molecule: inducible nitric oxide synthase; PDBTitle: murine inducible nitric oxide synthase oxygenase domain2 (delta 114), imidazole complex	d1nosa_.7.pdb	e6ac1ef2539acd5c	7	0.189	46	32	44	2.1	PDB header: oxidoreductase	Chain: A: PDB Molecule: inducible nitric oxide synthase;	PDBTitle: murine inducible nitric oxide synthase oxygenase domain2 (delta 114), imidazole complex	#N/A	MG592545.1_prot_AUR92866.1_21_[locus_tag=NVP1178O_21]_[protein=hypothetical_protein]_[protein_id=AUR92866.1]_[location=complement(11340..11720)]_[gbkey=CDS]
AUR92866.1	PDB header: metal binding protein Chain: D: PDB Molecule: protein fam175b; PDBTitle: structure of cfbrcc36-cfkiaa0157 complex (qsq mutant)	c5cw5D_.8.pdb	e6ac1ef2539acd5c	8	0.174	29	34	50	2.74	PDB header: metal binding protein	Chain: D: PDB Molecule: protein fam175b;	PDBTitle: structure of cfbrcc36-cfkiaa0157 complex (qsq mutant)	#N/A	MG592545.1_prot_AUR92866.1_21_[locus_tag=NVP1178O_21]_[protein=hypothetical_protein]_[protein_id=AUR92866.1]_[location=complement(11340..11720)]_[gbkey=CDS]
AUR92866.1	PDB header: chaperone Chain: B: PDB Molecule: chaperone protein syct; PDBTitle: native crystal structure of the type iii secretion2 chaperone syct from yersinia enterocolitica	c2bsjB_.9.pdb	e6ac1ef2539acd5c	9	0.147	40	47	61	1.83	PDB header: chaperone	Chain: B: PDB Molecule: chaperone protein syct;	PDBTitle: native crystal structure of the type iii secretion2 chaperone syct from yersinia enterocolitica	#N/A	MG592545.1_prot_AUR92866.1_21_[locus_tag=NVP1178O_21]_[protein=hypothetical_protein]_[protein_id=AUR92866.1]_[location=complement(11340..11720)]_[gbkey=CDS]
AUR92866.1	PDB header: structural genomics, unknown function Chain: A: PDB Molecule: hypothetical protein smu.776; PDBTitle: a putative sam-dependent methyltransferase from streptococcus mutans	d2b78a1.10.pdb	e6ac1ef2539acd5c	10	0.136	23	14	43	2	PDB header: structural genomics, unknown function	Chain: A: PDB Molecule: hypothetical protein smu.776;	PDBTitle: a putative sam-dependent methyltransferase from streptococcus mutans	#N/A	MG592545.1_prot_AUR92866.1_21_[locus_tag=NVP1178O_21]_[protein=hypothetical_protein]_[protein_id=AUR92866.1]_[location=complement(11340..11720)]_[gbkey=CDS]
AUR92866.1	PDB header: oxidoreductase Chain: A: PDB Molecule: nitric oxide synthase; PDBTitle: structure of a nitric oxide synthase heme protein from2 bacillus subtilis with tetrahydrofolate and arginine bound	d1m7va_.11.pdb	e6ac1ef2539acd5c	11	0.128	38	32	44	1.95	PDB header: oxidoreductase	Chain: A: PDB Molecule: nitric oxide synthase;	PDBTitle: structure of a nitric oxide synthase heme protein from2 bacillus subtilis with tetrahydrofolate and arginine bound	#N/A	MG592545.1_prot_AUR92866.1_21_[locus_tag=NVP1178O_21]_[protein=hypothetical_protein]_[protein_id=AUR92866.1]_[location=complement(11340..11720)]_[gbkey=CDS]
AUR92866.1	PDB header: oxidoreductase Chain: A: PDB Molecule: endothelial nitric-oxide synthase; PDBTitle: human endothelial nitric oxide synthase with 6-2 nitroindazole bound	d1m9ma_.12.pdb	e6ac1ef2539acd5c	12	0.124	54	32	44	1.96	PDB header: oxidoreductase	Chain: A: PDB Molecule: endothelial nitric-oxide synthase;	PDBTitle: human endothelial nitric oxide synthase with 6-2 nitroindazole bound	#N/A	MG592545.1_prot_AUR92866.1_21_[locus_tag=NVP1178O_21]_[protein=hypothetical_protein]_[protein_id=AUR92866.1]_[location=complement(11340..11720)]_[gbkey=CDS]
AUR92866.1	PDB header: oxidoreductase Chain: A: PDB Molecule: nitric-oxide synthase homolog; PDBTitle: crystal structure of sanos, a bacterial nitric oxide2 synthase oxygenase protein, in complex with nad+ and seitu	d1mjta_.13.pdb	e6ac1ef2539acd5c	13	0.121	38	32	44	2.4	PDB header: oxidoreductase	Chain: A: PDB Molecule: nitric-oxide synthase homolog;	PDBTitle: crystal structure of sanos, a bacterial nitric oxide2 synthase oxygenase protein, in complex with nad+ and seitu	#N/A	MG592545.1_prot_AUR92866.1_21_[locus_tag=NVP1178O_21]_[protein=hypothetical_protein]_[protein_id=AUR92866.1]_[location=complement(11340..11720)]_[gbkey=CDS]
AUR92866.1	PDB header: oxidoreductase Chain: A: PDB Molecule: nitric oxide synthase, inducible; PDBTitle: structure of murine inos oxygenase domain with inhibitor ar-c95791	d3e7ma1.14.pdb	e6ac1ef2539acd5c	14	0.121	46	32	44	2	PDB header: oxidoreductase	Chain: A: PDB Molecule: nitric oxide synthase, inducible;	PDBTitle: structure of murine inos oxygenase domain with inhibitor ar-c95791	#N/A	MG592545.1_prot_AUR92866.1_21_[locus_tag=NVP1178O_21]_[protein=hypothetical_protein]_[protein_id=AUR92866.1]_[location=complement(11340..11720)]_[gbkey=CDS]
AUR92866.1	PDB header: oxidoreductase Chain: A: PDB Molecule: nitric-oxide synthase; PDBTitle: bovine endothelial nitric oxide synthase heme domain complexed with l-2 arg and no(h4b-free)	c1fooA_.15.pdb	e6ac1ef2539acd5c	15	0.119	54	32	44	2	PDB header: oxidoreductase	Chain: A: PDB Molecule: nitric-oxide synthase;	PDBTitle: bovine endothelial nitric oxide synthase heme domain complexed with l-2 arg and no(h4b-free)	#N/A	MG592545.1_prot_AUR92866.1_21_[locus_tag=NVP1178O_21]_[protein=hypothetical_protein]_[protein_id=AUR92866.1]_[location=complement(11340..11720)]_[gbkey=CDS]
AUR92866.1	PDB header: oxidoreductase Chain: A: PDB Molecule: nitric oxide synthase; PDBTitle: crystal structure of nitric oxide synthase from geobacillus2 stearothermophilus (atcc 12980) complexed with l-arginine	c2flqA_.16.pdb	e6ac1ef2539acd5c	16	0.116	38	32	44	3.2	PDB header: oxidoreductase	Chain: A: PDB Molecule: nitric oxide synthase;	PDBTitle: crystal structure of nitric oxide synthase from geobacillus2 stearothermophilus (atcc 12980) complexed with l-arginine	#N/A	MG592545.1_prot_AUR92866.1_21_[locus_tag=NVP1178O_21]_[protein=hypothetical_protein]_[protein_id=AUR92866.1]_[location=complement(11340..11720)]_[gbkey=CDS]
AUR92866.1	PDB header: toxin Chain: A: PDB Molecule: huwentoxin-iv; PDBTitle: three dimensional solution structure of huwentoxin-iv by 2d 1h-nmr	d1mb6a_.17.pdb	e6ac1ef2539acd5c	17	0.113	47	28	42	UNK	PDB header: toxin	Chain: A: PDB Molecule: huwentoxin-iv;	PDBTitle: three dimensional solution structure of huwentoxin-iv by 2d 1h-nmr	#N/A	MG592545.1_prot_AUR92866.1_21_[locus_tag=NVP1178O_21]_[protein=hypothetical_protein]_[protein_id=AUR92866.1]_[location=complement(11340..11720)]_[gbkey=CDS]
AUR92866.1	PDB header: toxin Chain: A: PDB Molecule: u4-hexatoxin-hi1a; PDBTitle: nmr structure of spider toxin u4-hexatoxin-hi1a	c2n6rA_.18.pdb	e6ac1ef2539acd5c	18	0.109	57	27	33	UNK	PDB header: toxin	Chain: A: PDB Molecule: u4-hexatoxin-hi1a;	PDBTitle: nmr structure of spider toxin u4-hexatoxin-hi1a	#N/A	MG592545.1_prot_AUR92866.1_21_[locus_tag=NVP1178O_21]_[protein=hypothetical_protein]_[protein_id=AUR92866.1]_[location=complement(11340..11720)]_[gbkey=CDS]
AUR92866.1	PDB header: ribosome Chain: 6: PDB Molecule: 50s ribosomal protein l33; PDBTitle: structural basis for translation termination on the 70s ribosome. this2 file contains the 50s subunit of the second 70s ribosome. the entire3 crystal structure contains two 70s ribosomes as described in remark4 400.	c3d5d6_.20.pdb	e6ac1ef2539acd5c	20	0.105	31	73	104	3.21	PDB header: ribosome	Chain: 6: PDB Molecule: 50s ribosomal protein l33;	PDBTitle: structural basis for translation termination on the 70s ribosome. this2 file contains the 50s subunit of the second 70s ribosome. the entire3 crystal structure contains two 70s ribosomes as described in remark4 400.	#N/A	MG592545.1_prot_AUR92866.1_21_[locus_tag=NVP1178O_21]_[protein=hypothetical_protein]_[protein_id=AUR92866.1]_[location=complement(11340..11720)]_[gbkey=CDS]
Description	Template Info	Template/Model	Job ID	Rank	#N/A	Sequence ID	Qstart	Qend	Resolution	Template Info	#N/A	#N/A	#N/A	# Job Description
AUR92904.1	PDB header: replication Chain: A: PDB Molecule: replicative dna helicase; PDBTitle: aquifex aeolicus replicative helicase (dnab) complexed with adp, at2 3.3 resolution	c4nmnA_.1.pdb	9eb6c8b864b715f9	1	1	28	3	438	3.3	PDB header: replication	Chain: A: PDB Molecule: replicative dna helicase;	PDBTitle: aquifex aeolicus replicative helicase (dnab) complexed with adp, at2 3.3 resolution	#N/A	MG592545.1_prot_AUR92904.1_59_[locus_tag=NVP1178O_59]_[protein=DnaB-like_DNA_helicase]_[protein_id=AUR92904.1]_[location=33398..34759]_[gbkey=CDS]
AUR92904.1	PDB header: hydrolase Chain: A: PDB Molecule: replicative dna helicase; PDBTitle: structure of a dodecameric bacterial helicase	c4zc0A_.2.pdb	9eb6c8b864b715f9	2	1	27	2	445	6.7	PDB header: hydrolase	Chain: A: PDB Molecule: replicative dna helicase;	PDBTitle: structure of a dodecameric bacterial helicase	#N/A	MG592545.1_prot_AUR92904.1_59_[locus_tag=NVP1178O_59]_[protein=DnaB-like_DNA_helicase]_[protein_id=AUR92904.1]_[location=33398..34759]_[gbkey=CDS]
AUR92904.1	PDB header: replication Chain: D: PDB Molecule: dnab-like replicative helicase; PDBTitle: the structure of a dnab-like replicative helicase and its interactions2 with primase	c3bgwD_.3.pdb	9eb6c8b864b715f9	3	1	31	4	438	3.91	PDB header: replication	Chain: D: PDB Molecule: dnab-like replicative helicase;	PDBTitle: the structure of a dnab-like replicative helicase and its interactions2 with primase	#N/A	MG592545.1_prot_AUR92904.1_59_[locus_tag=NVP1178O_59]_[protein=DnaB-like_DNA_helicase]_[protein_id=AUR92904.1]_[location=33398..34759]_[gbkey=CDS]
AUR92904.1	PDB header: hydrolase Chain: B: PDB Molecule: dnab replication fork helicase; PDBTitle: crystal structure of the thermus aquaticus dnab monomer	c2q6tB_.4.pdb	9eb6c8b864b715f9	4	1	33	3	436	2.9	PDB header: hydrolase	Chain: B: PDB Molecule: dnab replication fork helicase;	PDBTitle: crystal structure of the thermus aquaticus dnab monomer	#N/A	MG592545.1_prot_AUR92904.1_59_[locus_tag=NVP1178O_59]_[protein=DnaB-like_DNA_helicase]_[protein_id=AUR92904.1]_[location=33398..34759]_[gbkey=CDS]
AUR92904.1	PDB header: hydrolase/dna Chain: A: PDB Molecule: replicative dna helicase; PDBTitle: crystal structure of the dnac-ssdna complex	c2vyeA_.5.pdb	9eb6c8b864b715f9	5	1	32	3	436	4.0999999999999996	PDB header: hydrolase/dna	Chain: A: PDB Molecule: replicative dna helicase;	PDBTitle: crystal structure of the dnac-ssdna complex	#N/A	MG592545.1_prot_AUR92904.1_59_[locus_tag=NVP1178O_59]_[protein=DnaB-like_DNA_helicase]_[protein_id=AUR92904.1]_[location=33398..34759]_[gbkey=CDS]
AUR92904.1	PDB header: hydrolase Chain: B: PDB Molecule: replicative dna helicase; PDBTitle: crystal structure of c-terminal domain of helicobacter2 pylori dnab helicase	c4a1fB_.6.pdb	9eb6c8b864b715f9	6	1	35	157	441	2.5	PDB header: hydrolase	Chain: B: PDB Molecule: replicative dna helicase;	PDBTitle: crystal structure of c-terminal domain of helicobacter2 pylori dnab helicase	#N/A	MG592545.1_prot_AUR92904.1_59_[locus_tag=NVP1178O_59]_[protein=DnaB-like_DNA_helicase]_[protein_id=AUR92904.1]_[location=33398..34759]_[gbkey=CDS]
AUR92904.1	PDB header: replication Chain: A: PDB Molecule: dnab-like replicative helicase; PDBTitle: atpase domain of g40p	c3bh0A_.7.pdb	9eb6c8b864b715f9	7	1	34	164	438	2.35	PDB header: replication	Chain: A: PDB Molecule: dnab-like replicative helicase;	PDBTitle: atpase domain of g40p	#N/A	MG592545.1_prot_AUR92904.1_59_[locus_tag=NVP1178O_59]_[protein=DnaB-like_DNA_helicase]_[protein_id=AUR92904.1]_[location=33398..34759]_[gbkey=CDS]
AUR92904.1	PDB header: transferase Chain: G: PDB Molecule: dna primase/helicase; PDBTitle: the crystal structure of the bifunctional primase-helicase of2 bacteriophage t7	c1q57G_.8.pdb	9eb6c8b864b715f9	8	1	17	126	438	3.45	PDB header: transferase	Chain: G: PDB Molecule: dna primase/helicase;	PDBTitle: the crystal structure of the bifunctional primase-helicase of2 bacteriophage t7	#N/A	MG592545.1_prot_AUR92904.1_59_[locus_tag=NVP1178O_59]_[protein=DnaB-like_DNA_helicase]_[protein_id=AUR92904.1]_[location=33398..34759]_[gbkey=CDS]
AUR92904.1	PDB header: transferase Chain: A: PDB Molecule: dna primase/helicase; PDBTitle: crystal structure of the helicase domain of the gene 42 protein of bacteriophage t7: complex with datp	d1cr2a_.9.pdb	9eb6c8b864b715f9	9	1	20	167	438	2.2999999999999998	PDB header: transferase	Chain: A: PDB Molecule: dna primase/helicase;	PDBTitle: crystal structure of the helicase domain of the gene 42 protein of bacteriophage t7: complex with datp	#N/A	MG592545.1_prot_AUR92904.1_59_[locus_tag=NVP1178O_59]_[protein=DnaB-like_DNA_helicase]_[protein_id=AUR92904.1]_[location=33398..34759]_[gbkey=CDS]
AUR92904.1	PDB header: dna binding protein Chain: A: PDB Molecule: dna repair protein rad51; PDBTitle: yeast rad51 h352y filament interface mutant	c3ldaA_.10.pdb	9eb6c8b864b715f9	10	1	14	116	437	2.5	PDB header: dna binding protein	Chain: A: PDB Molecule: dna repair protein rad51;	PDBTitle: yeast rad51 h352y filament interface mutant	#N/A	MG592545.1_prot_AUR92904.1_59_[locus_tag=NVP1178O_59]_[protein=DnaB-like_DNA_helicase]_[protein_id=AUR92904.1]_[location=33398..34759]_[gbkey=CDS]
AUR92904.1	PDB header: hydrolase Chain: A: PDB Molecule: reca; PDBTitle: reca-datp-mg complex	d1mo6a1.11.pdb	9eb6c8b864b715f9	11	1	14	158	433	3.2	PDB header: hydrolase	Chain: A: PDB Molecule: reca;	PDBTitle: reca-datp-mg complex	#N/A	MG592545.1_prot_AUR92904.1_59_[locus_tag=NVP1178O_59]_[protein=DnaB-like_DNA_helicase]_[protein_id=AUR92904.1]_[location=33398..34759]_[gbkey=CDS]
AUR92904.1	PDB header: recombination Chain: A: PDB Molecule: reca; PDBTitle: msreca-adp complex	d1ubea1.12.pdb	9eb6c8b864b715f9	12	1	16	160	433	3.3	PDB header: recombination	Chain: A: PDB Molecule: reca;	PDBTitle: msreca-adp complex	#N/A	MG592545.1_prot_AUR92904.1_59_[locus_tag=NVP1178O_59]_[protein=DnaB-like_DNA_helicase]_[protein_id=AUR92904.1]_[location=33398..34759]_[gbkey=CDS]
AUR92904.1	PDB header: dna binding protein Chain: A: PDB Molecule: reca protein; PDBTitle: crystal structure of e. coli reca in a compressed helical2 filament form 2	d1u94a1.13.pdb	9eb6c8b864b715f9	13	1	18	160	432	1.9	PDB header: dna binding protein	Chain: A: PDB Molecule: reca protein;	PDBTitle: crystal structure of e. coli reca in a compressed helical2 filament form 2	#N/A	MG592545.1_prot_AUR92904.1_59_[locus_tag=NVP1178O_59]_[protein=DnaB-like_DNA_helicase]_[protein_id=AUR92904.1]_[location=33398..34759]_[gbkey=CDS]
AUR92904.1	PDB header: dna binding protein Chain: A: PDB Molecule: reca protein; PDBTitle: "deinococcus radiodurans reca in complex with atp-gamma-s"	d1xp8a1.14.pdb	9eb6c8b864b715f9	14	1	16	160	436	2.5	PDB header: dna binding protein	Chain: A: PDB Molecule: reca protein;	PDBTitle: "deinococcus radiodurans reca in complex with atp-gamma-s"	#N/A	MG592545.1_prot_AUR92904.1_59_[locus_tag=NVP1178O_59]_[protein=DnaB-like_DNA_helicase]_[protein_id=AUR92904.1]_[location=33398..34759]_[gbkey=CDS]
AUR92904.1	PDB header: recombination Chain: A: PDB Molecule: dna repair and recombination protein rada; PDBTitle: crystal structure of left-handed rada filament	c2dflA_.15.pdb	9eb6c8b864b715f9	15	0.999	17	116	437	2.9	PDB header: recombination	Chain: A: PDB Molecule: dna repair and recombination protein rada;	PDBTitle: crystal structure of left-handed rada filament	#N/A	MG592545.1_prot_AUR92904.1_59_[locus_tag=NVP1178O_59]_[protein=DnaB-like_DNA_helicase]_[protein_id=AUR92904.1]_[location=33398..34759]_[gbkey=CDS]
AUR92904.1	PDB header: hydrolase Chain: A: PDB Molecule: protein reca; PDBTitle: msreca adp form iv	c2zroA_.16.pdb	9eb6c8b864b715f9	16	0.999	14	160	436	2.9	PDB header: hydrolase	Chain: A: PDB Molecule: protein reca;	PDBTitle: msreca adp form iv	#N/A	MG592545.1_prot_AUR92904.1_59_[locus_tag=NVP1178O_59]_[protein=DnaB-like_DNA_helicase]_[protein_id=AUR92904.1]_[location=33398..34759]_[gbkey=CDS]
AUR92904.1	PDB header: dna binding protein Chain: C: PDB Molecule: dna repair protein rad51; PDBTitle: a crystal structure of the rad51 filament	c1szpC_.17.pdb	9eb6c8b864b715f9	17	0.999	12	116	422	3.25	PDB header: dna binding protein	Chain: C: PDB Molecule: dna repair protein rad51;	PDBTitle: a crystal structure of the rad51 filament	#N/A	MG592545.1_prot_AUR92904.1_59_[locus_tag=NVP1178O_59]_[protein=DnaB-like_DNA_helicase]_[protein_id=AUR92904.1]_[location=33398..34759]_[gbkey=CDS]
AUR92904.1	PDB header: dna binding protein Chain: G: PDB Molecule: dna repair protein rad51 homolog 1; PDBTitle: helical filament	c5jzcG_.18.pdb	9eb6c8b864b715f9	18	0.999	14	117	438	4.2	PDB header: dna binding protein	Chain: G: PDB Molecule: dna repair protein rad51 homolog 1;	PDBTitle: helical filament	#N/A	MG592545.1_prot_AUR92904.1_59_[locus_tag=NVP1178O_59]_[protein=DnaB-like_DNA_helicase]_[protein_id=AUR92904.1]_[location=33398..34759]_[gbkey=CDS]
AUR92904.1	PDB header: dna binding protein Chain: B: PDB Molecule: dna repair and recombination protein radb; PDBTitle: crystal structure of the radb recombinase	c2cvhB_.19.pdb	9eb6c8b864b715f9	19	0.999	19	183	438	2.2000000000000002	PDB header: dna binding protein	Chain: B: PDB Molecule: dna repair and recombination protein radb;	PDBTitle: crystal structure of the radb recombinase	#N/A	MG592545.1_prot_AUR92904.1_59_[locus_tag=NVP1178O_59]_[protein=DnaB-like_DNA_helicase]_[protein_id=AUR92904.1]_[location=33398..34759]_[gbkey=CDS]
AUR92904.1	PDB header: atp-binding protein Chain: B: PDB Molecule: putative uncharacterized protein ph0186; PDBTitle: crystal structure of kaic-like protein ph0186 from hyperthermophilic2 archaea pyrococcus horikoshii ot3	c2ztsB_.20.pdb	9eb6c8b864b715f9	20	0.999	14	179	430	2.0699999999999998	PDB header: atp-binding protein	Chain: B: PDB Molecule: putative uncharacterized protein ph0186;	PDBTitle: crystal structure of kaic-like protein ph0186 from hyperthermophilic2 archaea pyrococcus horikoshii ot3	#N/A	MG592545.1_prot_AUR92904.1_59_[locus_tag=NVP1178O_59]_[protein=DnaB-like_DNA_helicase]_[protein_id=AUR92904.1]_[location=33398..34759]_[gbkey=CDS]
Description	Template Info	Template/Model	Job ID	Rank	#N/A	Sequence ID	Qstart	Qend	Resolution	Template Info	#N/A	#N/A	#N/A	# Job Description
AUR92913.1	PDB header: replication Chain: D: PDB Molecule: non-structural protein 6, nsp6,; PDBTitle: crystal structure of the nonstructural protein 7 and 8 complex of2 feline coronavirus	c3ub0D_.1.pdb	eaa84f731762cde3	1	0.162	32	46	72	2.6	PDB header: replication	Chain: D: PDB Molecule: non-structural protein 6, nsp6,;	PDBTitle: crystal structure of the nonstructural protein 7 and 8 complex of2 feline coronavirus	#N/A	MG592545.1_prot_AUR92913.1_68_[locus_tag=NVP1178O_68]_[protein=hypothetical_protein]_[protein_id=AUR92913.1]_[location=38094..38375]_[gbkey=CDS]
AUR92913.1	PDB header: viral protein Chain: B: PDB Molecule: l protein; PDBTitle: structure of a c-terminal domain of a reptarenavirus l protein with2 m7gtp	c5muyB_.2.pdb	eaa84f731762cde3	2	0.131	63	52	78	1.99	PDB header: viral protein	Chain: B: PDB Molecule: l protein;	PDBTitle: structure of a c-terminal domain of a reptarenavirus l protein with2 m7gtp	#N/A	MG592545.1_prot_AUR92913.1_68_[locus_tag=NVP1178O_68]_[protein=hypothetical_protein]_[protein_id=AUR92913.1]_[location=38094..38375]_[gbkey=CDS]
AUR92913.1	PDB header: nuclear protein Chain: H: PDB Molecule: dam1; PDBTitle: structure of the dash/dam1 complex shows its role at the yeast2 kinetochore-microtubule interface	c6cfzH_.3.pdb	eaa84f731762cde3	3	0.126	41	40	58	4.5	PDB header: nuclear protein	Chain: H: PDB Molecule: dam1;	PDBTitle: structure of the dash/dam1 complex shows its role at the yeast2 kinetochore-microtubule interface	#N/A	MG592545.1_prot_AUR92913.1_68_[locus_tag=NVP1178O_68]_[protein=hypothetical_protein]_[protein_id=AUR92913.1]_[location=38094..38375]_[gbkey=CDS]
AUR92913.1	PDB header: viral protein, replication Chain: E: PDB Molecule: replicase polyprotein 1ab, heavy chain; PDBTitle: crystal structure of sars-cov super complex of non-structural2 proteins: the hexadecamer	d2ahme1.4.pdb	eaa84f731762cde3	4	0.122	24	46	72	2.4	PDB header: viral protein, replication	Chain: E: PDB Molecule: replicase polyprotein 1ab, heavy chain;	PDBTitle: crystal structure of sars-cov super complex of non-structural2 proteins: the hexadecamer	#N/A	MG592545.1_prot_AUR92913.1_68_[locus_tag=NVP1178O_68]_[protein=hypothetical_protein]_[protein_id=AUR92913.1]_[location=38094..38375]_[gbkey=CDS]
AUR92913.1	PDB header: hydrolase inhibitor Chain: A: PDB Molecule: serine protease inhibitor 1; PDBTitle: proteinase inhibitor from coprinopsis cinerea	c3n0kA_.5.pdb	eaa84f731762cde3	5	0.113	28	1	18	1.8	PDB header: hydrolase inhibitor	Chain: A: PDB Molecule: serine protease inhibitor 1;	PDBTitle: proteinase inhibitor from coprinopsis cinerea	#N/A	MG592545.1_prot_AUR92913.1_68_[locus_tag=NVP1178O_68]_[protein=hypothetical_protein]_[protein_id=AUR92913.1]_[location=38094..38375]_[gbkey=CDS]
AUR92913.1	PDB header: protein transport Chain: H: PDB Molecule: transport protein particle 31 kda subunit; PDBTitle: crystal structure of a trapp subassembly activating the rab ypt1p	c3cueH_.6.pdb	eaa84f731762cde3	6	0.112	23	49	79	3.7	PDB header: protein transport	Chain: H: PDB Molecule: transport protein particle 31 kda subunit;	PDBTitle: crystal structure of a trapp subassembly activating the rab ypt1p	#N/A	MG592545.1_prot_AUR92913.1_68_[locus_tag=NVP1178O_68]_[protein=hypothetical_protein]_[protein_id=AUR92913.1]_[location=38094..38375]_[gbkey=CDS]
AUR92913.1	PDB header: oxidoreductase Chain: A: PDB Molecule: prephenate dehydrogenase; PDBTitle: crystal structure of prephenate dehydrogenase from a. aeolicus in2 complex with hydroxyphenyl propionate and nad+	c3ggpA_.7.pdb	eaa84f731762cde3	7	0.101	15	62	87	2.25	PDB header: oxidoreductase	Chain: A: PDB Molecule: prephenate dehydrogenase;	PDBTitle: crystal structure of prephenate dehydrogenase from a. aeolicus in2 complex with hydroxyphenyl propionate and nad+	#N/A	MG592545.1_prot_AUR92913.1_68_[locus_tag=NVP1178O_68]_[protein=hypothetical_protein]_[protein_id=AUR92913.1]_[location=38094..38375]_[gbkey=CDS]
AUR92913.1	PDB header: viral protein, replication Chain: G: PDB Molecule: replicase polyprotein 1ab, heavy chain; PDBTitle: crystal structure of sars-cov super complex of non-structural2 proteins: the hexadecamer	c2ahmG_.8.pdb	eaa84f731762cde3	8	0.098	24	46	72	2.4	PDB header: viral protein, replication	Chain: G: PDB Molecule: replicase polyprotein 1ab, heavy chain;	PDBTitle: crystal structure of sars-cov super complex of non-structural2 proteins: the hexadecamer	#N/A	MG592545.1_prot_AUR92913.1_68_[locus_tag=NVP1178O_68]_[protein=hypothetical_protein]_[protein_id=AUR92913.1]_[location=38094..38375]_[gbkey=CDS]
AUR92913.1	PDB header: structural genomics, unknown function Chain: A: PDB Molecule: hypothetical protein; PDBTitle: hypothetical protein from trypanosoma cruzi	c1yzvA_.9.pdb	eaa84f731762cde3	9	0.081	27	58	83	2	PDB header: structural genomics, unknown function	Chain: A: PDB Molecule: hypothetical protein;	PDBTitle: hypothetical protein from trypanosoma cruzi	#N/A	MG592545.1_prot_AUR92913.1_68_[locus_tag=NVP1178O_68]_[protein=hypothetical_protein]_[protein_id=AUR92913.1]_[location=38094..38375]_[gbkey=CDS]
AUR92913.1	PDB header: hydrolase inhibitor Chain: B: PDB Molecule: kunitz trypsin inhibitor; PDBTitle: crystal structure of an unusual kunitz-type trypsin inhibitor from2 copaifera langsdorffii seeds	c1r8oB_.10.pdb	eaa84f731762cde3	10	0.074	50	7	22	1.83	PDB header: hydrolase inhibitor	Chain: B: PDB Molecule: kunitz trypsin inhibitor;	PDBTitle: crystal structure of an unusual kunitz-type trypsin inhibitor from2 copaifera langsdorffii seeds	#N/A	MG592545.1_prot_AUR92913.1_68_[locus_tag=NVP1178O_68]_[protein=hypothetical_protein]_[protein_id=AUR92913.1]_[location=38094..38375]_[gbkey=CDS]
AUR92913.1	PDB header: cell cycle Chain: A: PDB Molecule: ekc/keops complex subunit pcc1; PDBTitle: crystal structure of binary complex gon7-pcc1	c4wx8A_.11.pdb	eaa84f731762cde3	11	0.071	21	69	87	2.99	PDB header: cell cycle	Chain: A: PDB Molecule: ekc/keops complex subunit pcc1;	PDBTitle: crystal structure of binary complex gon7-pcc1	#N/A	MG592545.1_prot_AUR92913.1_68_[locus_tag=NVP1178O_68]_[protein=hypothetical_protein]_[protein_id=AUR92913.1]_[location=38094..38375]_[gbkey=CDS]
AUR92913.1	PDB header: transport Chain: B: PDB Molecule: zgc 92866; PDBTitle: the crystal structure of the bet3-trs31-sedlin complex.	d2j3wb1.12.pdb	eaa84f731762cde3	12	0.069	23	49	79	2.1	PDB header: transport	Chain: B: PDB Molecule: zgc 92866;	PDBTitle: the crystal structure of the bet3-trs31-sedlin complex.	#N/A	MG592545.1_prot_AUR92913.1_68_[locus_tag=NVP1178O_68]_[protein=hypothetical_protein]_[protein_id=AUR92913.1]_[location=38094..38375]_[gbkey=CDS]
AUR92913.1	PDB header: structural genomics, unknown function Chain: B: PDB Molecule: uncharacterized protein; PDBTitle: the crystal structure of a functionally unknown protein from2 leptospirillum sp. group ii uba	c3o2iB_.13.pdb	eaa84f731762cde3	13	0.066	89	3	11	2.2000000000000002	PDB header: structural genomics, unknown function	Chain: B: PDB Molecule: uncharacterized protein;	PDBTitle: the crystal structure of a functionally unknown protein from2 leptospirillum sp. group ii uba	#N/A	MG592545.1_prot_AUR92913.1_68_[locus_tag=NVP1178O_68]_[protein=hypothetical_protein]_[protein_id=AUR92913.1]_[location=38094..38375]_[gbkey=CDS]
AUR92913.1	PDB header: dna binding protein Chain: C: PDB Molecule: transposon tn7 transposition protein tnsc; PDBTitle: crystal structure of the tnsa/tnsc(504-555) complex	c1t0fC_.14.pdb	eaa84f731762cde3	14	0.061	78	19	27	1.85	PDB header: dna binding protein	Chain: C: PDB Molecule: transposon tn7 transposition protein tnsc;	PDBTitle: crystal structure of the tnsa/tnsc(504-555) complex	#N/A	MG592545.1_prot_AUR92913.1_68_[locus_tag=NVP1178O_68]_[protein=hypothetical_protein]_[protein_id=AUR92913.1]_[location=38094..38375]_[gbkey=CDS]
AUR92913.1	PDB header: transferase Chain: D: PDB Molecule: polyphosphate:amp phosphotransferase; PDBTitle: crystal structure of polyphosphate kinase from meiothermus ruber bound2 to atp	c5ld1D_.15.pdb	eaa84f731762cde3	15	0.055	40	67	76	2.09	PDB header: transferase	Chain: D: PDB Molecule: polyphosphate:amp phosphotransferase;	PDBTitle: crystal structure of polyphosphate kinase from meiothermus ruber bound2 to atp	#N/A	MG592545.1_prot_AUR92913.1_68_[locus_tag=NVP1178O_68]_[protein=hypothetical_protein]_[protein_id=AUR92913.1]_[location=38094..38375]_[gbkey=CDS]
AUR92913.1	PDB header: transferase Chain: B: PDB Molecule: putative polyphosphate kinase 2 family protein; PDBTitle: crystal structure of polyphosphate kinase 2 from arthrobacter2 aurescens tc1	c3rhfB_.16.pdb	eaa84f731762cde3	16	0.055	50	67	76	2.4500000000000002	PDB header: transferase	Chain: B: PDB Molecule: putative polyphosphate kinase 2 family protein;	PDBTitle: crystal structure of polyphosphate kinase 2 from arthrobacter2 aurescens tc1	#N/A	MG592545.1_prot_AUR92913.1_68_[locus_tag=NVP1178O_68]_[protein=hypothetical_protein]_[protein_id=AUR92913.1]_[location=38094..38375]_[gbkey=CDS]
AUR92913.1	PDB header: signaling protein Chain: A: PDB Molecule: doublecortin; PDBTitle: structure of n-terminal domain of human doublecortin	d1mjda_.17.pdb	eaa84f731762cde3	17	0.052	32	63	81	UNK	PDB header: signaling protein	Chain: A: PDB Molecule: doublecortin;	PDBTitle: structure of n-terminal domain of human doublecortin	#N/A	MG592545.1_prot_AUR92913.1_68_[locus_tag=NVP1178O_68]_[protein=hypothetical_protein]_[protein_id=AUR92913.1]_[location=38094..38375]_[gbkey=CDS]
AUR92913.1	PDB header: hydrolase Chain: A: PDB Molecule: probable gtpase engc; PDBTitle: crystal structure of yjeq from thermotoga maritima	d1u0la2.18.pdb	eaa84f731762cde3	18	0.051	30	10	32	2.8	PDB header: hydrolase	Chain: A: PDB Molecule: probable gtpase engc;	PDBTitle: crystal structure of yjeq from thermotoga maritima	#N/A	MG592545.1_prot_AUR92913.1_68_[locus_tag=NVP1178O_68]_[protein=hypothetical_protein]_[protein_id=AUR92913.1]_[location=38094..38375]_[gbkey=CDS]
AUR92913.1	PDB header: transport protein Chain: B: PDB Molecule: defective in vacuolar protein sorting; vps36p; PDBTitle: structure of the escrt-ii endosomal trafficking complex	d1u5tb2.19.pdb	eaa84f731762cde3	19	0.049	56	73	81	3.6	PDB header: transport protein	Chain: B: PDB Molecule: defective in vacuolar protein sorting; vps36p;	PDBTitle: structure of the escrt-ii endosomal trafficking complex	#N/A	MG592545.1_prot_AUR92913.1_68_[locus_tag=NVP1178O_68]_[protein=hypothetical_protein]_[protein_id=AUR92913.1]_[location=38094..38375]_[gbkey=CDS]
AUR92913.1	PDB header: transferase Chain: A: PDB Molecule: serine/threonine-protein kinase dcamkl1; PDBTitle: solution structure of the n-terminal dcx domain of human2 doublecortin-like kinase	d1uf0a_.20.pdb	eaa84f731762cde3	20	0.049	35	63	82	UNK	PDB header: transferase	Chain: A: PDB Molecule: serine/threonine-protein kinase dcamkl1;	PDBTitle: solution structure of the n-terminal dcx domain of human2 doublecortin-like kinase	#N/A	MG592545.1_prot_AUR92913.1_68_[locus_tag=NVP1178O_68]_[protein=hypothetical_protein]_[protein_id=AUR92913.1]_[location=38094..38375]_[gbkey=CDS]
Description	Template Info	Template/Model	Job ID	Rank	#N/A	Sequence ID	Qstart	Qend	Resolution	Template Info	#N/A	#N/A	#N/A	# Job Description
AUR92859.1	PDB header: transport protein Chain: A: PDB Molecule: snurportin-1; PDBTitle: crystal structure of the m3g-cap-binding domain of2 snurportin1 in complex with a m3gpppg-cap dinucleotide	c1xk5A_.1.pdb	2f69ddda5cd77e1d	1	0.43	56	68	86	2.4	PDB header: transport protein	Chain: A: PDB Molecule: snurportin-1;	PDBTitle: crystal structure of the m3g-cap-binding domain of2 snurportin1 in complex with a m3gpppg-cap dinucleotide	#N/A	MG592545.1_prot_AUR92859.1_14_[locus_tag=NVP1178O_14]_[protein=hypothetical_protein]_[protein_id=AUR92859.1]_[location=7193..7531]_[gbkey=CDS]
AUR92859.1	PDB header: transport protein Chain: B: PDB Molecule: snurportin-1; PDBTitle: crystal structure of crm1/snurportin-1 complex	c3gb8B_.2.pdb	2f69ddda5cd77e1d	2	0.422	56	68	86	2.9	PDB header: transport protein	Chain: B: PDB Molecule: snurportin-1;	PDBTitle: crystal structure of crm1/snurportin-1 complex	#N/A	MG592545.1_prot_AUR92859.1_14_[locus_tag=NVP1178O_14]_[protein=hypothetical_protein]_[protein_id=AUR92859.1]_[location=7193..7531]_[gbkey=CDS]
AUR92859.1	PDB header: protein transport Chain: E: PDB Molecule: snurportin-1; PDBTitle: crystal structure of the nuclear export complex crm1-2 snurportin1-rangtp	c3gjxE_.3.pdb	2f69ddda5cd77e1d	3	0.392	56	68	86	2.5	PDB header: protein transport	Chain: E: PDB Molecule: snurportin-1;	PDBTitle: crystal structure of the nuclear export complex crm1-2 snurportin1-rangtp	#N/A	MG592545.1_prot_AUR92859.1_14_[locus_tag=NVP1178O_14]_[protein=hypothetical_protein]_[protein_id=AUR92859.1]_[location=7193..7531]_[gbkey=CDS]
AUR92859.1	PDB header: signaling protein Chain: A: PDB Molecule: internalin b; PDBTitle: crystal structure of internalin b (inlb), a listeria2 monocytogenes virulence protein containing sh3-like3 domains.	d1m9sa4.4.pdb	2f69ddda5cd77e1d	4	0.247	38	68	88	2.65	PDB header: signaling protein	Chain: A: PDB Molecule: internalin b;	PDBTitle: crystal structure of internalin b (inlb), a listeria2 monocytogenes virulence protein containing sh3-like3 domains.	#N/A	MG592545.1_prot_AUR92859.1_14_[locus_tag=NVP1178O_14]_[protein=hypothetical_protein]_[protein_id=AUR92859.1]_[location=7193..7531]_[gbkey=CDS]
AUR92859.1	PDB header: hydrolase/hydrolase inhibitor Chain: J: PDB Molecule: fibrinogen alpha chain; PDBTitle: crystal structure of the complex between thrombin and the central "e"2 region of fibrin	c2a45J_.5.pdb	2f69ddda5cd77e1d	5	0.185	35	49	65	3.65	PDB header: hydrolase/hydrolase inhibitor	Chain: J: PDB Molecule: fibrinogen alpha chain;	PDBTitle: crystal structure of the complex between thrombin and the central "e"2 region of fibrin	#N/A	MG592545.1_prot_AUR92859.1_14_[locus_tag=NVP1178O_14]_[protein=hypothetical_protein]_[protein_id=AUR92859.1]_[location=7193..7531]_[gbkey=CDS]
AUR92859.1	PDB header: signaling protein Chain: A: PDB Molecule: internalin b; PDBTitle: crystal structure of internalin b (inlb), a listeria2 monocytogenes virulence protein containing sh3-like3 domains.	d1m9sa2.6.pdb	2f69ddda5cd77e1d	6	0.148	63	81	88	2.65	PDB header: signaling protein	Chain: A: PDB Molecule: internalin b;	PDBTitle: crystal structure of internalin b (inlb), a listeria2 monocytogenes virulence protein containing sh3-like3 domains.	#N/A	MG592545.1_prot_AUR92859.1_14_[locus_tag=NVP1178O_14]_[protein=hypothetical_protein]_[protein_id=AUR92859.1]_[location=7193..7531]_[gbkey=CDS]
AUR92859.1	PDB header: virus Chain: A: PDB Molecule: structural protein vp1; PDBTitle: sacbrood virus of honeybee - expansion state i	c6egxA_.7.pdb	2f69ddda5cd77e1d	7	0.145	36	77	101	4.0599999999999996	PDB header: virus	Chain: A: PDB Molecule: structural protein vp1;	PDBTitle: sacbrood virus of honeybee - expansion state i	#N/A	MG592545.1_prot_AUR92859.1_14_[locus_tag=NVP1178O_14]_[protein=hypothetical_protein]_[protein_id=AUR92859.1]_[location=7193..7531]_[gbkey=CDS]
AUR92859.1	PDB header: hydrolase Chain: D: PDB Molecule: putative glucoamylase; PDBTitle: crystal structure of putative glucoamylase (yp_210071.1) from2 bacteroides fragilis nctc 9343 at 2.12 a resolution	c3eu8D_.8.pdb	2f69ddda5cd77e1d	8	0.141	21	38	100	2.12	PDB header: hydrolase	Chain: D: PDB Molecule: putative glucoamylase;	PDBTitle: crystal structure of putative glucoamylase (yp_210071.1) from2 bacteroides fragilis nctc 9343 at 2.12 a resolution	#N/A	MG592545.1_prot_AUR92859.1_14_[locus_tag=NVP1178O_14]_[protein=hypothetical_protein]_[protein_id=AUR92859.1]_[location=7193..7531]_[gbkey=CDS]
AUR92859.1	PDB header: hydrolase Chain: A: PDB Molecule: effector protein lem4 (lpg1101); PDBTitle: structure of the had domain of effector protein lem4 (lpg1101) from2 legionella pneumophila	c6cgjA_.9.pdb	2f69ddda5cd77e1d	9	0.13	43	73	95	1.75	PDB header: hydrolase	Chain: A: PDB Molecule: effector protein lem4 (lpg1101);	PDBTitle: structure of the had domain of effector protein lem4 (lpg1101) from2 legionella pneumophila	#N/A	MG592545.1_prot_AUR92859.1_14_[locus_tag=NVP1178O_14]_[protein=hypothetical_protein]_[protein_id=AUR92859.1]_[location=7193..7531]_[gbkey=CDS]
AUR92859.1	PDB header: immune system Chain: A: PDB Molecule: ack1; PDBTitle: solution structure of shk-like immunomodulatory peptide from2 ancylostoma caninum (hookworm)	c2md0A_.10.pdb	2f69ddda5cd77e1d	10	0.112	64	43	53	UNK	PDB header: immune system	Chain: A: PDB Molecule: ack1;	PDBTitle: solution structure of shk-like immunomodulatory peptide from2 ancylostoma caninum (hookworm)	#N/A	MG592545.1_prot_AUR92859.1_14_[locus_tag=NVP1178O_14]_[protein=hypothetical_protein]_[protein_id=AUR92859.1]_[location=7193..7531]_[gbkey=CDS]
AUR92859.1	PDB header: structural genomics, unknown function Chain: A: PDB Molecule: pirin-like protein; PDBTitle: crystal structure of gk1651 from geobacillus kaustophilus	c2p17A_.11.pdb	2f69ddda5cd77e1d	11	0.11	26	73	112	1.52	PDB header: structural genomics, unknown function	Chain: A: PDB Molecule: pirin-like protein;	PDBTitle: crystal structure of gk1651 from geobacillus kaustophilus	#N/A	MG592545.1_prot_AUR92859.1_14_[locus_tag=NVP1178O_14]_[protein=hypothetical_protein]_[protein_id=AUR92859.1]_[location=7193..7531]_[gbkey=CDS]
AUR92859.1	PDB header: signaling protein Chain: A: PDB Molecule: internalin b; PDBTitle: crystal structure of internalin b (inlb), a listeria2 monocytogenes virulence protein containing sh3-like3 domains.	c1m9sA_.12.pdb	2f69ddda5cd77e1d	12	0.107	38	68	88	2.65	PDB header: signaling protein	Chain: A: PDB Molecule: internalin b;	PDBTitle: crystal structure of internalin b (inlb), a listeria2 monocytogenes virulence protein containing sh3-like3 domains.	#N/A	MG592545.1_prot_AUR92859.1_14_[locus_tag=NVP1178O_14]_[protein=hypothetical_protein]_[protein_id=AUR92859.1]_[location=7193..7531]_[gbkey=CDS]
AUR92859.1	PDB header: ligase Chain: A: PDB Molecule: 5,10-methenyltetrahydrofolate synthetase homolog; PDBTitle: crystal structure of methenyltetrahydrofolate synthetase2 from mycoplasma pneumoniae at 2.2 resolution	d1sbqa_.13.pdb	2f69ddda5cd77e1d	13	0.104	57	17	23	2.2000000000000002	PDB header: ligase	Chain: A: PDB Molecule: 5,10-methenyltetrahydrofolate synthetase homolog;	PDBTitle: crystal structure of methenyltetrahydrofolate synthetase2 from mycoplasma pneumoniae at 2.2 resolution	#N/A	MG592545.1_prot_AUR92859.1_14_[locus_tag=NVP1178O_14]_[protein=hypothetical_protein]_[protein_id=AUR92859.1]_[location=7193..7531]_[gbkey=CDS]
AUR92859.1	PDB header: ligase Chain: A: PDB Molecule: 5,10-methenyltetrahydrofolate synthetase; PDBTitle: structural and functional characterization of a 5,10-2 methenyltetrahydrofolate synthetase from mycoplasma3 pneumoniae (gi: 13508087)	c1u3fA_.14.pdb	2f69ddda5cd77e1d	14	0.104	57	17	23	2.5	PDB header: ligase	Chain: A: PDB Molecule: 5,10-methenyltetrahydrofolate synthetase;	PDBTitle: structural and functional characterization of a 5,10-2 methenyltetrahydrofolate synthetase from mycoplasma3 pneumoniae (gi: 13508087)	#N/A	MG592545.1_prot_AUR92859.1_14_[locus_tag=NVP1178O_14]_[protein=hypothetical_protein]_[protein_id=AUR92859.1]_[location=7193..7531]_[gbkey=CDS]
AUR92859.1	PDB header: structural genomics, unknown function Chain: C: PDB Molecule: hypothetical protein yqgn; PDBTitle: x-ray structure of northeast structural genomics target sr44	c1ydmC_.15.pdb	2f69ddda5cd77e1d	15	0.091	57	17	23	2.5	PDB header: structural genomics, unknown function	Chain: C: PDB Molecule: hypothetical protein yqgn;	PDBTitle: x-ray structure of northeast structural genomics target sr44	#N/A	MG592545.1_prot_AUR92859.1_14_[locus_tag=NVP1178O_14]_[protein=hypothetical_protein]_[protein_id=AUR92859.1]_[location=7193..7531]_[gbkey=CDS]
AUR92859.1	PDB header: viral protein Chain: A: PDB Molecule: spike glycoprotein; PDBTitle: solution structure of the sars-coronavirus hr2 domain	c2fxpA_.16.pdb	2f69ddda5cd77e1d	16	0.09	89	98	106	UNK	PDB header: viral protein	Chain: A: PDB Molecule: spike glycoprotein;	PDBTitle: solution structure of the sars-coronavirus hr2 domain	#N/A	MG592545.1_prot_AUR92859.1_14_[locus_tag=NVP1178O_14]_[protein=hypothetical_protein]_[protein_id=AUR92859.1]_[location=7193..7531]_[gbkey=CDS]
AUR92859.1	PDB header: hydrolase Chain: A: PDB Molecule: beta-galactosidase; PDBTitle: crystal structure of beta-galactosidase c (bgac) from bacillus2 circulans atcc 31382	c4madA_.17.pdb	2f69ddda5cd77e1d	17	0.09	41	53	106	1.8	PDB header: hydrolase	Chain: A: PDB Molecule: beta-galactosidase;	PDBTitle: crystal structure of beta-galactosidase c (bgac) from bacillus2 circulans atcc 31382	#N/A	MG592545.1_prot_AUR92859.1_14_[locus_tag=NVP1178O_14]_[protein=hypothetical_protein]_[protein_id=AUR92859.1]_[location=7193..7531]_[gbkey=CDS]
AUR92859.1	PDB header: ligase Chain: A: PDB Molecule: 5,10-methenyltetrahydrofolate synthetase; PDBTitle: nmr structure of aquifex aeolicus 5,10-2 methenyltetrahydrofolate synthetase: northeast structural3 genomics consortium target qr46	d1soua_.18.pdb	2f69ddda5cd77e1d	18	0.084	57	17	23	UNK	PDB header: ligase	Chain: A: PDB Molecule: 5,10-methenyltetrahydrofolate synthetase;	PDBTitle: nmr structure of aquifex aeolicus 5,10-2 methenyltetrahydrofolate synthetase: northeast structural3 genomics consortium target qr46	#N/A	MG592545.1_prot_AUR92859.1_14_[locus_tag=NVP1178O_14]_[protein=hypothetical_protein]_[protein_id=AUR92859.1]_[location=7193..7531]_[gbkey=CDS]
AUR92859.1	PDB header: signaling protein/rhoa-binding protein Chain: G: PDB Molecule: ipgb2; PDBTitle: shigella ipgb2 in complex with human rhoa, gdp and mg2+ (complex a)	c3lw8G_.19.pdb	2f69ddda5cd77e1d	19	0.083	32	27	62	1.85	PDB header: signaling protein/rhoa-binding protein	Chain: G: PDB Molecule: ipgb2;	PDBTitle: shigella ipgb2 in complex with human rhoa, gdp and mg2+ (complex a)	#N/A	MG592545.1_prot_AUR92859.1_14_[locus_tag=NVP1178O_14]_[protein=hypothetical_protein]_[protein_id=AUR92859.1]_[location=7193..7531]_[gbkey=CDS]
AUR92859.1	PDB header: hydrolase Chain: A: PDB Molecule: predicted protease of the collagenase family; PDBTitle: the structure of the u32 peptidase mk0906	c5d88A_.20.pdb	2f69ddda5cd77e1d	20	0.08	38	29	36	1.66	PDB header: hydrolase	Chain: A: PDB Molecule: predicted protease of the collagenase family;	PDBTitle: the structure of the u32 peptidase mk0906	#N/A	MG592545.1_prot_AUR92859.1_14_[locus_tag=NVP1178O_14]_[protein=hypothetical_protein]_[protein_id=AUR92859.1]_[location=7193..7531]_[gbkey=CDS]
Description	Template Info	Template/Model	Job ID	Rank	#N/A	Sequence ID	Qstart	Qend	Resolution	Template Info	#N/A	#N/A	#N/A	# Job Description
AUR92872.1	PDB header: structural genomics, unknown function Chain: A: PDB Molecule: uncharacterized protein; PDBTitle: nmr solution structure of cv_2116 from chromobacterium2 violaceum. northeast structural genomics consortium target3 cvt4(1-82)	c2konA_.1.pdb	ee8e2399e0d5846f	1	0.364	55	104	125	UNK	PDB header: structural genomics, unknown function	Chain: A: PDB Molecule: uncharacterized protein;	PDBTitle: nmr solution structure of cv_2116 from chromobacterium2 violaceum. northeast structural genomics consortium target3 cvt4(1-82)	#N/A	MG592545.1_prot_AUR92872.1_27_[locus_tag=NVP1178O_27]_[protein=hypothetical_protein]_[protein_id=AUR92872.1]_[location=14815..15240]_[gbkey=CDS]
AUR92872.1	PDB header: lyase Chain: A: PDB Molecule: beta-methylaspartase; PDBTitle: crystal structure of beta-methylaspartase from clostridium2 tetanomorphum. mg-complex.	c1kczA_.2.pdb	ee8e2399e0d5846f	2	0.27	31	74	99	1.9	PDB header: lyase	Chain: A: PDB Molecule: beta-methylaspartase;	PDBTitle: crystal structure of beta-methylaspartase from clostridium2 tetanomorphum. mg-complex.	#N/A	MG592545.1_prot_AUR92872.1_27_[locus_tag=NVP1178O_27]_[protein=hypothetical_protein]_[protein_id=AUR92872.1]_[location=14815..15240]_[gbkey=CDS]
AUR92872.1	PDB header: lyase Chain: A: PDB Molecule: 3-methylaspartate ammonia-lyase; PDBTitle: crystal structure of citrobacter amalonaticus2 methylaspartate ammonia lyase	d1kkoa1.3.pdb	ee8e2399e0d5846f	3	0.248	29	73	100	1.33	PDB header: lyase	Chain: A: PDB Molecule: 3-methylaspartate ammonia-lyase;	PDBTitle: crystal structure of citrobacter amalonaticus2 methylaspartate ammonia lyase	#N/A	MG592545.1_prot_AUR92872.1_27_[locus_tag=NVP1178O_27]_[protein=hypothetical_protein]_[protein_id=AUR92872.1]_[location=14815..15240]_[gbkey=CDS]
AUR92872.1	PDB header: transport protein Chain: A: PDB Molecule: centrosomal protein of 120 kda; PDBTitle: n-terminal c2 domain of human cep120	c4icxA_.4.pdb	ee8e2399e0d5846f	4	0.236	36	44	68	2.7	PDB header: transport protein	Chain: A: PDB Molecule: centrosomal protein of 120 kda;	PDBTitle: n-terminal c2 domain of human cep120	#N/A	MG592545.1_prot_AUR92872.1_27_[locus_tag=NVP1178O_27]_[protein=hypothetical_protein]_[protein_id=AUR92872.1]_[location=14815..15240]_[gbkey=CDS]
AUR92872.1	PDB header: lyase Chain: A: PDB Molecule: beta-methylaspartase; PDBTitle: crystal structure of beta-methylaspartase from clostridium2 tetanomorphum. mg-complex.	d1kcza1.5.pdb	ee8e2399e0d5846f	5	0.236	30	74	100	1.9	PDB header: lyase	Chain: A: PDB Molecule: beta-methylaspartase;	PDBTitle: crystal structure of beta-methylaspartase from clostridium2 tetanomorphum. mg-complex.	#N/A	MG592545.1_prot_AUR92872.1_27_[locus_tag=NVP1178O_27]_[protein=hypothetical_protein]_[protein_id=AUR92872.1]_[location=14815..15240]_[gbkey=CDS]
AUR92872.1	PDB header: transcription, protein binding Chain: A: PDB Molecule: ataxin-7; PDBTitle: solution structure of sca7 zinc finger domain from human ataxin-72 protein	c2kkrA_.6.pdb	ee8e2399e0d5846f	6	0.216	67	34	42	UNK	PDB header: transcription, protein binding	Chain: A: PDB Molecule: ataxin-7;	PDBTitle: solution structure of sca7 zinc finger domain from human ataxin-72 protein	#N/A	MG592545.1_prot_AUR92872.1_27_[locus_tag=NVP1178O_27]_[protein=hypothetical_protein]_[protein_id=AUR92872.1]_[location=14815..15240]_[gbkey=CDS]
AUR92872.1	PDB header: hydrolase/hydrolase inhibitor Chain: B: PDB Molecule: genome polyprotein; PDBTitle: west nile virus ns2b/ns3protease in complex with bz-nle-lys-arg-arg-h	d2fp7b1.7.pdb	ee8e2399e0d5846f	7	0.202	31	74	115	1.68	PDB header: hydrolase/hydrolase inhibitor	Chain: B: PDB Molecule: genome polyprotein;	PDBTitle: west nile virus ns2b/ns3protease in complex with bz-nle-lys-arg-arg-h	#N/A	MG592545.1_prot_AUR92872.1_27_[locus_tag=NVP1178O_27]_[protein=hypothetical_protein]_[protein_id=AUR92872.1]_[location=14815..15240]_[gbkey=CDS]
AUR92872.1	PDB header: protease Chain: A: PDB Molecule: dengue virus ns3 serine protease; PDBTitle: crystal structure of dengue virus ns3 serine protease	d1befa_.8.pdb	ee8e2399e0d5846f	8	0.198	28	70	115	2.1	PDB header: protease	Chain: A: PDB Molecule: dengue virus ns3 serine protease;	PDBTitle: crystal structure of dengue virus ns3 serine protease	#N/A	MG592545.1_prot_AUR92872.1_27_[locus_tag=NVP1178O_27]_[protein=hypothetical_protein]_[protein_id=AUR92872.1]_[location=14815..15240]_[gbkey=CDS]
AUR92872.1	PDB header: hydrolase/hydrolase inhibitor Chain: B: PDB Molecule: polyprotein; PDBTitle: crystal structure of the west nile virus ns2b-ns3 protease2 complexed with bovine pancreatic trypsin inhibitor	d2ijob1.9.pdb	ee8e2399e0d5846f	9	0.178	30	70	115	2.2999999999999998	PDB header: hydrolase/hydrolase inhibitor	Chain: B: PDB Molecule: polyprotein;	PDBTitle: crystal structure of the west nile virus ns2b-ns3 protease2 complexed with bovine pancreatic trypsin inhibitor	#N/A	MG592545.1_prot_AUR92872.1_27_[locus_tag=NVP1178O_27]_[protein=hypothetical_protein]_[protein_id=AUR92872.1]_[location=14815..15240]_[gbkey=CDS]
AUR92872.1	PDB header: hydrolase Chain: B: PDB Molecule: ns3 protease; PDBTitle: west nile vi rus ns2b-ns3protease in complexed with2 inhibitor naph-kkr-h	c3e90B_.10.pdb	ee8e2399e0d5846f	10	0.165	30	70	115	2.4500000000000002	PDB header: hydrolase	Chain: B: PDB Molecule: ns3 protease;	PDBTitle: west nile vi rus ns2b-ns3protease in complexed with2 inhibitor naph-kkr-h	#N/A	MG592545.1_prot_AUR92872.1_27_[locus_tag=NVP1178O_27]_[protein=hypothetical_protein]_[protein_id=AUR92872.1]_[location=14815..15240]_[gbkey=CDS]
AUR92872.1	PDB header: viral protein/protease Chain: B: PDB Molecule: polyprotein; PDBTitle: dengue virus ns2b/ns3 protease	d2fomb1.11.pdb	ee8e2399e0d5846f	11	0.143	30	70	115	1.5	PDB header: viral protein/protease	Chain: B: PDB Molecule: polyprotein;	PDBTitle: dengue virus ns2b/ns3 protease	#N/A	MG592545.1_prot_AUR92872.1_27_[locus_tag=NVP1178O_27]_[protein=hypothetical_protein]_[protein_id=AUR92872.1]_[location=14815..15240]_[gbkey=CDS]
AUR92872.1	PDB header: hydrolase Chain: B: PDB Molecule: ns2b-ns3 protease,ns2b-ns3 protease; PDBTitle: crystal structure of zika virus ns2b-ns3 protease in complex with a2 boronate inhibitor	c5lc0B_.12.pdb	ee8e2399e0d5846f	12	0.132	28	70	115	2.7	PDB header: hydrolase	Chain: B: PDB Molecule: ns2b-ns3 protease,ns2b-ns3 protease;	PDBTitle: crystal structure of zika virus ns2b-ns3 protease in complex with a2 boronate inhibitor	#N/A	MG592545.1_prot_AUR92872.1_27_[locus_tag=NVP1178O_27]_[protein=hypothetical_protein]_[protein_id=AUR92872.1]_[location=14815..15240]_[gbkey=CDS]
AUR92872.1	PDB header: structural genomics, unknown function Chain: A: PDB Molecule: sav_2001; PDBTitle: crystal structure of sav_2001 protein from streptomyces2 avermitilis, northeast structural genomics consortium3 target svr107.	c3dexA_.13.pdb	ee8e2399e0d5846f	13	0.131	41	78	110	2.7	PDB header: structural genomics, unknown function	Chain: A: PDB Molecule: sav_2001;	PDBTitle: crystal structure of sav_2001 protein from streptomyces2 avermitilis, northeast structural genomics consortium3 target svr107.	#N/A	MG592545.1_prot_AUR92872.1_27_[locus_tag=NVP1178O_27]_[protein=hypothetical_protein]_[protein_id=AUR92872.1]_[location=14815..15240]_[gbkey=CDS]
AUR92872.1	PDB header: hydrolase Chain: A: PDB Molecule: serine protease subunit ns2b, serine protease ns3; PDBTitle: west nile virus ns2b-ns3 protease in complex with 3,4-2 dichlorophenylacetyl-lys-lys-gcma	c2yolA_.14.pdb	ee8e2399e0d5846f	14	0.127	30	70	115	3.2	PDB header: hydrolase	Chain: A: PDB Molecule: serine protease subunit ns2b, serine protease ns3;	PDBTitle: west nile virus ns2b-ns3 protease in complex with 3,4-2 dichlorophenylacetyl-lys-lys-gcma	#N/A	MG592545.1_prot_AUR92872.1_27_[locus_tag=NVP1178O_27]_[protein=hypothetical_protein]_[protein_id=AUR92872.1]_[location=14815..15240]_[gbkey=CDS]
AUR92872.1	PDB header: protein binding Chain: D: PDB Molecule: ysf3; PDBTitle: sf3b10-sf3b130 from chaetomium thermophilum	c5hy7D_.15.pdb	ee8e2399e0d5846f	15	0.125	23	92	122	2.9	PDB header: protein binding	Chain: D: PDB Molecule: ysf3;	PDBTitle: sf3b10-sf3b130 from chaetomium thermophilum	#N/A	MG592545.1_prot_AUR92872.1_27_[locus_tag=NVP1178O_27]_[protein=hypothetical_protein]_[protein_id=AUR92872.1]_[location=14815..15240]_[gbkey=CDS]
AUR92872.1	PDB header: lyase Chain: A: PDB Molecule: o-succinylbenzoic acid synthetase; PDBTitle: crystal structure of o-succinylbenzoic acid synthetase from2 staphylococcus aureus, ligand-free form	c2oktA_.16.pdb	ee8e2399e0d5846f	16	0.118	36	74	117	1.3	PDB header: lyase	Chain: A: PDB Molecule: o-succinylbenzoic acid synthetase;	PDBTitle: crystal structure of o-succinylbenzoic acid synthetase from2 staphylococcus aureus, ligand-free form	#N/A	MG592545.1_prot_AUR92872.1_27_[locus_tag=NVP1178O_27]_[protein=hypothetical_protein]_[protein_id=AUR92872.1]_[location=14815..15240]_[gbkey=CDS]
AUR92872.1	PDB header: structural genomics, unknown function Chain: B: PDB Molecule: uncharacterized protein; PDBTitle: the c-terminal domain of gene product lpg0944 from legionella2 pneumophila subsp. pneumophila str. philadelphia 1	c4wrpB_.17.pdb	ee8e2399e0d5846f	17	0.118	21	76	114	1.9	PDB header: structural genomics, unknown function	Chain: B: PDB Molecule: uncharacterized protein;	PDBTitle: the c-terminal domain of gene product lpg0944 from legionella2 pneumophila subsp. pneumophila str. philadelphia 1	#N/A	MG592545.1_prot_AUR92872.1_27_[locus_tag=NVP1178O_27]_[protein=hypothetical_protein]_[protein_id=AUR92872.1]_[location=14815..15240]_[gbkey=CDS]
AUR92872.1	PDB header: lyase Chain: A: PDB Molecule: o-succinylbenzoate synthase; PDBTitle: 1.85 angstrom crystal structure of o-succinylbenzoate synthase from2 salmonella typhimurium in complex with succinic acid	c3gc2A_.18.pdb	ee8e2399e0d5846f	18	0.116	20	73	116	1.85	PDB header: lyase	Chain: A: PDB Molecule: o-succinylbenzoate synthase;	PDBTitle: 1.85 angstrom crystal structure of o-succinylbenzoate synthase from2 salmonella typhimurium in complex with succinic acid	#N/A	MG592545.1_prot_AUR92872.1_27_[locus_tag=NVP1178O_27]_[protein=hypothetical_protein]_[protein_id=AUR92872.1]_[location=14815..15240]_[gbkey=CDS]
AUR92872.1	PDB header: lyase Chain: A: PDB Molecule: o-succinylbenzoate synthase; PDBTitle: crystal structure of the k133r mutant of o-succinylbenzoate2 synthase (osbs) from escherichia coli. complex with shchc	d1r6wa1.19.pdb	ee8e2399e0d5846f	19	0.111	19	74	100	1.62	PDB header: lyase	Chain: A: PDB Molecule: o-succinylbenzoate synthase;	PDBTitle: crystal structure of the k133r mutant of o-succinylbenzoate2 synthase (osbs) from escherichia coli. complex with shchc	#N/A	MG592545.1_prot_AUR92872.1_27_[locus_tag=NVP1178O_27]_[protein=hypothetical_protein]_[protein_id=AUR92872.1]_[location=14815..15240]_[gbkey=CDS]
AUR92872.1	PDB header: structural protein, protein binding Chain: A: PDB Molecule: smoothelin splice isoform l2; PDBTitle: solution structure of the ch domain from human smoothelin2 splice isoform l2	c2d87A_.20.pdb	ee8e2399e0d5846f	20	0.109	23	99	124	UNK	PDB header: structural protein, protein binding	Chain: A: PDB Molecule: smoothelin splice isoform l2;	PDBTitle: solution structure of the ch domain from human smoothelin2 splice isoform l2	#N/A	MG592545.1_prot_AUR92872.1_27_[locus_tag=NVP1178O_27]_[protein=hypothetical_protein]_[protein_id=AUR92872.1]_[location=14815..15240]_[gbkey=CDS]
Description	Template Info	Template/Model	Job ID	Rank	#N/A	Sequence ID	Qstart	Qend	Resolution	Template Info	#N/A	#N/A	#N/A	# Job Description
AUR92868.1	PDB header: viral protein Chain: A: PDB Molecule: gpfii; PDBTitle: solution structure of bacteriophage lambda gpfii	d1k0ha_.1.pdb	c475394538577939	1	0.929	15	16	104	UNK	PDB header: viral protein	Chain: A: PDB Molecule: gpfii;	PDBTitle: solution structure of bacteriophage lambda gpfii	#N/A	MG592545.1_prot_AUR92868.1_23_[locus_tag=NVP1178O_23]_[protein=head-closure_protein]_[protein_id=AUR92868.1]_[location=12305..12670]_[gbkey=CDS]
AUR92868.1	PDB header: transferase Chain: B: PDB Molecule: elongation factor p; PDBTitle: earp bound with domain i of ef-p	c5wxkB_.2.pdb	c475394538577939	2	0.889	12	78	119	1.8	PDB header: transferase	Chain: B: PDB Molecule: elongation factor p;	PDBTitle: earp bound with domain i of ef-p	#N/A	MG592545.1_prot_AUR92868.1_23_[locus_tag=NVP1178O_23]_[protein=head-closure_protein]_[protein_id=AUR92868.1]_[location=12305..12670]_[gbkey=CDS]
AUR92868.1	PDB header: ligase Chain: F: PDB Molecule: elongation factor p; PDBTitle: crystal structure of escherichia coli genx in complex with elongation2 factor p	c3a5zF_.3.pdb	c475394538577939	3	0.888	8	83	119	2.5	PDB header: ligase	Chain: F: PDB Molecule: elongation factor p;	PDBTitle: crystal structure of escherichia coli genx in complex with elongation2 factor p	#N/A	MG592545.1_prot_AUR92868.1_23_[locus_tag=NVP1178O_23]_[protein=head-closure_protein]_[protein_id=AUR92868.1]_[location=12305..12670]_[gbkey=CDS]
AUR92868.1	PDB header: rna binding protein Chain: A: PDB Molecule: elongation factor p; PDBTitle: crystal structure of translation elongation factor p from2 thermus thermophilus hb8	d1ueba1.4.pdb	c475394538577939	4	0.879	11	83	119	1.65	PDB header: rna binding protein	Chain: A: PDB Molecule: elongation factor p;	PDBTitle: crystal structure of translation elongation factor p from2 thermus thermophilus hb8	#N/A	MG592545.1_prot_AUR92868.1_23_[locus_tag=NVP1178O_23]_[protein=head-closure_protein]_[protein_id=AUR92868.1]_[location=12305..12670]_[gbkey=CDS]
AUR92868.1	PDB header: ligase Chain: D: PDB Molecule: elongation factor p; PDBTitle: crystal structure of escherichia coli genx in complex with elongation2 factor p	c3a5zD_.5.pdb	c475394538577939	5	0.864	8	83	119	2.5	PDB header: ligase	Chain: D: PDB Molecule: elongation factor p;	PDBTitle: crystal structure of escherichia coli genx in complex with elongation2 factor p	#N/A	MG592545.1_prot_AUR92868.1_23_[locus_tag=NVP1178O_23]_[protein=head-closure_protein]_[protein_id=AUR92868.1]_[location=12305..12670]_[gbkey=CDS]
AUR92868.1	PDB header: translation Chain: B: PDB Molecule: elongation factor p; PDBTitle: structure of translation elongation factor p from acinetobacter2 baumannii	c5j3bB_.6.pdb	c475394538577939	6	0.855	5	83	119	2.2999999999999998	PDB header: translation	Chain: B: PDB Molecule: elongation factor p;	PDBTitle: structure of translation elongation factor p from acinetobacter2 baumannii	#N/A	MG592545.1_prot_AUR92868.1_23_[locus_tag=NVP1178O_23]_[protein=head-closure_protein]_[protein_id=AUR92868.1]_[location=12305..12670]_[gbkey=CDS]
AUR92868.1	PDB header: translation Chain: A: PDB Molecule: elongation factor p; PDBTitle: structure of a translation elongation factor p (efp) from coxiella2 burnetii	c3treA_.7.pdb	c475394538577939	7	0.847	11	83	119	2.9	PDB header: translation	Chain: A: PDB Molecule: elongation factor p;	PDBTitle: structure of a translation elongation factor p (efp) from coxiella2 burnetii	#N/A	MG592545.1_prot_AUR92868.1_23_[locus_tag=NVP1178O_23]_[protein=head-closure_protein]_[protein_id=AUR92868.1]_[location=12305..12670]_[gbkey=CDS]
AUR92868.1	PDB header: rna binding protein Chain: B: PDB Molecule: elongation factor p; PDBTitle: crystal structure of translation elongation factor p from2 thermus thermophilus hb8	c1uebB_.8.pdb	c475394538577939	8	0.84	11	83	119	1.65	PDB header: rna binding protein	Chain: B: PDB Molecule: elongation factor p;	PDBTitle: crystal structure of translation elongation factor p from2 thermus thermophilus hb8	#N/A	MG592545.1_prot_AUR92868.1_23_[locus_tag=NVP1178O_23]_[protein=head-closure_protein]_[protein_id=AUR92868.1]_[location=12305..12670]_[gbkey=CDS]
AUR92868.1	PDB header: translation Chain: A: PDB Molecule: elongation factor p; PDBTitle: structure of pseudomonas aeruginosa elongation factor p	c3oyyA_.9.pdb	c475394538577939	9	0.827	11	83	119	1.75	PDB header: translation	Chain: A: PDB Molecule: elongation factor p;	PDBTitle: structure of pseudomonas aeruginosa elongation factor p	#N/A	MG592545.1_prot_AUR92868.1_23_[locus_tag=NVP1178O_23]_[protein=head-closure_protein]_[protein_id=AUR92868.1]_[location=12305..12670]_[gbkey=CDS]
AUR92868.1	PDB header: translation Chain: A: PDB Molecule: translation initiation factor 5a; PDBTitle: initiation factor 5a from archebacterium pyrobaculum2 aerophilum	c1bkbA_.10.pdb	c475394538577939	10	0.814	14	83	119	1.75	PDB header: translation	Chain: A: PDB Molecule: translation initiation factor 5a;	PDBTitle: initiation factor 5a from archebacterium pyrobaculum2 aerophilum	#N/A	MG592545.1_prot_AUR92868.1_23_[locus_tag=NVP1178O_23]_[protein=head-closure_protein]_[protein_id=AUR92868.1]_[location=12305..12670]_[gbkey=CDS]
AUR92868.1	PDB header: translation Chain: B: PDB Molecule: translation elongation factor p; PDBTitle: conserved hypothetical protein cth-95 from clostridium thermocellum	c1ybyB_.11.pdb	c475394538577939	11	0.81	11	83	119	1.95	PDB header: translation	Chain: B: PDB Molecule: translation elongation factor p;	PDBTitle: conserved hypothetical protein cth-95 from clostridium thermocellum	#N/A	MG592545.1_prot_AUR92868.1_23_[locus_tag=NVP1178O_23]_[protein=head-closure_protein]_[protein_id=AUR92868.1]_[location=12305..12670]_[gbkey=CDS]
AUR92868.1	PDB header: translation, rna binding protein Chain: B: PDB Molecule: eukaryotic translation initiation factor 5a-2; PDBTitle: crystal structure of eukaryotic translation initiation2 factor eif-5a2 from arabidopsis thaliana	c3hksB_.12.pdb	c475394538577939	12	0.802	8	83	119	2.2999999999999998	PDB header: translation, rna binding protein	Chain: B: PDB Molecule: eukaryotic translation initiation factor 5a-2;	PDBTitle: crystal structure of eukaryotic translation initiation2 factor eif-5a2 from arabidopsis thaliana	#N/A	MG592545.1_prot_AUR92868.1_23_[locus_tag=NVP1178O_23]_[protein=head-closure_protein]_[protein_id=AUR92868.1]_[location=12305..12670]_[gbkey=CDS]
AUR92868.1	PDB header: gene regulation Chain: A: PDB Molecule: protein (eukaryotic translation initiation factor 5a); PDBTitle: eukaryotic translation initiation factor 5a from methanococcus2 jannaschii	c2eifA_.13.pdb	c475394538577939	13	0.8	8	83	119	1.8	PDB header: gene regulation	Chain: A: PDB Molecule: protein (eukaryotic translation initiation factor 5a);	PDBTitle: eukaryotic translation initiation factor 5a from methanococcus2 jannaschii	#N/A	MG592545.1_prot_AUR92868.1_23_[locus_tag=NVP1178O_23]_[protein=head-closure_protein]_[protein_id=AUR92868.1]_[location=12305..12670]_[gbkey=CDS]
AUR92868.1	PDB header: biosynthetic protein Chain: B: PDB Molecule: initiation factor 5a; PDBTitle: crystal structure of translation initiation factor 5a from pyrococcus2 horikoshii	c1iz6B_.14.pdb	c475394538577939	14	0.787	5	83	119	2	PDB header: biosynthetic protein	Chain: B: PDB Molecule: initiation factor 5a;	PDBTitle: crystal structure of translation initiation factor 5a from pyrococcus2 horikoshii	#N/A	MG592545.1_prot_AUR92868.1_23_[locus_tag=NVP1178O_23]_[protein=head-closure_protein]_[protein_id=AUR92868.1]_[location=12305..12670]_[gbkey=CDS]
AUR92868.1	PDB header: translation Chain: A: PDB Molecule: eukaryotic translation initiation factor 5a-2; PDBTitle: crystal structure of the full length eif5a from2 saccharomyces cerevisiae	c3er0A_.15.pdb	c475394538577939	15	0.729	10	71	119	3.35	PDB header: translation	Chain: A: PDB Molecule: eukaryotic translation initiation factor 5a-2;	PDBTitle: crystal structure of the full length eif5a from2 saccharomyces cerevisiae	#N/A	MG592545.1_prot_AUR92868.1_23_[locus_tag=NVP1178O_23]_[protein=head-closure_protein]_[protein_id=AUR92868.1]_[location=12305..12670]_[gbkey=CDS]
AUR92868.1	PDB header: translation Chain: A: PDB Molecule: eukaryotic translation initiation factor 5a; PDBTitle: spodoptera frugiperda eukaryotic translation initiation factor eif5a	c5hy6A_.16.pdb	c475394538577939	16	0.718	15	83	116	2.19	PDB header: translation	Chain: A: PDB Molecule: eukaryotic translation initiation factor 5a;	PDBTitle: spodoptera frugiperda eukaryotic translation initiation factor eif5a	#N/A	MG592545.1_prot_AUR92868.1_23_[locus_tag=NVP1178O_23]_[protein=head-closure_protein]_[protein_id=AUR92868.1]_[location=12305..12670]_[gbkey=CDS]
AUR92868.1	PDB header: translation Chain: A: PDB Molecule: eukaryotic initiation factor 5a; PDBTitle: structural analysis of leishmania mexicana eukaryotic initiation2 factor 5a	c1xtdA_.17.pdb	c475394538577939	17	0.701	8	83	119	2.7	PDB header: translation	Chain: A: PDB Molecule: eukaryotic initiation factor 5a;	PDBTitle: structural analysis of leishmania mexicana eukaryotic initiation2 factor 5a	#N/A	MG592545.1_prot_AUR92868.1_23_[locus_tag=NVP1178O_23]_[protein=head-closure_protein]_[protein_id=AUR92868.1]_[location=12305..12670]_[gbkey=CDS]
AUR92868.1	PDB header: oxidoreductase Chain: A: PDB Molecule: phenylethylamine oxidase; PDBTitle: agao holoenzyme at 1.55 angstroms	d1w6ga1.18.pdb	c475394538577939	18	0.693	25	94	121	1.55	PDB header: oxidoreductase	Chain: A: PDB Molecule: phenylethylamine oxidase;	PDBTitle: agao holoenzyme at 1.55 angstroms	#N/A	MG592545.1_prot_AUR92868.1_23_[locus_tag=NVP1178O_23]_[protein=head-closure_protein]_[protein_id=AUR92868.1]_[location=12305..12670]_[gbkey=CDS]
AUR92868.1	PDB header: translation Chain: A: PDB Molecule: translation initiation factor 5a; PDBTitle: initiation factor 5a from archebacterium pyrobaculum2 aerophilum	d1bkba1.19.pdb	c475394538577939	19	0.629	19	83	108	1.75	PDB header: translation	Chain: A: PDB Molecule: translation initiation factor 5a;	PDBTitle: initiation factor 5a from archebacterium pyrobaculum2 aerophilum	#N/A	MG592545.1_prot_AUR92868.1_23_[locus_tag=NVP1178O_23]_[protein=head-closure_protein]_[protein_id=AUR92868.1]_[location=12305..12670]_[gbkey=CDS]
AUR92868.1	PDB header: oxidoreductase Chain: A: PDB Molecule: phenylethylamine oxidase; PDBTitle: site-directed mutagenesis of his433 involved in binding of2 copper ion in arthrobacter globiformis amine oxidase	c1ui7A_.20.pdb	c475394538577939	20	0.628	24	93	121	2	PDB header: oxidoreductase	Chain: A: PDB Molecule: phenylethylamine oxidase;	PDBTitle: site-directed mutagenesis of his433 involved in binding of2 copper ion in arthrobacter globiformis amine oxidase	#N/A	MG592545.1_prot_AUR92868.1_23_[locus_tag=NVP1178O_23]_[protein=head-closure_protein]_[protein_id=AUR92868.1]_[location=12305..12670]_[gbkey=CDS]
Description	Template Info	Template/Model	Job ID	Rank	#N/A	Sequence ID	Qstart	Qend	Resolution	Template Info	#N/A	#N/A	#N/A	# Job Description
AUR92905.1	PDB header: transferase Chain: X: PDB Molecule: rna polymerase subunit, found in rna polymerase complexes PDBTitle: rna polymerase ii from komagataella pastoris (type-3 crystal)	c5x51X_.1.pdb	7f29aac96ab867f5	1	0.696	43	23	54	7	PDB header: transferase	Chain: X: PDB Molecule: rna polymerase subunit, found in rna polymerase complexes	PDBTitle: rna polymerase ii from komagataella pastoris (type-3 crystal)	#N/A	MG592545.1_prot_AUR92905.1_60_[locus_tag=NVP1178O_60]_[protein=hypothetical_protein]_[protein_id=AUR92905.1]_[location=34812..35051]_[gbkey=CDS]
AUR92905.1	PDB header: transferase Chain: L: PDB Molecule: dna-directed rna polymerases i, ii, and iii 7.7 kda PDBTitle: cpd lesion containing rna polymerase ii elongation complex b	c2ja6L_.2.pdb	7f29aac96ab867f5	2	0.66	48	23	54	4	PDB header: transferase	Chain: L: PDB Molecule: dna-directed rna polymerases i, ii, and iii 7.7 kda	PDBTitle: cpd lesion containing rna polymerase ii elongation complex b	#N/A	MG592545.1_prot_AUR92905.1_60_[locus_tag=NVP1178O_60]_[protein=hypothetical_protein]_[protein_id=AUR92905.1]_[location=34812..35051]_[gbkey=CDS]
AUR92905.1	PDB header: transcription Chain: L: PDB Molecule: dna-directed rna polymerases i, ii, and iii subunit PDBTitle: structure of transcribing mammalian rna polymerase ii	c5flmL_.3.pdb	7f29aac96ab867f5	3	0.657	35	23	54	3.4	PDB header: transcription	Chain: L: PDB Molecule: dna-directed rna polymerases i, ii, and iii subunit	PDBTitle: structure of transcribing mammalian rna polymerase ii	#N/A	MG592545.1_prot_AUR92905.1_60_[locus_tag=NVP1178O_60]_[protein=hypothetical_protein]_[protein_id=AUR92905.1]_[location=34812..35051]_[gbkey=CDS]
AUR92905.1	PDB header: transcription Chain: L: PDB Molecule: dna-directed rna polymerases i, ii, and iii subunit rpabc4; PDBTitle: rna polymerase ii from schizosaccharomyces pombe	c3h0gL_.4.pdb	7f29aac96ab867f5	4	0.657	38	22	54	3.65	PDB header: transcription	Chain: L: PDB Molecule: dna-directed rna polymerases i, ii, and iii subunit rpabc4;	PDBTitle: rna polymerase ii from schizosaccharomyces pombe	#N/A	MG592545.1_prot_AUR92905.1_60_[locus_tag=NVP1178O_60]_[protein=hypothetical_protein]_[protein_id=AUR92905.1]_[location=34812..35051]_[gbkey=CDS]
AUR92905.1	PDB header: hydrolase Chain: B: PDB Molecule: tbc1 domain family member 5; PDBTitle: structural and mechanistic insights into regulation of the retromer2 coat by tbc1d5	c5gtuB_.5.pdb	7f29aac96ab867f5	5	0.324	70	1	10	1.5	PDB header: hydrolase	Chain: B: PDB Molecule: tbc1 domain family member 5;	PDBTitle: structural and mechanistic insights into regulation of the retromer2 coat by tbc1d5	#N/A	MG592545.1_prot_AUR92905.1_60_[locus_tag=NVP1178O_60]_[protein=hypothetical_protein]_[protein_id=AUR92905.1]_[location=34812..35051]_[gbkey=CDS]
AUR92905.1	PDB header: dna binding protein Chain: A: PDB Molecule: cell growth regulating nucleolar protein lyar; PDBTitle: solution structure of the n-terminal zinc finger domain of2 mouse cell growth regulating nucleolar protein lyar	d1wjva1.6.pdb	7f29aac96ab867f5	6	0.251	50	22	52	UNK	PDB header: dna binding protein	Chain: A: PDB Molecule: cell growth regulating nucleolar protein lyar;	PDBTitle: solution structure of the n-terminal zinc finger domain of2 mouse cell growth regulating nucleolar protein lyar	#N/A	MG592545.1_prot_AUR92905.1_60_[locus_tag=NVP1178O_60]_[protein=hypothetical_protein]_[protein_id=AUR92905.1]_[location=34812..35051]_[gbkey=CDS]
AUR92905.1	PDB header: ligase Chain: C: PDB Molecule: acetophenone carboxylase beta subunit; PDBTitle: crystal structure of the apc core complex	c5l9wC_.7.pdb	7f29aac96ab867f5	7	0.131	38	49	61	2.9	PDB header: ligase	Chain: C: PDB Molecule: acetophenone carboxylase beta subunit;	PDBTitle: crystal structure of the apc core complex	#N/A	MG592545.1_prot_AUR92905.1_60_[locus_tag=NVP1178O_60]_[protein=hypothetical_protein]_[protein_id=AUR92905.1]_[location=34812..35051]_[gbkey=CDS]
AUR92905.1	PDB header: heme binding protein Chain: A: PDB Molecule: hypothetical multiheme protein; PDBTitle: hypothetical multiheme protein	c4qo5A_.8.pdb	7f29aac96ab867f5	8	0.125	16	12	69	1.7	PDB header: heme binding protein	Chain: A: PDB Molecule: hypothetical multiheme protein;	PDBTitle: hypothetical multiheme protein	#N/A	MG592545.1_prot_AUR92905.1_60_[locus_tag=NVP1178O_60]_[protein=hypothetical_protein]_[protein_id=AUR92905.1]_[location=34812..35051]_[gbkey=CDS]
AUR92905.1	PDB header: transcription Chain: I: PDB Molecule: nitrogen regulatory protein area; PDBTitle: crystal structure of nad-bound nmra-area zinc finger2 complex	d2vuti1.9.pdb	7f29aac96ab867f5	9	0.117	100	23	27	2.2999999999999998	PDB header: transcription	Chain: I: PDB Molecule: nitrogen regulatory protein area;	PDBTitle: crystal structure of nad-bound nmra-area zinc finger2 complex	#N/A	MG592545.1_prot_AUR92905.1_60_[locus_tag=NVP1178O_60]_[protein=hypothetical_protein]_[protein_id=AUR92905.1]_[location=34812..35051]_[gbkey=CDS]
AUR92905.1	PDB header: antibiotic Chain: A: PDB Molecule: lichenicidin vk21 a1; PDBTitle: spatial structure of lch-alpha peptide from two-component lantibiotic2 system lichenicidin vk21	c2ktnA_.10.pdb	7f29aac96ab867f5	10	0.116	71	19	25	UNK	PDB header: antibiotic	Chain: A: PDB Molecule: lichenicidin vk21 a1;	PDBTitle: spatial structure of lch-alpha peptide from two-component lantibiotic2 system lichenicidin vk21	#N/A	MG592545.1_prot_AUR92905.1_60_[locus_tag=NVP1178O_60]_[protein=hypothetical_protein]_[protein_id=AUR92905.1]_[location=34812..35051]_[gbkey=CDS]
AUR92905.1	PDB header: dna binding protein Chain: A: PDB Molecule: erythroid transcription factor; PDBTitle: zinc fingers as protein recognition motifs: structural2 basis for the gata-1/friend of gata interaction	d1y0ja1.11.pdb	7f29aac96ab867f5	11	0.112	100	23	27	UNK	PDB header: dna binding protein	Chain: A: PDB Molecule: erythroid transcription factor;	PDBTitle: zinc fingers as protein recognition motifs: structural2 basis for the gata-1/friend of gata interaction	#N/A	MG592545.1_prot_AUR92905.1_60_[locus_tag=NVP1178O_60]_[protein=hypothetical_protein]_[protein_id=AUR92905.1]_[location=34812..35051]_[gbkey=CDS]
AUR92905.1	PDB header: transcription/dna Chain: A: PDB Molecule: erythroid transcription factor gata-1; PDBTitle: solution nmr structure of the c-terminal domain of chicken2 gata-1 bound to dna, 34 structures	d3gata_.12.pdb	7f29aac96ab867f5	12	0.102	100	23	27	UNK	PDB header: transcription/dna	Chain: A: PDB Molecule: erythroid transcription factor gata-1;	PDBTitle: solution nmr structure of the c-terminal domain of chicken2 gata-1 bound to dna, 34 structures	#N/A	MG592545.1_prot_AUR92905.1_60_[locus_tag=NVP1178O_60]_[protein=hypothetical_protein]_[protein_id=AUR92905.1]_[location=34812..35051]_[gbkey=CDS]
AUR92905.1	PDB header: transcription/dna Chain: A: PDB Molecule: gata-type transcription factor; PDBTitle: data-driven model of med1:dna complex	c2kaeA_.13.pdb	7f29aac96ab867f5	13	0.1	80	23	27	UNK	PDB header: transcription/dna	Chain: A: PDB Molecule: gata-type transcription factor;	PDBTitle: data-driven model of med1:dna complex	#N/A	MG592545.1_prot_AUR92905.1_60_[locus_tag=NVP1178O_60]_[protein=hypothetical_protein]_[protein_id=AUR92905.1]_[location=34812..35051]_[gbkey=CDS]
AUR92905.1	PDB header: transcription/dna Chain: A: PDB Molecule: nitrogen regulatory protein area; PDBTitle: solution nmr structure of the wild type dna binding domain2 of area complexed to a 13bp dna containing a cgata site,3 35 structures	d5gata_.14.pdb	7f29aac96ab867f5	14	0.093	100	23	27	UNK	PDB header: transcription/dna	Chain: A: PDB Molecule: nitrogen regulatory protein area;	PDBTitle: solution nmr structure of the wild type dna binding domain2 of area complexed to a 13bp dna containing a cgata site,3 35 structures	#N/A	MG592545.1_prot_AUR92905.1_60_[locus_tag=NVP1178O_60]_[protein=hypothetical_protein]_[protein_id=AUR92905.1]_[location=34812..35051]_[gbkey=CDS]
AUR92905.1	PDB header: metal binding protein Chain: A: PDB Molecule: zinc finger protein 295; PDBTitle: solution structure of zf-c2h2 domains from human zinc2 finger protein 295	d1wjpa2.15.pdb	7f29aac96ab867f5	15	0.09	67	59	73	UNK	PDB header: metal binding protein	Chain: A: PDB Molecule: zinc finger protein 295;	PDBTitle: solution structure of zf-c2h2 domains from human zinc2 finger protein 295	#N/A	MG592545.1_prot_AUR92905.1_60_[locus_tag=NVP1178O_60]_[protein=hypothetical_protein]_[protein_id=AUR92905.1]_[location=34812..35051]_[gbkey=CDS]
AUR92905.1	PDB header: ribosome Chain: U: PDB Molecule: ribosomal protein s21; PDBTitle: homology model for the spinach chloroplast 30s subunit fitted to 9.4a2 cryo-em map of the 70s chlororibosome.	c3bbnU_.16.pdb	7f29aac96ab867f5	16	0.089	57	62	68	9.4	PDB header: ribosome	Chain: U: PDB Molecule: ribosomal protein s21;	PDBTitle: homology model for the spinach chloroplast 30s subunit fitted to 9.4a2 cryo-em map of the 70s chlororibosome.	#N/A	MG592545.1_prot_AUR92905.1_60_[locus_tag=NVP1178O_60]_[protein=hypothetical_protein]_[protein_id=AUR92905.1]_[location=34812..35051]_[gbkey=CDS]
AUR92905.1	PDB header: transcription regulation Chain: A: PDB Molecule: transcription factor gata-1; PDBTitle: solution structure of the n-terminal zinc finger of murine gata-1,2 nmr, 25 structures	d1gnfa_.17.pdb	7f29aac96ab867f5	17	0.089	100	23	27	UNK	PDB header: transcription regulation	Chain: A: PDB Molecule: transcription factor gata-1;	PDBTitle: solution structure of the n-terminal zinc finger of murine gata-1,2 nmr, 25 structures	#N/A	MG592545.1_prot_AUR92905.1_60_[locus_tag=NVP1178O_60]_[protein=hypothetical_protein]_[protein_id=AUR92905.1]_[location=34812..35051]_[gbkey=CDS]
AUR92905.1	PDB header: hydrolase,viral protein Chain: A: PDB Molecule: endosialidase; PDBTitle: phage phi92 endosialidase	c4hizA_.18.pdb	7f29aac96ab867f5	18	0.082	50	5	20	1.6	PDB header: hydrolase,viral protein	Chain: A: PDB Molecule: endosialidase;	PDBTitle: phage phi92 endosialidase	#N/A	MG592545.1_prot_AUR92905.1_60_[locus_tag=NVP1178O_60]_[protein=hypothetical_protein]_[protein_id=AUR92905.1]_[location=34812..35051]_[gbkey=CDS]
AUR92905.1	PDB header: oxidoreductase Chain: A: PDB Molecule: phenylethylamine oxidase; PDBTitle: agao holoenzyme at 1.55 angstroms	d1w6ga3.19.pdb	7f29aac96ab867f5	19	0.081	38	56	68	1.55	PDB header: oxidoreductase	Chain: A: PDB Molecule: phenylethylamine oxidase;	PDBTitle: agao holoenzyme at 1.55 angstroms	#N/A	MG592545.1_prot_AUR92905.1_60_[locus_tag=NVP1178O_60]_[protein=hypothetical_protein]_[protein_id=AUR92905.1]_[location=34812..35051]_[gbkey=CDS]
AUR92905.1	PDB header: cytoskeletal protein Chain: A: PDB Molecule: tubulin btuba; PDBTitle: structure of btuba from prosthecobacter dejongeii	d2btoa1.20.pdb	7f29aac96ab867f5	20	0.08	18	52	73	2.5	PDB header: cytoskeletal protein	Chain: A: PDB Molecule: tubulin btuba;	PDBTitle: structure of btuba from prosthecobacter dejongeii	#N/A	MG592545.1_prot_AUR92905.1_60_[locus_tag=NVP1178O_60]_[protein=hypothetical_protein]_[protein_id=AUR92905.1]_[location=34812..35051]_[gbkey=CDS]
Description	Template Info	Template/Model	Job ID	Rank	#N/A	Sequence ID	Qstart	Qend	Resolution	Template Info	#N/A	#N/A	#N/A	# Job Description
AUR92870.1	PDB header: structural genomics, unknown function Chain: A: PDB Molecule: uncharacterized protein; PDBTitle: np_888769.1	c2l25A_.1.pdb	e587aa243a32889f	1	0.972	17	35	133	UNK	PDB header: structural genomics, unknown function	Chain: A: PDB Molecule: uncharacterized protein;	PDBTitle: np_888769.1	#N/A	MG592545.1_prot_AUR92870.1_25_[locus_tag=NVP1178O_25]_[protein=tail-completion_protein]_[protein_id=AUR92870.1]_[location=13119..13535]_[gbkey=CDS]
AUR92870.1	PDB header: structural genomics, unknown function Chain: A: PDB Molecule: hypothetical protein ykff; PDBTitle: solution nmr structure of protein ykff from escherichia coli.2 northeast structural genomics target er397.	c2hjjA_.2.pdb	e587aa243a32889f	2	0.364	62	34	54	UNK	PDB header: structural genomics, unknown function	Chain: A: PDB Molecule: hypothetical protein ykff;	PDBTitle: solution nmr structure of protein ykff from escherichia coli.2 northeast structural genomics target er397.	#N/A	MG592545.1_prot_AUR92870.1_25_[locus_tag=NVP1178O_25]_[protein=tail-completion_protein]_[protein_id=AUR92870.1]_[location=13119..13535]_[gbkey=CDS]
AUR92870.1	PDB header: structural genomics, unknown function Chain: A: PDB Molecule: hypothetical protein ykff; PDBTitle: solution nmr structure of protein ykff from escherichia coli.2 northeast structural genomics target er397.	d2hjja1.3.pdb	e587aa243a32889f	3	0.364	62	34	54	UNK	PDB header: structural genomics, unknown function	Chain: A: PDB Molecule: hypothetical protein ykff;	PDBTitle: solution nmr structure of protein ykff from escherichia coli.2 northeast structural genomics target er397.	#N/A	MG592545.1_prot_AUR92870.1_25_[locus_tag=NVP1178O_25]_[protein=tail-completion_protein]_[protein_id=AUR92870.1]_[location=13119..13535]_[gbkey=CDS]
AUR92870.1	PDB header: signaling protein Chain: A: PDB Molecule: spred1; PDBTitle: crystal structure of x. tropicalis spred1 evh-1 domain	d1xoda1.4.pdb	e587aa243a32889f	4	0.207	26	31	55	1.1499999999999999	PDB header: signaling protein	Chain: A: PDB Molecule: spred1;	PDBTitle: crystal structure of x. tropicalis spred1 evh-1 domain	#N/A	MG592545.1_prot_AUR92870.1_25_[locus_tag=NVP1178O_25]_[protein=tail-completion_protein]_[protein_id=AUR92870.1]_[location=13119..13535]_[gbkey=CDS]
AUR92870.1	PDB header: viral protein Chain: A: PDB Molecule: minor tail protein u; PDBTitle: nmr structure of the gpu tail protein from lambda2 bacteriophage	d1z1za1.5.pdb	e587aa243a32889f	5	0.201	23	8	94	UNK	PDB header: viral protein	Chain: A: PDB Molecule: minor tail protein u;	PDBTitle: nmr structure of the gpu tail protein from lambda2 bacteriophage	#N/A	MG592545.1_prot_AUR92870.1_25_[locus_tag=NVP1178O_25]_[protein=tail-completion_protein]_[protein_id=AUR92870.1]_[location=13119..13535]_[gbkey=CDS]
AUR92870.1	PDB header: immune system/ viral protein Chain: C: PDB Molecule: germline-targeting hiv-1 gp120 engineered outer domain eod- PDBTitle: crystal structure of vrc01c-hugl2 fab from an hiv-1 naive donor in2 complex with with a germline-targeting gp120 engineered outer domain3 eod-gt8 at 2.16 a	c5iesC_.6.pdb	e587aa243a32889f	6	0.184	32	84	138	2.16	PDB header: immune system/ viral protein	Chain: C: PDB Molecule: germline-targeting hiv-1 gp120 engineered outer domain eod-	PDBTitle: crystal structure of vrc01c-hugl2 fab from an hiv-1 naive donor in2 complex with with a germline-targeting gp120 engineered outer domain3 eod-gt8 at 2.16 a	#N/A	MG592545.1_prot_AUR92870.1_25_[locus_tag=NVP1178O_25]_[protein=tail-completion_protein]_[protein_id=AUR92870.1]_[location=13119..13535]_[gbkey=CDS]
AUR92870.1	PDB header: sugar binding protein Chain: A: PDB Molecule: amyloid a4 protein; PDBTitle: n-terminal domain of the amyloid precursor protein	d1mwpa_.7.pdb	e587aa243a32889f	7	0.146	33	25	36	1.8	PDB header: sugar binding protein	Chain: A: PDB Molecule: amyloid a4 protein;	PDBTitle: n-terminal domain of the amyloid precursor protein	#N/A	MG592545.1_prot_AUR92870.1_25_[locus_tag=NVP1178O_25]_[protein=tail-completion_protein]_[protein_id=AUR92870.1]_[location=13119..13535]_[gbkey=CDS]
AUR92870.1	PDB header: cell adhesion, signaling protein Chain: B: PDB Molecule: amyloid beta a4 protein; PDBTitle: structure of the heparin-induced e1-dimer of the amyloid precursor2 protein (app)	c3ktmB_.8.pdb	e587aa243a32889f	8	0.142	33	25	36	2.7	PDB header: cell adhesion, signaling protein	Chain: B: PDB Molecule: amyloid beta a4 protein;	PDBTitle: structure of the heparin-induced e1-dimer of the amyloid precursor2 protein (app)	#N/A	MG592545.1_prot_AUR92870.1_25_[locus_tag=NVP1178O_25]_[protein=tail-completion_protein]_[protein_id=AUR92870.1]_[location=13119..13535]_[gbkey=CDS]
AUR92870.1	PDB header: ribosome Chain: Q: PDB Molecule: 60s ribosomal protein l18-b; PDBTitle: cryo-em structure of the 60s ribosomal subunit in complex2 with arx1 and rei1	c4b6aq_.9.pdb	e587aa243a32889f	9	0.127	19	1	76	8.1	PDB header: ribosome	Chain: Q: PDB Molecule: 60s ribosomal protein l18-b;	PDBTitle: cryo-em structure of the 60s ribosomal subunit in complex2 with arx1 and rei1	#N/A	MG592545.1_prot_AUR92870.1_25_[locus_tag=NVP1178O_25]_[protein=tail-completion_protein]_[protein_id=AUR92870.1]_[location=13119..13535]_[gbkey=CDS]
AUR92870.1	PDB header: ribosome Chain: Q: PDB Molecule: 60s ribosomal protein l18-a; PDBTitle: the structure of the eukaryotic ribosome at 3.0 a resolution. this2 entry contains proteins of the 60s subunit, ribosome b	c3u5iq_.10.pdb	e587aa243a32889f	10	0.127	19	1	76	3	PDB header: ribosome	Chain: Q: PDB Molecule: 60s ribosomal protein l18-a;	PDBTitle: the structure of the eukaryotic ribosome at 3.0 a resolution. this2 entry contains proteins of the 60s subunit, ribosome b	#N/A	MG592545.1_prot_AUR92870.1_25_[locus_tag=NVP1178O_25]_[protein=tail-completion_protein]_[protein_id=AUR92870.1]_[location=13119..13535]_[gbkey=CDS]
AUR92870.1	PDB header: signaling protein Chain: A: PDB Molecule: homer 2b; PDBTitle: evh1 domain from murine homer 2b/vesl 2	d1i7aa_.11.pdb	e587aa243a32889f	11	0.126	33	31	66	2.2400000000000002	PDB header: signaling protein	Chain: A: PDB Molecule: homer 2b;	PDBTitle: evh1 domain from murine homer 2b/vesl 2	#N/A	MG592545.1_prot_AUR92870.1_25_[locus_tag=NVP1178O_25]_[protein=tail-completion_protein]_[protein_id=AUR92870.1]_[location=13119..13535]_[gbkey=CDS]
AUR92870.1	PDB header: viral protein/immune system Chain: G: PDB Molecule: envelope glycoprotein; PDBTitle: crystal structure of hiv-1 jr-fl gp120 core protein containing the2 third variable region (v3) complexed with cd4 and the x5 antibody	d2b4cg1.12.pdb	e587aa243a32889f	12	0.119	46	95	138	3.3	PDB header: viral protein/immune system	Chain: G: PDB Molecule: envelope glycoprotein;	PDBTitle: crystal structure of hiv-1 jr-fl gp120 core protein containing the2 third variable region (v3) complexed with cd4 and the x5 antibody	#N/A	MG592545.1_prot_AUR92870.1_25_[locus_tag=NVP1178O_25]_[protein=tail-completion_protein]_[protein_id=AUR92870.1]_[location=13119..13535]_[gbkey=CDS]
AUR92870.1	PDB header: immune system Chain: G: PDB Molecule: hiv-1 clade g strain x2088 gp120; PDBTitle: crystal structure of broadly neutralizing vrc01-class antibody n6 in2 complex with hiv-1 clade g strain x2088 gp120 core	c5te4G_.13.pdb	e587aa243a32889f	13	0.114	38	95	138	2.75	PDB header: immune system	Chain: G: PDB Molecule: hiv-1 clade g strain x2088 gp120;	PDBTitle: crystal structure of broadly neutralizing vrc01-class antibody n6 in2 complex with hiv-1 clade g strain x2088 gp120 core	#N/A	MG592545.1_prot_AUR92870.1_25_[locus_tag=NVP1178O_25]_[protein=tail-completion_protein]_[protein_id=AUR92870.1]_[location=13119..13535]_[gbkey=CDS]
AUR92870.1	PDB header: viral protein Chain: A: PDB Molecule: hiv-1 gp120 envelope glycoprotein; PDBTitle: structure of hiv-1 gp120 with gp41-interactive region: layered2 architecture and basis of conformational mobility	c3jwdA_.14.pdb	e587aa243a32889f	14	0.103	46	95	138	2.61	PDB header: viral protein	Chain: A: PDB Molecule: hiv-1 gp120 envelope glycoprotein;	PDBTitle: structure of hiv-1 gp120 with gp41-interactive region: layered2 architecture and basis of conformational mobility	#N/A	MG592545.1_prot_AUR92870.1_25_[locus_tag=NVP1178O_25]_[protein=tail-completion_protein]_[protein_id=AUR92870.1]_[location=13119..13535]_[gbkey=CDS]
AUR92870.1	PDB header: oxidoreductase Chain: M: PDB Molecule: copc; PDBTitle: crystal structure of complex between flavocytochrome c and copper2 chaperone copc from t. paradoxus	c5n1tM_.15.pdb	e587aa243a32889f	15	0.103	16	97	128	2.6	PDB header: oxidoreductase	Chain: M: PDB Molecule: copc;	PDBTitle: crystal structure of complex between flavocytochrome c and copper2 chaperone copc from t. paradoxus	#N/A	MG592545.1_prot_AUR92870.1_25_[locus_tag=NVP1178O_25]_[protein=tail-completion_protein]_[protein_id=AUR92870.1]_[location=13119..13535]_[gbkey=CDS]
AUR92870.1	PDB header: structural genomics, unknown function Chain: A: PDB Molecule: uncharacterized protein; PDBTitle: nmr structure of protein zp_02069618.1 from bacteroides uniformis atcc2 8492	c2ml6A_.16.pdb	e587aa243a32889f	16	0.1	29	5	49	UNK	PDB header: structural genomics, unknown function	Chain: A: PDB Molecule: uncharacterized protein;	PDBTitle: nmr structure of protein zp_02069618.1 from bacteroides uniformis atcc2 8492	#N/A	MG592545.1_prot_AUR92870.1_25_[locus_tag=NVP1178O_25]_[protein=tail-completion_protein]_[protein_id=AUR92870.1]_[location=13119..13535]_[gbkey=CDS]
AUR92870.1	PDB header: biosynthetic protein Chain: A: PDB Molecule: phenazine biosynthesis protein phzf family; PDBTitle: crystal structure of phenazine biosynthesis protein phzf family2 (enterococcus faecalis)	d1s7ja_.17.pdb	e587aa243a32889f	17	0.1	24	68	123	2.2999999999999998	PDB header: biosynthetic protein	Chain: A: PDB Molecule: phenazine biosynthesis protein phzf family;	PDBTitle: crystal structure of phenazine biosynthesis protein phzf family2 (enterococcus faecalis)	#N/A	MG592545.1_prot_AUR92870.1_25_[locus_tag=NVP1178O_25]_[protein=tail-completion_protein]_[protein_id=AUR92870.1]_[location=13119..13535]_[gbkey=CDS]
AUR92870.1	PDB header: viral protein/immune system Chain: I: PDB Molecule: bg505 sosip gp120; PDBTitle: cryo-em structure of the bg505 sosip.664 hiv-1 env trimer with 3 pgv042 fabs	c3j5mI_.18.pdb	e587aa243a32889f	18	0.1	42	95	138	5.8	PDB header: viral protein/immune system	Chain: I: PDB Molecule: bg505 sosip gp120;	PDBTitle: cryo-em structure of the bg505 sosip.664 hiv-1 env trimer with 3 pgv042 fabs	#N/A	MG592545.1_prot_AUR92870.1_25_[locus_tag=NVP1178O_25]_[protein=tail-completion_protein]_[protein_id=AUR92870.1]_[location=13119..13535]_[gbkey=CDS]
AUR92870.1	PDB header: cell adhesion Chain: A: PDB Molecule: agglutinin-like protein; PDBTitle: structure of n-terminal domain of candida albicans als9-22 g299w mutant	c2ylhA_.19.pdb	e587aa243a32889f	19	0.098	22	56	107	1.7	PDB header: cell adhesion	Chain: A: PDB Molecule: agglutinin-like protein;	PDBTitle: structure of n-terminal domain of candida albicans als9-22 g299w mutant	#N/A	MG592545.1_prot_AUR92870.1_25_[locus_tag=NVP1178O_25]_[protein=tail-completion_protein]_[protein_id=AUR92870.1]_[location=13119..13535]_[gbkey=CDS]
AUR92870.1	PDB header: virus protein Chain: A: PDB Molecule: exterior membrane glycoprotein gp120; PDBTitle: structure of an unliganded and fully-glycosylated siv gp1202 envelope glycoprotein	c2bf1A_.20.pdb	e587aa243a32889f	20	0.092	27	95	138	4	PDB header: virus protein	Chain: A: PDB Molecule: exterior membrane glycoprotein gp120;	PDBTitle: structure of an unliganded and fully-glycosylated siv gp1202 envelope glycoprotein	#N/A	MG592545.1_prot_AUR92870.1_25_[locus_tag=NVP1178O_25]_[protein=tail-completion_protein]_[protein_id=AUR92870.1]_[location=13119..13535]_[gbkey=CDS]
Description	Template Info	Template/Model	Job ID	Rank	#N/A	Sequence ID	Qstart	Qend	Resolution	Template Info	#N/A	#N/A	#N/A	# Job Description
AUR92892.1	PDB header: ligase Chain: I: PDB Molecule: acetone carboxylase gamma subunit; PDBTitle: structure of acetone carboxylase purified from xanthobacter2 autotrophicus	c5m45I_.1.pdb	5aa599e90162e809	1	0.54	29	23	56	1.87	PDB header: ligase	Chain: I: PDB Molecule: acetone carboxylase gamma subunit;	PDBTitle: structure of acetone carboxylase purified from xanthobacter2 autotrophicus	#N/A	MG592545.1_prot_AUR92892.1_47_[locus_tag=NVP1178O_47]_[protein=hypothetical_protein]_[protein_id=AUR92892.1]_[location=27925..28317]_[gbkey=CDS]
AUR92892.1	PDB header: metal binding protein Chain: A: PDB Molecule: hypothetical protein; PDBTitle: crystal structure of a sec-c motif containing protein (psyc_2064) from2 psychrobacter arcticus at 1.75 a resolution	d2i9wa3.2.pdb	5aa599e90162e809	2	0.464	47	36	50	1.75	PDB header: metal binding protein	Chain: A: PDB Molecule: hypothetical protein;	PDBTitle: crystal structure of a sec-c motif containing protein (psyc_2064) from2 psychrobacter arcticus at 1.75 a resolution	#N/A	MG592545.1_prot_AUR92892.1_47_[locus_tag=NVP1178O_47]_[protein=hypothetical_protein]_[protein_id=AUR92892.1]_[location=27925..28317]_[gbkey=CDS]
AUR92892.1	PDB header: metal binding protein Chain: A: PDB Molecule: hypothetical protein; PDBTitle: crystal structure of a sec-c motif containing protein (psyc_2064) from2 psychrobacter arcticus at 1.75 a resolution	c2i9wA_.3.pdb	5aa599e90162e809	3	0.367	59	29	50	1.75	PDB header: metal binding protein	Chain: A: PDB Molecule: hypothetical protein;	PDBTitle: crystal structure of a sec-c motif containing protein (psyc_2064) from2 psychrobacter arcticus at 1.75 a resolution	#N/A	MG592545.1_prot_AUR92892.1_47_[locus_tag=NVP1178O_47]_[protein=hypothetical_protein]_[protein_id=AUR92892.1]_[location=27925..28317]_[gbkey=CDS]
AUR92892.1	PDB header: viral protein/immune system Chain: C: PDB Molecule: envelope glycoprotein ul128; PDBTitle: crystal structure of hcmv pentamer in complex with neutralizing2 antibody 8i21	c5vobC_.4.pdb	5aa599e90162e809	4	0.261	30	51	80	3.02	PDB header: viral protein/immune system	Chain: C: PDB Molecule: envelope glycoprotein ul128;	PDBTitle: crystal structure of hcmv pentamer in complex with neutralizing2 antibody 8i21	#N/A	MG592545.1_prot_AUR92892.1_47_[locus_tag=NVP1178O_47]_[protein=hypothetical_protein]_[protein_id=AUR92892.1]_[location=27925..28317]_[gbkey=CDS]
AUR92892.1	PDB header: hydrolase Chain: B: PDB Molecule: ribonuclease p protein component 4; PDBTitle: crystal structure of protein ph1601p in complex with protein ph1771p2 of archaeal ribonuclease p from pyrococcus horikoshii ot3	c2zaeB_.5.pdb	5aa599e90162e809	5	0.16	33	8	49	2.21	PDB header: hydrolase	Chain: B: PDB Molecule: ribonuclease p protein component 4;	PDBTitle: crystal structure of protein ph1601p in complex with protein ph1771p2 of archaeal ribonuclease p from pyrococcus horikoshii ot3	#N/A	MG592545.1_prot_AUR92892.1_47_[locus_tag=NVP1178O_47]_[protein=hypothetical_protein]_[protein_id=AUR92892.1]_[location=27925..28317]_[gbkey=CDS]
AUR92892.1	PDB header: ligase Chain: C: PDB Molecule: acetophenone carboxylase beta subunit; PDBTitle: crystal structure of the apc core complex	c5l9wC_.6.pdb	5aa599e90162e809	6	0.13	38	43	55	2.9	PDB header: ligase	Chain: C: PDB Molecule: acetophenone carboxylase beta subunit;	PDBTitle: crystal structure of the apc core complex	#N/A	MG592545.1_prot_AUR92892.1_47_[locus_tag=NVP1178O_47]_[protein=hypothetical_protein]_[protein_id=AUR92892.1]_[location=27925..28317]_[gbkey=CDS]
AUR92892.1	PDB header: transcription Chain: X: PDB Molecule: auxin-responsive protein iaa17; PDBTitle: 1h, 13c, and 15n chemical shift assignments for aux/iaa17	c2mukX_.7.pdb	5aa599e90162e809	7	0.116	40	28	37	UNK	PDB header: transcription	Chain: X: PDB Molecule: auxin-responsive protein iaa17;	PDBTitle: 1h, 13c, and 15n chemical shift assignments for aux/iaa17	#N/A	MG592545.1_prot_AUR92892.1_47_[locus_tag=NVP1178O_47]_[protein=hypothetical_protein]_[protein_id=AUR92892.1]_[location=27925..28317]_[gbkey=CDS]
AUR92892.1	PDB header: ligase Chain: C: PDB Molecule: e3 ubiquitin-protein ligase rnf146; PDBTitle: crystal structure of rnf146(ring-wwe)/ubch5a/iso-adpr complex	c4qplC_.8.pdb	5aa599e90162e809	8	0.098	33	39	50	1.9	PDB header: ligase	Chain: C: PDB Molecule: e3 ubiquitin-protein ligase rnf146;	PDBTitle: crystal structure of rnf146(ring-wwe)/ubch5a/iso-adpr complex	#N/A	MG592545.1_prot_AUR92892.1_47_[locus_tag=NVP1178O_47]_[protein=hypothetical_protein]_[protein_id=AUR92892.1]_[location=27925..28317]_[gbkey=CDS]
AUR92892.1	PDB header: ligase Chain: A: PDB Molecule: e3 ubiquitin-protein ligase bre1a; PDBTitle: crystal structure of the rnf20 ring domain	c5dngA_.9.pdb	5aa599e90162e809	9	0.097	33	39	50	1.8	PDB header: ligase	Chain: A: PDB Molecule: e3 ubiquitin-protein ligase bre1a;	PDBTitle: crystal structure of the rnf20 ring domain	#N/A	MG592545.1_prot_AUR92892.1_47_[locus_tag=NVP1178O_47]_[protein=hypothetical_protein]_[protein_id=AUR92892.1]_[location=27925..28317]_[gbkey=CDS]
AUR92892.1	PDB header: neurotoxin Chain: A: PDB Molecule: lq2; PDBTitle: lq2 from leiurus quinquestriatus, nmr, 22 structures	d1lira_.10.pdb	5aa599e90162e809	10	0.095	47	65	79	UNK	PDB header: neurotoxin	Chain: A: PDB Molecule: lq2;	PDBTitle: lq2 from leiurus quinquestriatus, nmr, 22 structures	#N/A	MG592545.1_prot_AUR92892.1_47_[locus_tag=NVP1178O_47]_[protein=hypothetical_protein]_[protein_id=AUR92892.1]_[location=27925..28317]_[gbkey=CDS]
AUR92892.1	PDB header: hydrolase/inhibitor Chain: A: PDB Molecule: group iie secretory phospholipase a2; PDBTitle: crystal structure of human secreted phospholipase a2 group iie	c5wzmA_.11.pdb	5aa599e90162e809	11	0.095	53	44	65	2	PDB header: hydrolase/inhibitor	Chain: A: PDB Molecule: group iie secretory phospholipase a2;	PDBTitle: crystal structure of human secreted phospholipase a2 group iie	#N/A	MG592545.1_prot_AUR92892.1_47_[locus_tag=NVP1178O_47]_[protein=hypothetical_protein]_[protein_id=AUR92892.1]_[location=27925..28317]_[gbkey=CDS]
AUR92892.1	PDB header: structural genomics, unknown function Chain: A: PDB Molecule: hypothetical protein atu0741; PDBTitle: x-ray crystal structure protein atu0741 from agobacterium tumefaciens.2 northeast structural genomics consortium target atr8.	d1zhva1.12.pdb	5aa599e90162e809	12	0.095	35	73	89	1.5	PDB header: structural genomics, unknown function	Chain: A: PDB Molecule: hypothetical protein atu0741;	PDBTitle: x-ray crystal structure protein atu0741 from agobacterium tumefaciens.2 northeast structural genomics consortium target atr8.	#N/A	MG592545.1_prot_AUR92892.1_47_[locus_tag=NVP1178O_47]_[protein=hypothetical_protein]_[protein_id=AUR92892.1]_[location=27925..28317]_[gbkey=CDS]
AUR92892.1	PDB header: transcription Chain: A: PDB Molecule: zinc finger and btb domain-containing protein 17; PDBTitle: solution structure of miz-1 zinc finger 10	c2lvuA_.13.pdb	5aa599e90162e809	13	0.092	60	41	50	UNK	PDB header: transcription	Chain: A: PDB Molecule: zinc finger and btb domain-containing protein 17;	PDBTitle: solution structure of miz-1 zinc finger 10	#N/A	MG592545.1_prot_AUR92892.1_47_[locus_tag=NVP1178O_47]_[protein=hypothetical_protein]_[protein_id=AUR92892.1]_[location=27925..28317]_[gbkey=CDS]
AUR92892.1	PDB header: ligase Chain: B: PDB Molecule: potential transcriptional repressor not4hp; PDBTitle: nmr based structural model of the ubch5b-cnot4 complex	d1ur6b_.14.pdb	5aa599e90162e809	14	0.09	20	31	50	UNK	PDB header: ligase	Chain: B: PDB Molecule: potential transcriptional repressor not4hp;	PDBTitle: nmr based structural model of the ubch5b-cnot4 complex	#N/A	MG592545.1_prot_AUR92892.1_47_[locus_tag=NVP1178O_47]_[protein=hypothetical_protein]_[protein_id=AUR92892.1]_[location=27925..28317]_[gbkey=CDS]
AUR92892.1	PDB header: gene regulation Chain: A: PDB Molecule: transcriptional repressor not4; PDBTitle: n-terminal ring finger domain of human not-4	d1e4ua_.15.pdb	5aa599e90162e809	15	0.081	25	39	50	UNK	PDB header: gene regulation	Chain: A: PDB Molecule: transcriptional repressor not4;	PDBTitle: n-terminal ring finger domain of human not-4	#N/A	MG592545.1_prot_AUR92892.1_47_[locus_tag=NVP1178O_47]_[protein=hypothetical_protein]_[protein_id=AUR92892.1]_[location=27925..28317]_[gbkey=CDS]
AUR92892.1	PDB header: ribosome Chain: 4: PDB Molecule: 50s ribosomal protein l31; PDBTitle: structure of the thermus thermophilus 70s ribosome2 complexed with mrna, trna and paromomycin (part 4 of 4).3 this file contains the 50s subunit from molecule ii.	c2j034_.16.pdb	5aa599e90162e809	16	0.078	36	44	57	2.8	PDB header: ribosome	Chain: 4: PDB Molecule: 50s ribosomal protein l31;	PDBTitle: structure of the thermus thermophilus 70s ribosome2 complexed with mrna, trna and paromomycin (part 4 of 4).3 this file contains the 50s subunit from molecule ii.	#N/A	MG592545.1_prot_AUR92892.1_47_[locus_tag=NVP1178O_47]_[protein=hypothetical_protein]_[protein_id=AUR92892.1]_[location=27925..28317]_[gbkey=CDS]
AUR92892.1	PDB header: ribosome Chain: 4: PDB Molecule: 50s ribosomal protein l31; PDBTitle: structure of the thermus thermophilus 70s ribosome2 complexed with mrna, trna and paromomycin (part 2 of 4).3 this file contains the 50s subunit from molecule i.	d2j0141.17.pdb	5aa599e90162e809	17	0.078	36	44	57	2.8	PDB header: ribosome	Chain: 4: PDB Molecule: 50s ribosomal protein l31;	PDBTitle: structure of the thermus thermophilus 70s ribosome2 complexed with mrna, trna and paromomycin (part 2 of 4).3 this file contains the 50s subunit from molecule i.	#N/A	MG592545.1_prot_AUR92892.1_47_[locus_tag=NVP1178O_47]_[protein=hypothetical_protein]_[protein_id=AUR92892.1]_[location=27925..28317]_[gbkey=CDS]
AUR92892.1	PDB header: ligase Chain: A: PDB Molecule: e3 ubiquitin-protein ligase uhrf1; PDBTitle: crystal structure of the ring domain of the e3 ubiquitin-protein2 ligase uhrf1	c3fl2A_.18.pdb	5aa599e90162e809	18	0.076	25	39	50	1.75	PDB header: ligase	Chain: A: PDB Molecule: e3 ubiquitin-protein ligase uhrf1;	PDBTitle: crystal structure of the ring domain of the e3 ubiquitin-protein2 ligase uhrf1	#N/A	MG592545.1_prot_AUR92892.1_47_[locus_tag=NVP1178O_47]_[protein=hypothetical_protein]_[protein_id=AUR92892.1]_[location=27925..28317]_[gbkey=CDS]
AUR92892.1	PDB header: hydrolase Chain: A: PDB Molecule: cytosine deaminase; PDBTitle: bacterial cytosine deaminase d314g mutant bound to 5-fluoro-4-(s)-2 hydroxy-3,4-dihydropyrimidine.	d1ra0a1.19.pdb	5aa599e90162e809	19	0.073	65	61	80	1.1200000000000001	PDB header: hydrolase	Chain: A: PDB Molecule: cytosine deaminase;	PDBTitle: bacterial cytosine deaminase d314g mutant bound to 5-fluoro-4-(s)-2 hydroxy-3,4-dihydropyrimidine.	#N/A	MG592545.1_prot_AUR92892.1_47_[locus_tag=NVP1178O_47]_[protein=hypothetical_protein]_[protein_id=AUR92892.1]_[location=27925..28317]_[gbkey=CDS]
AUR92892.1	PDB header: protein transport Chain: I: PDB Molecule: preprotein translocase seca subunit; PDBTitle: crystal structure of secb complexed with seca c-terminus	d1ozbi_.20.pdb	5aa599e90162e809	20	0.072	40	36	50	2.8	PDB header: protein transport	Chain: I: PDB Molecule: preprotein translocase seca subunit;	PDBTitle: crystal structure of secb complexed with seca c-terminus	#N/A	MG592545.1_prot_AUR92892.1_47_[locus_tag=NVP1178O_47]_[protein=hypothetical_protein]_[protein_id=AUR92892.1]_[location=27925..28317]_[gbkey=CDS]
Description	Template Info	Template/Model	Job ID	Rank	#N/A	Sequence ID	Qstart	Qend	Resolution	Template Info	#N/A	#N/A	#N/A	# Job Description
AUR92852.1	PDB header: structural protein Chain: Z: PDB Molecule: 50s ribosomal protein l7/l12; PDBTitle: ribosomal protein l10-l12(ntd) complex, space group p21	d1zavz1.1.pdb	37ef924728d4a35f	1	0.089	44	1	29	1.9	PDB header: structural protein	Chain: Z: PDB Molecule: 50s ribosomal protein l7/l12;	PDBTitle: ribosomal protein l10-l12(ntd) complex, space group p21	#N/A	MG592545.1_prot_AUR92852.1_7_[locus_tag=NVP1178O_07]_[protein=hypothetical_protein]_[protein_id=AUR92852.1]_[location=complement(5317..5412)]_[gbkey=CDS]
AUR92852.1	PDB header: structural protein Chain: Z: PDB Molecule: 50s ribosomal protein l7/l12; PDBTitle: ribosomal protein l10-l12(ntd) complex, space group p212121,2 form a	c1zawZ_.2.pdb	37ef924728d4a35f	2	0.089	44	1	29	2.2999999999999998	PDB header: structural protein	Chain: Z: PDB Molecule: 50s ribosomal protein l7/l12;	PDBTitle: ribosomal protein l10-l12(ntd) complex, space group p212121,2 form a	#N/A	MG592545.1_prot_AUR92852.1_7_[locus_tag=NVP1178O_07]_[protein=hypothetical_protein]_[protein_id=AUR92852.1]_[location=complement(5317..5412)]_[gbkey=CDS]
AUR92852.1	PDB header: structural protein Chain: Z: PDB Molecule: 50s ribosomal protein l7/l12; PDBTitle: ribosomal protein l10-l12(ntd) complex, space group p21	c1zavZ_.3.pdb	37ef924728d4a35f	3	0.089	44	1	29	1.9	PDB header: structural protein	Chain: Z: PDB Molecule: 50s ribosomal protein l7/l12;	PDBTitle: ribosomal protein l10-l12(ntd) complex, space group p21	#N/A	MG592545.1_prot_AUR92852.1_7_[locus_tag=NVP1178O_07]_[protein=hypothetical_protein]_[protein_id=AUR92852.1]_[location=complement(5317..5412)]_[gbkey=CDS]
AUR92852.1	PDB header: cell adhesion Chain: B: PDB Molecule: catenin alpha-1; PDBTitle: alpha-e-catenin is an autoinhibited molecule that co-activates2 vinculin	c4e17B_.4.pdb	37ef924728d4a35f	4	0.072	67	19	27	2.2999999999999998	PDB header: cell adhesion	Chain: B: PDB Molecule: catenin alpha-1;	PDBTitle: alpha-e-catenin is an autoinhibited molecule that co-activates2 vinculin	#N/A	MG592545.1_prot_AUR92852.1_7_[locus_tag=NVP1178O_07]_[protein=hypothetical_protein]_[protein_id=AUR92852.1]_[location=complement(5317..5412)]_[gbkey=CDS]
AUR92852.1	PDB header: structural protein Chain: Y: PDB Molecule: 50s ribosomal protein l7/l12; PDBTitle: ribosomal protein l10-l12(ntd) complex, space group p212121,2 form a	c1zawY_.5.pdb	37ef924728d4a35f	5	0.065	46	2	29	2.2999999999999998	PDB header: structural protein	Chain: Y: PDB Molecule: 50s ribosomal protein l7/l12;	PDBTitle: ribosomal protein l10-l12(ntd) complex, space group p212121,2 form a	#N/A	MG592545.1_prot_AUR92852.1_7_[locus_tag=NVP1178O_07]_[protein=hypothetical_protein]_[protein_id=AUR92852.1]_[location=complement(5317..5412)]_[gbkey=CDS]
AUR92852.1	PDB header: structural protein Chain: X: PDB Molecule: 50s ribosomal protein l7/l12; PDBTitle: ribosomal protein l10-l12(ntd) complex, space group p212121,2 form a	c1zawX_.6.pdb	37ef924728d4a35f	6	0.065	46	2	29	2.2999999999999998	PDB header: structural protein	Chain: X: PDB Molecule: 50s ribosomal protein l7/l12;	PDBTitle: ribosomal protein l10-l12(ntd) complex, space group p212121,2 form a	#N/A	MG592545.1_prot_AUR92852.1_7_[locus_tag=NVP1178O_07]_[protein=hypothetical_protein]_[protein_id=AUR92852.1]_[location=complement(5317..5412)]_[gbkey=CDS]
AUR92852.1	PDB header: transferase Chain: A: PDB Molecule: n-acetyltransferase esco1; PDBTitle: human esco1 (eco1/ctf7 ortholog), acetyltransferase domain in complex2 with acetyl-coa	c4mxeA_.7.pdb	37ef924728d4a35f	7	0.062	38	1	13	2.6	PDB header: transferase	Chain: A: PDB Molecule: n-acetyltransferase esco1;	PDBTitle: human esco1 (eco1/ctf7 ortholog), acetyltransferase domain in complex2 with acetyl-coa	#N/A	MG592545.1_prot_AUR92852.1_7_[locus_tag=NVP1178O_07]_[protein=hypothetical_protein]_[protein_id=AUR92852.1]_[location=complement(5317..5412)]_[gbkey=CDS]
AUR92852.1	PDB header: oxidoreductase Chain: A: PDB Molecule: nadh dehydrogenase i subunit e; PDBTitle: solution structure of hp1264 from helicobacter pylori	c2lxrA_.8.pdb	37ef924728d4a35f	8	0.054	38	2	17	UNK	PDB header: oxidoreductase	Chain: A: PDB Molecule: nadh dehydrogenase i subunit e;	PDBTitle: solution structure of hp1264 from helicobacter pylori	#N/A	MG592545.1_prot_AUR92852.1_7_[locus_tag=NVP1178O_07]_[protein=hypothetical_protein]_[protein_id=AUR92852.1]_[location=complement(5317..5412)]_[gbkey=CDS]
AUR92852.1	PDB header: cell cycle Chain: A: PDB Molecule: xeco2; PDBTitle: structure of xeco2 acetyltransferase domain bound to k105-coa2 conjugate	c5n1wA_.9.pdb	37ef924728d4a35f	9	0.052	43	1	14	2.2999999999999998	PDB header: cell cycle	Chain: A: PDB Molecule: xeco2;	PDBTitle: structure of xeco2 acetyltransferase domain bound to k105-coa2 conjugate	#N/A	MG592545.1_prot_AUR92852.1_7_[locus_tag=NVP1178O_07]_[protein=hypothetical_protein]_[protein_id=AUR92852.1]_[location=complement(5317..5412)]_[gbkey=CDS]
AUR92852.1	PDB header: hydrolase Chain: A: PDB Molecule: carbohydrate esterase family 5; PDBTitle: structure of trichoderma reesei cutinase native form.	c4psdA_.10.pdb	37ef924728d4a35f	10	0.047	34	1	29	1.52	PDB header: hydrolase	Chain: A: PDB Molecule: carbohydrate esterase family 5;	PDBTitle: structure of trichoderma reesei cutinase native form.	#N/A	MG592545.1_prot_AUR92852.1_7_[locus_tag=NVP1178O_07]_[protein=hypothetical_protein]_[protein_id=AUR92852.1]_[location=complement(5317..5412)]_[gbkey=CDS]
AUR92852.1	PDB header: cell adhesion Chain: B: PDB Molecule: catenin alpha-1; PDBTitle: alpha-e-catenin is an autoinhibited molecule that co-activates2 vinculin	c4e18B_.11.pdb	37ef924728d4a35f	11	0.043	67	19	27	2.4	PDB header: cell adhesion	Chain: B: PDB Molecule: catenin alpha-1;	PDBTitle: alpha-e-catenin is an autoinhibited molecule that co-activates2 vinculin	#N/A	MG592545.1_prot_AUR92852.1_7_[locus_tag=NVP1178O_07]_[protein=hypothetical_protein]_[protein_id=AUR92852.1]_[location=complement(5317..5412)]_[gbkey=CDS]
AUR92852.1	PDB header: toxin Chain: A: PDB Molecule: putative rtx-toxin; PDBTitle: crystal structure of the effector domain rid of vibrio vulnificus2 martx toxin	c5xn7A_.12.pdb	37ef924728d4a35f	12	0.043	36	4	14	2.7	PDB header: toxin	Chain: A: PDB Molecule: putative rtx-toxin;	PDBTitle: crystal structure of the effector domain rid of vibrio vulnificus2 martx toxin	#N/A	MG592545.1_prot_AUR92852.1_7_[locus_tag=NVP1178O_07]_[protein=hypothetical_protein]_[protein_id=AUR92852.1]_[location=complement(5317..5412)]_[gbkey=CDS]
AUR92852.1	PDB header: signaling protein Chain: C: PDB Molecule: repulsive guidance molecule a; PDBTitle: crystal structure of the human rgma-bmp2 complex	c4uhyC_.13.pdb	37ef924728d4a35f	13	0.042	31	16	28	3.2	PDB header: signaling protein	Chain: C: PDB Molecule: repulsive guidance molecule a;	PDBTitle: crystal structure of the human rgma-bmp2 complex	#N/A	MG592545.1_prot_AUR92852.1_7_[locus_tag=NVP1178O_07]_[protein=hypothetical_protein]_[protein_id=AUR92852.1]_[location=complement(5317..5412)]_[gbkey=CDS]
AUR92852.1	PDB header: structural genomics, unknown function Chain: A: PDB Molecule: upf0146 protein mth_1000; PDBTitle: solution nmr structure of m. thermoautotrophicum protein mth_1000,2 northeast structural genomics consortium target tr8	c2k4mA_.14.pdb	37ef924728d4a35f	14	0.036	33	11	28	UNK	PDB header: structural genomics, unknown function	Chain: A: PDB Molecule: upf0146 protein mth_1000;	PDBTitle: solution nmr structure of m. thermoautotrophicum protein mth_1000,2 northeast structural genomics consortium target tr8	#N/A	MG592545.1_prot_AUR92852.1_7_[locus_tag=NVP1178O_07]_[protein=hypothetical_protein]_[protein_id=AUR92852.1]_[location=complement(5317..5412)]_[gbkey=CDS]
AUR92852.1	PDB header: ribosome Chain: W: PDB Molecule: 60s ribosomal protein l23, putative; PDBTitle: high-resolution cryo-electron microscopy structure of the trypanosoma2 brucei ribosome	c3zf7w_.15.pdb	37ef924728d4a35f	15	0.032	8	6	31	5.57	PDB header: ribosome	Chain: W: PDB Molecule: 60s ribosomal protein l23, putative;	PDBTitle: high-resolution cryo-electron microscopy structure of the trypanosoma2 brucei ribosome	#N/A	MG592545.1_prot_AUR92852.1_7_[locus_tag=NVP1178O_07]_[protein=hypothetical_protein]_[protein_id=AUR92852.1]_[location=complement(5317..5412)]_[gbkey=CDS]
AUR92852.1	PDB header: lyase Chain: A: PDB Molecule: hydg protein; PDBTitle: x-ray structure of the fefe-hydrogenase maturase hydg from2 carboxydothermus hydrogenoformans	c4rtbA_.16.pdb	37ef924728d4a35f	16	0.032	50	3	12	2.79	PDB header: lyase	Chain: A: PDB Molecule: hydg protein;	PDBTitle: x-ray structure of the fefe-hydrogenase maturase hydg from2 carboxydothermus hydrogenoformans	#N/A	MG592545.1_prot_AUR92852.1_7_[locus_tag=NVP1178O_07]_[protein=hypothetical_protein]_[protein_id=AUR92852.1]_[location=complement(5317..5412)]_[gbkey=CDS]
AUR92852.1	PDB header: transferase Chain: A: PDB Molecule: methyltransferase-like protein of unknown function; PDBTitle: crystal structure of a methyltransferase-like protein (spo2022) from2 silicibacter pomeroyi dss-3 at 1.80 a resolution	c3cvoA_.17.pdb	37ef924728d4a35f	17	0.027	83	11	16	1.8	PDB header: transferase	Chain: A: PDB Molecule: methyltransferase-like protein of unknown function;	PDBTitle: crystal structure of a methyltransferase-like protein (spo2022) from2 silicibacter pomeroyi dss-3 at 1.80 a resolution	#N/A	MG592545.1_prot_AUR92852.1_7_[locus_tag=NVP1178O_07]_[protein=hypothetical_protein]_[protein_id=AUR92852.1]_[location=complement(5317..5412)]_[gbkey=CDS]
AUR92852.1	PDB header: apoptosis/cell cycle/gene regulation Chain: A: PDB Molecule: protein (tumor suppressor p53); PDBTitle: high resolution solution nmr structure of the2 oligomerization domain of p53 by multi-dimensional nmr3 (sac structures)	d3saka_.18.pdb	37ef924728d4a35f	18	0.026	56	1	9	UNK	PDB header: apoptosis/cell cycle/gene regulation	Chain: A: PDB Molecule: protein (tumor suppressor p53);	PDBTitle: high resolution solution nmr structure of the2 oligomerization domain of p53 by multi-dimensional nmr3 (sac structures)	#N/A	MG592545.1_prot_AUR92852.1_7_[locus_tag=NVP1178O_07]_[protein=hypothetical_protein]_[protein_id=AUR92852.1]_[location=complement(5317..5412)]_[gbkey=CDS]
AUR92852.1	PDB header: structural genomics, unknown function Chain: A: PDB Molecule: gtp-binding protein; PDBTitle: crystal structure of gtp binding protein from pyrococcus horikoshii2 ot3	d1wxqa1.19.pdb	37ef924728d4a35f	19	0.024	55	4	25	2.6	PDB header: structural genomics, unknown function	Chain: A: PDB Molecule: gtp-binding protein;	PDBTitle: crystal structure of gtp binding protein from pyrococcus horikoshii2 ot3	#N/A	MG592545.1_prot_AUR92852.1_7_[locus_tag=NVP1178O_07]_[protein=hypothetical_protein]_[protein_id=AUR92852.1]_[location=complement(5317..5412)]_[gbkey=CDS]
AUR92852.1	PDB header: antifreeze Chain: A: PDB Molecule: antifreeze protein rd3 type iii; PDBTitle: nmr structure of the n-terminal domain with a linker2 portion of antarctic eel pout antifreeze protein rd3, 403 structures	d3nlaa_.20.pdb	37ef924728d4a35f	20	0.024	67	22	30	UNK	PDB header: antifreeze	Chain: A: PDB Molecule: antifreeze protein rd3 type iii;	PDBTitle: nmr structure of the n-terminal domain with a linker2 portion of antarctic eel pout antifreeze protein rd3, 403 structures	#N/A	MG592545.1_prot_AUR92852.1_7_[locus_tag=NVP1178O_07]_[protein=hypothetical_protein]_[protein_id=AUR92852.1]_[location=complement(5317..5412)]_[gbkey=CDS]
Description	Template Info	Template/Model	Job ID	Rank	#N/A	Sequence ID	Qstart	Qend	Resolution	Template Info	#N/A	#N/A	#N/A	# Job Description
AUR92912.1	PDB header: oxidoreductase Chain: B: PDB Molecule: sulfite reductase, dissimilatory-type subunit beta; PDBTitle: structure of the dissimilatory sulfite reductase from archaeoglobus2 fulgidus	d3c7bb2.1.pdb	aac9f2772fcb82e3	1	0.539	20	21	80	2	PDB header: oxidoreductase	Chain: B: PDB Molecule: sulfite reductase, dissimilatory-type subunit beta;	PDBTitle: structure of the dissimilatory sulfite reductase from archaeoglobus2 fulgidus	#N/A	MG592545.1_prot_AUR92912.1_67_[locus_tag=NVP1178O_67]_[protein=hypothetical_protein]_[protein_id=AUR92912.1]_[location=37578..38060]_[gbkey=CDS]
AUR92912.1	PDB header: oxidoreductase Chain: A: PDB Molecule: hydroxylamine oxidoreductase; PDBTitle: kuenenia stuttgartiensis hydroxylamine oxidoreductase	c4n4jA_.2.pdb	aac9f2772fcb82e3	2	0.314	22	103	129	1.8	PDB header: oxidoreductase	Chain: A: PDB Molecule: hydroxylamine oxidoreductase;	PDBTitle: kuenenia stuttgartiensis hydroxylamine oxidoreductase	#N/A	MG592545.1_prot_AUR92912.1_67_[locus_tag=NVP1178O_67]_[protein=hypothetical_protein]_[protein_id=AUR92912.1]_[location=37578..38060]_[gbkey=CDS]
AUR92912.1	PDB header: structural genomics, unknown function Chain: B: PDB Molecule: hypothetical protein ph1918; PDBTitle: crystal structure of ph1918 protein from pyrococcus horikoshii ot3	c2d16B_.3.pdb	aac9f2772fcb82e3	3	0.311	37	52	100	1.65	PDB header: structural genomics, unknown function	Chain: B: PDB Molecule: hypothetical protein ph1918;	PDBTitle: crystal structure of ph1918 protein from pyrococcus horikoshii ot3	#N/A	MG592545.1_prot_AUR92912.1_67_[locus_tag=NVP1178O_67]_[protein=hypothetical_protein]_[protein_id=AUR92912.1]_[location=37578..38060]_[gbkey=CDS]
AUR92912.1	PDB header: rna binding protein Chain: A: PDB Molecule: hypothetical protein aq_1575; PDBTitle: crystal structure of a conserved hypothetical protein2 aq1575 from aquifex aeolicus	d1lfpa_.4.pdb	aac9f2772fcb82e3	4	0.253	32	97	145	1.72	PDB header: rna binding protein	Chain: A: PDB Molecule: hypothetical protein aq_1575;	PDBTitle: crystal structure of a conserved hypothetical protein2 aq1575 from aquifex aeolicus	#N/A	MG592545.1_prot_AUR92912.1_67_[locus_tag=NVP1178O_67]_[protein=hypothetical_protein]_[protein_id=AUR92912.1]_[location=37578..38060]_[gbkey=CDS]
AUR92912.1	PDB header: gene regulation/dna Chain: A: PDB Molecule: lac repressor; PDBTitle: structure of the complex of lac repressor headpiece and an2 11 base-pair half-operator determined by nuclear magnetic3 resonance spectroscopy and restrained molecular dynamics	d1lcda_.5.pdb	aac9f2772fcb82e3	5	0.244	28	25	81	UNK	PDB header: gene regulation/dna	Chain: A: PDB Molecule: lac repressor;	PDBTitle: structure of the complex of lac repressor headpiece and an2 11 base-pair half-operator determined by nuclear magnetic3 resonance spectroscopy and restrained molecular dynamics	#N/A	MG592545.1_prot_AUR92912.1_67_[locus_tag=NVP1178O_67]_[protein=hypothetical_protein]_[protein_id=AUR92912.1]_[location=37578..38060]_[gbkey=CDS]
AUR92912.1	PDB header: ligase Chain: A: PDB Molecule: e3 ubiquitin-protein ligase hecw2; PDBTitle: solution nmr structure of n-terminal domain of human e3 ubiquitin-2 protein ligase hecw2, northeast structural genomics consortium (nesg)3 target ht6306a	c2lfeA_.6.pdb	aac9f2772fcb82e3	6	0.233	47	76	93	UNK	PDB header: ligase	Chain: A: PDB Molecule: e3 ubiquitin-protein ligase hecw2;	PDBTitle: solution nmr structure of n-terminal domain of human e3 ubiquitin-2 protein ligase hecw2, northeast structural genomics consortium (nesg)3 target ht6306a	#N/A	MG592545.1_prot_AUR92912.1_67_[locus_tag=NVP1178O_67]_[protein=hypothetical_protein]_[protein_id=AUR92912.1]_[location=37578..38060]_[gbkey=CDS]
AUR92912.1	PDB header: dna binding protein/dna Chain: C: PDB Molecule: dna-invertase hin; PDBTitle: testing the water-mediated hin recombinase dna recognition2 by systematic mutations.	d1ijwc_.7.pdb	aac9f2772fcb82e3	7	0.222	30	9	38	2.4	PDB header: dna binding protein/dna	Chain: C: PDB Molecule: dna-invertase hin;	PDBTitle: testing the water-mediated hin recombinase dna recognition2 by systematic mutations.	#N/A	MG592545.1_prot_AUR92912.1_67_[locus_tag=NVP1178O_67]_[protein=hypothetical_protein]_[protein_id=AUR92912.1]_[location=37578..38060]_[gbkey=CDS]
AUR92912.1	PDB header: oxidoreductase Chain: A: PDB Molecule: hydroxylamine oxidoreductase; PDBTitle: x-ray structure of hydroxylamine oxidoreductase	c1fgjA_.8.pdb	aac9f2772fcb82e3	8	0.221	30	103	129	2.8	PDB header: oxidoreductase	Chain: A: PDB Molecule: hydroxylamine oxidoreductase;	PDBTitle: x-ray structure of hydroxylamine oxidoreductase	#N/A	MG592545.1_prot_AUR92912.1_67_[locus_tag=NVP1178O_67]_[protein=hypothetical_protein]_[protein_id=AUR92912.1]_[location=37578..38060]_[gbkey=CDS]
AUR92912.1	PDB header: oxidoreductase Chain: A: PDB Molecule: hydroxylamine oxidoreductase; PDBTitle: x-ray structure of hydroxylamine oxidoreductase	d1fgja_.9.pdb	aac9f2772fcb82e3	9	0.221	30	103	129	2.8	PDB header: oxidoreductase	Chain: A: PDB Molecule: hydroxylamine oxidoreductase;	PDBTitle: x-ray structure of hydroxylamine oxidoreductase	#N/A	MG592545.1_prot_AUR92912.1_67_[locus_tag=NVP1178O_67]_[protein=hypothetical_protein]_[protein_id=AUR92912.1]_[location=37578..38060]_[gbkey=CDS]
AUR92912.1	PDB header: dna binding protein/dna Chain: A: PDB Molecule: protein (hin recombinase); PDBTitle: hin recombinase bound to dna: the origin of specificity in2 major and minor groove interactions	d1hcra_.10.pdb	aac9f2772fcb82e3	10	0.208	30	9	38	2.2999999999999998	PDB header: dna binding protein/dna	Chain: A: PDB Molecule: protein (hin recombinase);	PDBTitle: hin recombinase bound to dna: the origin of specificity in2 major and minor groove interactions	#N/A	MG592545.1_prot_AUR92912.1_67_[locus_tag=NVP1178O_67]_[protein=hypothetical_protein]_[protein_id=AUR92912.1]_[location=37578..38060]_[gbkey=CDS]
AUR92912.1	PDB header: structural genomics, unknown function Chain: A: PDB Molecule: hypothetical protein hp0162; PDBTitle: x-ray structure of y162_helpy northeast structural genomics2 consortium target pr6	d1mw7a_.11.pdb	aac9f2772fcb82e3	11	0.206	35	97	145	2	PDB header: structural genomics, unknown function	Chain: A: PDB Molecule: hypothetical protein hp0162;	PDBTitle: x-ray structure of y162_helpy northeast structural genomics2 consortium target pr6	#N/A	MG592545.1_prot_AUR92912.1_67_[locus_tag=NVP1178O_67]_[protein=hypothetical_protein]_[protein_id=AUR92912.1]_[location=37578..38060]_[gbkey=CDS]
AUR92912.1	PDB header: unknown function Chain: A: PDB Molecule: protein yebc; PDBTitle: crystal structure of e.coli yebc	d1kona_.12.pdb	aac9f2772fcb82e3	12	0.199	32	98	143	2.2000000000000002	PDB header: unknown function	Chain: A: PDB Molecule: protein yebc;	PDBTitle: crystal structure of e.coli yebc	#N/A	MG592545.1_prot_AUR92912.1_67_[locus_tag=NVP1178O_67]_[protein=hypothetical_protein]_[protein_id=AUR92912.1]_[location=37578..38060]_[gbkey=CDS]
AUR92912.1	PDB header: photosynthesis Chain: F: PDB Molecule: photosystem i reaction center subunit iii, chloroplastic; PDBTitle: improved model of plant photosystem i	c2wsfF_.13.pdb	aac9f2772fcb82e3	13	0.199	43	77	99	3.5	PDB header: photosynthesis	Chain: F: PDB Molecule: photosystem i reaction center subunit iii, chloroplastic;	PDBTitle: improved model of plant photosystem i	#N/A	MG592545.1_prot_AUR92912.1_67_[locus_tag=NVP1178O_67]_[protein=hypothetical_protein]_[protein_id=AUR92912.1]_[location=37578..38060]_[gbkey=CDS]
AUR92912.1	PDB header: dna-binding protein Chain: A: PDB Molecule: dna topoisomerase i; PDBTitle: yeast dna topoisomerase i, n-terminal fragment	d1oisa_.14.pdb	aac9f2772fcb82e3	14	0.182	65	42	58	1.9	PDB header: dna-binding protein	Chain: A: PDB Molecule: dna topoisomerase i;	PDBTitle: yeast dna topoisomerase i, n-terminal fragment	#N/A	MG592545.1_prot_AUR92912.1_67_[locus_tag=NVP1178O_67]_[protein=hypothetical_protein]_[protein_id=AUR92912.1]_[location=37578..38060]_[gbkey=CDS]
AUR92912.1	PDB header: heme binding protein Chain: A: PDB Molecule: hypothetical multiheme protein; PDBTitle: hypothetical multiheme protein	c4qo5A_.15.pdb	aac9f2772fcb82e3	15	0.164	19	102	128	1.7	PDB header: heme binding protein	Chain: A: PDB Molecule: hypothetical multiheme protein;	PDBTitle: hypothetical multiheme protein	#N/A	MG592545.1_prot_AUR92912.1_67_[locus_tag=NVP1178O_67]_[protein=hypothetical_protein]_[protein_id=AUR92912.1]_[location=37578..38060]_[gbkey=CDS]
AUR92912.1	PDB header: ribosome Chain: B: PDB Molecule: PDBTitle: structure of the yeast mitochondrial large ribosomal subunit	c1vw4b_.16.pdb	aac9f2772fcb82e3	16	0.157	15	108	120	3.2	PDB header: ribosome	Chain: B: PDB Molecule:	PDBTitle: structure of the yeast mitochondrial large ribosomal subunit	#N/A	MG592545.1_prot_AUR92912.1_67_[locus_tag=NVP1178O_67]_[protein=hypothetical_protein]_[protein_id=AUR92912.1]_[location=37578..38060]_[gbkey=CDS]
AUR92912.1	PDB header: structural genomics, unknown function Chain: C: PDB Molecule: probable transcriptional regulator; PDBTitle: the crystal structure of probable transcriptional regulator pa04772 from pseudomonas aeruginosa	c2esnC_.17.pdb	aac9f2772fcb82e3	17	0.141	15	107	147	2.1	PDB header: structural genomics, unknown function	Chain: C: PDB Molecule: probable transcriptional regulator;	PDBTitle: the crystal structure of probable transcriptional regulator pa04772 from pseudomonas aeruginosa	#N/A	MG592545.1_prot_AUR92912.1_67_[locus_tag=NVP1178O_67]_[protein=hypothetical_protein]_[protein_id=AUR92912.1]_[location=37578..38060]_[gbkey=CDS]
AUR92912.1	PDB header: signaling protein Chain: A: PDB Molecule: friend leukemia integration 1 transcription PDBTitle: solution structure of the sam_pnt-domain of the human2 friend leukemiaintegration 1 transcription factor	c2ytuA_.18.pdb	aac9f2772fcb82e3	18	0.141	53	82	98	UNK	PDB header: signaling protein	Chain: A: PDB Molecule: friend leukemia integration 1 transcription	PDBTitle: solution structure of the sam_pnt-domain of the human2 friend leukemiaintegration 1 transcription factor	#N/A	MG592545.1_prot_AUR92912.1_67_[locus_tag=NVP1178O_67]_[protein=hypothetical_protein]_[protein_id=AUR92912.1]_[location=37578..38060]_[gbkey=CDS]
AUR92912.1	PDB header: protein binding Chain: A: PDB Molecule: glucocorticoid receptor dna-binding factor 1; PDBTitle: p190-a rhogap ff1 domain	c2k85A_.19.pdb	aac9f2772fcb82e3	19	0.137	23	122	147	UNK	PDB header: protein binding	Chain: A: PDB Molecule: glucocorticoid receptor dna-binding factor 1;	PDBTitle: p190-a rhogap ff1 domain	#N/A	MG592545.1_prot_AUR92912.1_67_[locus_tag=NVP1178O_67]_[protein=hypothetical_protein]_[protein_id=AUR92912.1]_[location=37578..38060]_[gbkey=CDS]
AUR92912.1	PDB header: transferase/rna Chain: A: PDB Molecule: trna-specific 2-thiouridylase mnma; PDBTitle: cocrystal structure of an rna sulfuration enzyme mnma and2 trna-glu in the initial trna binding state	c2derA_.20.pdb	aac9f2772fcb82e3	20	0.136	32	7	81	3.1	PDB header: transferase/rna	Chain: A: PDB Molecule: trna-specific 2-thiouridylase mnma;	PDBTitle: cocrystal structure of an rna sulfuration enzyme mnma and2 trna-glu in the initial trna binding state	#N/A	MG592545.1_prot_AUR92912.1_67_[locus_tag=NVP1178O_67]_[protein=hypothetical_protein]_[protein_id=AUR92912.1]_[location=37578..38060]_[gbkey=CDS]
Description	Template Info	Template/Model	Job ID	Rank	#N/A	Sequence ID	Qstart	Qend	Resolution	Template Info	#N/A	#N/A	#N/A	# Job Description
AUR92883.1	PDB header: structural genomics, unknown function Chain: D: PDB Molecule: hypothetical protein ypjd; PDBTitle: crystal structure of the putative pyrophosphatase ypjd from bacillus2 subtilis. northeast structural genomics consortium target sr428.	d2gtad1.1.pdb	49519c16c1baaa8d	1	0.999	20	8	97	2.9	PDB header: structural genomics, unknown function	Chain: D: PDB Molecule: hypothetical protein ypjd;	PDBTitle: crystal structure of the putative pyrophosphatase ypjd from bacillus2 subtilis. northeast structural genomics consortium target sr428.	#N/A	MG592545.1_prot_AUR92883.1_38_[locus_tag=NVP1178O_38]_[protein=hypothetical_protein]_[protein_id=AUR92883.1]_[location=complement(25512..25841)]_[gbkey=CDS]
AUR92883.1	PDB header: structural genomics, unknown function Chain: A: PDB Molecule: hypothetical protein ypjd; PDBTitle: crystal structure of the putative pyrophosphatase ypjd from bacillus2 subtilis. northeast structural genomics consortium target sr428.	d2gtaa1.2.pdb	49519c16c1baaa8d	2	0.999	19	7	92	2.9	PDB header: structural genomics, unknown function	Chain: A: PDB Molecule: hypothetical protein ypjd;	PDBTitle: crystal structure of the putative pyrophosphatase ypjd from bacillus2 subtilis. northeast structural genomics consortium target sr428.	#N/A	MG592545.1_prot_AUR92883.1_38_[locus_tag=NVP1178O_38]_[protein=hypothetical_protein]_[protein_id=AUR92883.1]_[location=complement(25512..25841)]_[gbkey=CDS]
AUR92883.1	PDB header: hydrolase Chain: B: PDB Molecule: pyrophosphatase; PDBTitle: crystal structure of a pyrophosphatase (af1178) from archaeoglobus2 fulgidus at 1.80 a resolution	c3obcB_.3.pdb	49519c16c1baaa8d	3	0.999	14	11	97	1.8	PDB header: hydrolase	Chain: B: PDB Molecule: pyrophosphatase;	PDBTitle: crystal structure of a pyrophosphatase (af1178) from archaeoglobus2 fulgidus at 1.80 a resolution	#N/A	MG592545.1_prot_AUR92883.1_38_[locus_tag=NVP1178O_38]_[protein=hypothetical_protein]_[protein_id=AUR92883.1]_[location=complement(25512..25841)]_[gbkey=CDS]
AUR92883.1	PDB header: hydrolase Chain: A: PDB Molecule: rs21-c6; PDBTitle: crystal structure of rs21-c6 core segment rscut	d2oiea1.4.pdb	49519c16c1baaa8d	4	0.999	13	4	88	2.2000000000000002	PDB header: hydrolase	Chain: A: PDB Molecule: rs21-c6;	PDBTitle: crystal structure of rs21-c6 core segment rscut	#N/A	MG592545.1_prot_AUR92883.1_38_[locus_tag=NVP1178O_38]_[protein=hypothetical_protein]_[protein_id=AUR92883.1]_[location=complement(25512..25841)]_[gbkey=CDS]
AUR92883.1	PDB header: structural genomics, unknown function Chain: A: PDB Molecule: hypothetical protein; PDBTitle: x-ray structure of protein from mus musculus mm.29898	d2a3qa1.5.pdb	49519c16c1baaa8d	5	0.998	15	9	95	2.3199999999999998	PDB header: structural genomics, unknown function	Chain: A: PDB Molecule: hypothetical protein;	PDBTitle: x-ray structure of protein from mus musculus mm.29898	#N/A	MG592545.1_prot_AUR92883.1_38_[locus_tag=NVP1178O_38]_[protein=hypothetical_protein]_[protein_id=AUR92883.1]_[location=complement(25512..25841)]_[gbkey=CDS]
AUR92883.1	PDB header: structural genomics, unknown function Chain: A: PDB Molecule: protein rs21-c6; PDBTitle: ensemble refinement of the crystal structure of protein from mus2 musculus mm.29898	c2q4pA_.6.pdb	49519c16c1baaa8d	6	0.998	15	9	95	2.3199999999999998	PDB header: structural genomics, unknown function	Chain: A: PDB Molecule: protein rs21-c6;	PDBTitle: ensemble refinement of the crystal structure of protein from mus2 musculus mm.29898	#N/A	MG592545.1_prot_AUR92883.1_38_[locus_tag=NVP1178O_38]_[protein=hypothetical_protein]_[protein_id=AUR92883.1]_[location=complement(25512..25841)]_[gbkey=CDS]
AUR92883.1	PDB header: hydrolase Chain: A: PDB Molecule: hypothetical protein sso3215; PDBTitle: crystal structure of mazg nucleotide pyrophosphohydrolase (13816655)2 from sulfolobus solfataricus at 1.46 a resolution	d1vmga_.7.pdb	49519c16c1baaa8d	7	0.997	23	8	88	1.46	PDB header: hydrolase	Chain: A: PDB Molecule: hypothetical protein sso3215;	PDBTitle: crystal structure of mazg nucleotide pyrophosphohydrolase (13816655)2 from sulfolobus solfataricus at 1.46 a resolution	#N/A	MG592545.1_prot_AUR92883.1_38_[locus_tag=NVP1178O_38]_[protein=hypothetical_protein]_[protein_id=AUR92883.1]_[location=complement(25512..25841)]_[gbkey=CDS]
AUR92883.1	PDB header: hydrolase Chain: A: PDB Molecule: hypothetical protein; PDBTitle: crystal structure of imazg from vibrio dat 722: ctag-imazg (p43212)	c2q9lA_.8.pdb	49519c16c1baaa8d	8	0.997	21	10	92	2.2000000000000002	PDB header: hydrolase	Chain: A: PDB Molecule: hypothetical protein;	PDBTitle: crystal structure of imazg from vibrio dat 722: ctag-imazg (p43212)	#N/A	MG592545.1_prot_AUR92883.1_38_[locus_tag=NVP1178O_38]_[protein=hypothetical_protein]_[protein_id=AUR92883.1]_[location=complement(25512..25841)]_[gbkey=CDS]
AUR92883.1	PDB header: hydrolase Chain: B: PDB Molecule: protein mazg; PDBTitle: crystal structure of escherichia coli mazg, the regulator2 of nutritional stress response	c3crcB_.9.pdb	49519c16c1baaa8d	9	0.991	18	18	98	3	PDB header: hydrolase	Chain: B: PDB Molecule: protein mazg;	PDBTitle: crystal structure of escherichia coli mazg, the regulator2 of nutritional stress response	#N/A	MG592545.1_prot_AUR92883.1_38_[locus_tag=NVP1178O_38]_[protein=hypothetical_protein]_[protein_id=AUR92883.1]_[location=complement(25512..25841)]_[gbkey=CDS]
AUR92883.1	PDB header: structural genomics, unknown function Chain: B: PDB Molecule: mazg-related protein; PDBTitle: crystal structure of mazg-related protein from thermotoga maritima	c2yxhB_.10.pdb	49519c16c1baaa8d	10	0.99	15	12	103	2	PDB header: structural genomics, unknown function	Chain: B: PDB Molecule: mazg-related protein;	PDBTitle: crystal structure of mazg-related protein from thermotoga maritima	#N/A	MG592545.1_prot_AUR92883.1_38_[locus_tag=NVP1178O_38]_[protein=hypothetical_protein]_[protein_id=AUR92883.1]_[location=complement(25512..25841)]_[gbkey=CDS]
AUR92883.1	PDB header: hydrolase Chain: A: PDB Molecule: phosphoribosyl-atp pyrophosphatase; PDBTitle: crystal structure of phosphoribosyl-atp2 pyrophosphohydrolase from bacillus cereus. nesgc target3 bcr13.	d1yvwa1.11.pdb	49519c16c1baaa8d	11	0.98	19	33	98	2.6	PDB header: hydrolase	Chain: A: PDB Molecule: phosphoribosyl-atp pyrophosphatase;	PDBTitle: crystal structure of phosphoribosyl-atp2 pyrophosphohydrolase from bacillus cereus. nesgc target3 bcr13.	#N/A	MG592545.1_prot_AUR92883.1_38_[locus_tag=NVP1178O_38]_[protein=hypothetical_protein]_[protein_id=AUR92883.1]_[location=complement(25512..25841)]_[gbkey=CDS]
AUR92883.1	PDB header: hydrolase Chain: D: PDB Molecule: phosphoribosyl-atp pyrophosphatase; PDBTitle: crystal structure of phosphoribosyl-atp2 pyrophosphohydrolase from bacillus cereus. nesgc target3 bcr13.	c1yvwD_.12.pdb	49519c16c1baaa8d	12	0.98	19	33	98	2.6	PDB header: hydrolase	Chain: D: PDB Molecule: phosphoribosyl-atp pyrophosphatase;	PDBTitle: crystal structure of phosphoribosyl-atp2 pyrophosphohydrolase from bacillus cereus. nesgc target3 bcr13.	#N/A	MG592545.1_prot_AUR92883.1_38_[locus_tag=NVP1178O_38]_[protein=hypothetical_protein]_[protein_id=AUR92883.1]_[location=complement(25512..25841)]_[gbkey=CDS]
AUR92883.1	PDB header: hydrolase Chain: F: PDB Molecule: phosphoribosyl-atp pyrophosphatase; PDBTitle: crystal structure of phosphoribosyl-atp pyrophosphatase2 from chromobacterium violaceum (atcc 12472). nesg target3 cvr7	c2a7wF_.13.pdb	49519c16c1baaa8d	13	0.977	18	33	96	2.8	PDB header: hydrolase	Chain: F: PDB Molecule: phosphoribosyl-atp pyrophosphatase;	PDBTitle: crystal structure of phosphoribosyl-atp pyrophosphatase2 from chromobacterium violaceum (atcc 12472). nesg target3 cvr7	#N/A	MG592545.1_prot_AUR92883.1_38_[locus_tag=NVP1178O_38]_[protein=hypothetical_protein]_[protein_id=AUR92883.1]_[location=complement(25512..25841)]_[gbkey=CDS]
AUR92883.1	PDB header: hydrolase Chain: A: PDB Molecule: phosphoribosyl-atp pyrophosphatase; PDBTitle: crystal structure of phosphoribosyl-atp pyrophosphatase2 from chromobacterium violaceum (atcc 12472). nesg target3 cvr7	d2a7wa1.14.pdb	49519c16c1baaa8d	14	0.977	18	33	96	2.8	PDB header: hydrolase	Chain: A: PDB Molecule: phosphoribosyl-atp pyrophosphatase;	PDBTitle: crystal structure of phosphoribosyl-atp pyrophosphatase2 from chromobacterium violaceum (atcc 12472). nesg target3 cvr7	#N/A	MG592545.1_prot_AUR92883.1_38_[locus_tag=NVP1178O_38]_[protein=hypothetical_protein]_[protein_id=AUR92883.1]_[location=complement(25512..25841)]_[gbkey=CDS]
AUR92883.1	PDB header: hydrolase Chain: F: PDB Molecule: mazg-like nucleoside triphosphate pyrophosphohydrolase; PDBTitle: crystal structure of dr2231, the mazg-like protein from deinococcus2 radiodurans, complex with manganese	c2yf3F_.15.pdb	49519c16c1baaa8d	15	0.975	17	5	108	2	PDB header: hydrolase	Chain: F: PDB Molecule: mazg-like nucleoside triphosphate pyrophosphohydrolase;	PDBTitle: crystal structure of dr2231, the mazg-like protein from deinococcus2 radiodurans, complex with manganese	#N/A	MG592545.1_prot_AUR92883.1_38_[locus_tag=NVP1178O_38]_[protein=hypothetical_protein]_[protein_id=AUR92883.1]_[location=complement(25512..25841)]_[gbkey=CDS]
AUR92883.1	PDB header: hydrolase Chain: A: PDB Molecule: phosphoribosyl-atp pyrophosphatase; PDBTitle: crystal structure of phosphoribosyl-atp pyrophosphatase2 from streptomyces coelicolor. nesg target rr8.	d1yxba1.16.pdb	49519c16c1baaa8d	16	0.972	17	33	86	2.6	PDB header: hydrolase	Chain: A: PDB Molecule: phosphoribosyl-atp pyrophosphatase;	PDBTitle: crystal structure of phosphoribosyl-atp pyrophosphatase2 from streptomyces coelicolor. nesg target rr8.	#N/A	MG592545.1_prot_AUR92883.1_38_[locus_tag=NVP1178O_38]_[protein=hypothetical_protein]_[protein_id=AUR92883.1]_[location=complement(25512..25841)]_[gbkey=CDS]
AUR92883.1	PDB header: hydrolase Chain: A: PDB Molecule: phosphoribosyl-atp pyrophosphatase; PDBTitle: the 1.25 a resolution structure of phosphoribosyl-atp2 pyrophosphohydrolase from mycobacterium tuberculosis	d1y6xa1.17.pdb	49519c16c1baaa8d	17	0.971	20	32	85	1.25	PDB header: hydrolase	Chain: A: PDB Molecule: phosphoribosyl-atp pyrophosphatase;	PDBTitle: the 1.25 a resolution structure of phosphoribosyl-atp2 pyrophosphohydrolase from mycobacterium tuberculosis	#N/A	MG592545.1_prot_AUR92883.1_38_[locus_tag=NVP1178O_38]_[protein=hypothetical_protein]_[protein_id=AUR92883.1]_[location=complement(25512..25841)]_[gbkey=CDS]
AUR92883.1	PDB header: hydrolase Chain: B: PDB Molecule: dutpase family protein; PDBTitle: pirating conserved phage mechanisms promotes promiscuous2 staphylococcal pathogenicity islands transfer.	c5milB_.18.pdb	49519c16c1baaa8d	18	0.967	19	8	82	2.1	PDB header: hydrolase	Chain: B: PDB Molecule: dutpase family protein;	PDBTitle: pirating conserved phage mechanisms promotes promiscuous2 staphylococcal pathogenicity islands transfer.	#N/A	MG592545.1_prot_AUR92883.1_38_[locus_tag=NVP1178O_38]_[protein=hypothetical_protein]_[protein_id=AUR92883.1]_[location=complement(25512..25841)]_[gbkey=CDS]
AUR92883.1	PDB header: hydrolase/hydrolase inhibitor Chain: A: PDB Molecule: deoxyuridine triphosphatase; PDBTitle: crystal structure of trypanosoma brucei dutpase with dupnp, ca2+ and2 na+	c4dk4A_.19.pdb	49519c16c1baaa8d	19	0.958	10	11	79	1.9	PDB header: hydrolase/hydrolase inhibitor	Chain: A: PDB Molecule: deoxyuridine triphosphatase;	PDBTitle: crystal structure of trypanosoma brucei dutpase with dupnp, ca2+ and2 na+	#N/A	MG592545.1_prot_AUR92883.1_38_[locus_tag=NVP1178O_38]_[protein=hypothetical_protein]_[protein_id=AUR92883.1]_[location=complement(25512..25841)]_[gbkey=CDS]
AUR92883.1	PDB header: hydrolase Chain: C: PDB Molecule: dutpase; PDBTitle: convergent evolution involving dimeric and trimeric dutpases in2 signalling.	c5mydC_.20.pdb	49519c16c1baaa8d	20	0.955	17	8	83	2.2999999999999998	PDB header: hydrolase	Chain: C: PDB Molecule: dutpase;	PDBTitle: convergent evolution involving dimeric and trimeric dutpases in2 signalling.	#N/A	MG592545.1_prot_AUR92883.1_38_[locus_tag=NVP1178O_38]_[protein=hypothetical_protein]_[protein_id=AUR92883.1]_[location=complement(25512..25841)]_[gbkey=CDS]
Description	Template Info	Template/Model	Job ID	Rank	#N/A	Sequence ID	Qstart	Qend	Resolution	Template Info	#N/A	#N/A	#N/A	# Job Description
AUR92867.1	PDB header: viral protein Chain: A: PDB Molecule: gene product j; PDBTitle: mu pahge neck subunit	c5ydnA_.1.pdb	fb1a098ad97d8b5e	1	0.909	21	15	105	1.6	PDB header: viral protein	Chain: A: PDB Molecule: gene product j;	PDBTitle: mu pahge neck subunit	#N/A	MG592545.1_prot_AUR92867.1_22_[locus_tag=NVP1178O_22]_[protein=head_completion_adaptor]_[protein_id=AUR92867.1]_[location=11807..12301]_[gbkey=CDS]
AUR92867.1	PDB header: structural genomics, unknown function Chain: A: PDB Molecule: hypothetical protein yqbg; PDBTitle: solution structure of bacillus subtilis protein yqbg: the2 northeast structural genomics consortium target sr215	d1xn8a_.2.pdb	fb1a098ad97d8b5e	2	0.694	11	84	153	UNK	PDB header: structural genomics, unknown function	Chain: A: PDB Molecule: hypothetical protein yqbg;	PDBTitle: solution structure of bacillus subtilis protein yqbg: the2 northeast structural genomics consortium target sr215	#N/A	MG592545.1_prot_AUR92867.1_22_[locus_tag=NVP1178O_22]_[protein=head_completion_adaptor]_[protein_id=AUR92867.1]_[location=11807..12301]_[gbkey=CDS]
AUR92867.1	PDB header: viral protein Chain: A: PDB Molecule: gp6; PDBTitle: crystal structure of bacteriophage hk97 gp6	c3jvoA_.3.pdb	fb1a098ad97d8b5e	3	0.185	18	15	98	2.1	PDB header: viral protein	Chain: A: PDB Molecule: gp6;	PDBTitle: crystal structure of bacteriophage hk97 gp6	#N/A	MG592545.1_prot_AUR92867.1_22_[locus_tag=NVP1178O_22]_[protein=head_completion_adaptor]_[protein_id=AUR92867.1]_[location=11807..12301]_[gbkey=CDS]
AUR92867.1	PDB header: penicillin-binding protein Chain: A: PDB Molecule: penicillin-binding protein 4; PDBTitle: crystal structure of peniscillin-binding protein 4 from2 listeria monocytogenes in the carbenicillin bound form	c3zgaA_.4.pdb	fb1a098ad97d8b5e	4	0.158	18	77	93	2	PDB header: penicillin-binding protein	Chain: A: PDB Molecule: penicillin-binding protein 4;	PDBTitle: crystal structure of peniscillin-binding protein 4 from2 listeria monocytogenes in the carbenicillin bound form	#N/A	MG592545.1_prot_AUR92867.1_22_[locus_tag=NVP1178O_22]_[protein=head_completion_adaptor]_[protein_id=AUR92867.1]_[location=11807..12301]_[gbkey=CDS]
AUR92867.1	PDB header: oxidoreductase Chain: A: PDB Molecule: sulfoxide synthase egtb; PDBTitle: ergothioneine-biosynthetic sulfoxide synthase egtb, apo form	c4x8bA_.5.pdb	fb1a098ad97d8b5e	5	0.101	36	17	45	1.7	PDB header: oxidoreductase	Chain: A: PDB Molecule: sulfoxide synthase egtb;	PDBTitle: ergothioneine-biosynthetic sulfoxide synthase egtb, apo form	#N/A	MG592545.1_prot_AUR92867.1_22_[locus_tag=NVP1178O_22]_[protein=head_completion_adaptor]_[protein_id=AUR92867.1]_[location=11807..12301]_[gbkey=CDS]
AUR92867.1	PDB header: transcription Chain: H: PDB Molecule: dna-directed rna polymerases i, ii, and iii subunit rpabc3; PDBTitle: structure of yeast transcription pre-initiation complex with tfiih and2 core mediator	c5oqmh_.6.pdb	fb1a098ad97d8b5e	6	0.085	27	14	55	5.8	PDB header: transcription	Chain: H: PDB Molecule: dna-directed rna polymerases i, ii, and iii subunit rpabc3;	PDBTitle: structure of yeast transcription pre-initiation complex with tfiih and2 core mediator	#N/A	MG592545.1_prot_AUR92867.1_22_[locus_tag=NVP1178O_22]_[protein=head_completion_adaptor]_[protein_id=AUR92867.1]_[location=11807..12301]_[gbkey=CDS]
AUR92867.1	PDB header: transcription Chain: A: PDB Molecule: putative tetr-family regulator; PDBTitle: crystal structure of tetr-family regulator (sco0857) from streptomyces2 coelicolor a3.	d2np3a1.7.pdb	fb1a098ad97d8b5e	7	0.079	33	53	70	2.35	PDB header: transcription	Chain: A: PDB Molecule: putative tetr-family regulator;	PDBTitle: crystal structure of tetr-family regulator (sco0857) from streptomyces2 coelicolor a3.	#N/A	MG592545.1_prot_AUR92867.1_22_[locus_tag=NVP1178O_22]_[protein=head_completion_adaptor]_[protein_id=AUR92867.1]_[location=11807..12301]_[gbkey=CDS]
AUR92867.1	PDB header: oxidoreductase Chain: A: PDB Molecule: di-haem cytochrome c peroxidase; PDBTitle: di-haemic cytochrome c peroxidase from pseudomonas nautica 617, form2 in (ph 4.0)	c1nmlA_.8.pdb	fb1a098ad97d8b5e	8	0.077	22	15	87	2.2000000000000002	PDB header: oxidoreductase	Chain: A: PDB Molecule: di-haem cytochrome c peroxidase;	PDBTitle: di-haemic cytochrome c peroxidase from pseudomonas nautica 617, form2 in (ph 4.0)	#N/A	MG592545.1_prot_AUR92867.1_22_[locus_tag=NVP1178O_22]_[protein=head_completion_adaptor]_[protein_id=AUR92867.1]_[location=11807..12301]_[gbkey=CDS]
AUR92867.1	PDB header: lipid-binding protein Chain: D: PDB Molecule: iron uptake system component efeo; PDBTitle: 1.50 angstrom crystal structure of c-terminal fragment (residues 322-2 384) of iron uptake system component efeo from yersinia pestis.	c5tw9D_.9.pdb	fb1a098ad97d8b5e	9	0.077	14	141	162	1.5	PDB header: lipid-binding protein	Chain: D: PDB Molecule: iron uptake system component efeo;	PDBTitle: 1.50 angstrom crystal structure of c-terminal fragment (residues 322-2 384) of iron uptake system component efeo from yersinia pestis.	#N/A	MG592545.1_prot_AUR92867.1_22_[locus_tag=NVP1178O_22]_[protein=head_completion_adaptor]_[protein_id=AUR92867.1]_[location=11807..12301]_[gbkey=CDS]
AUR92867.1	PDB header: transferase Chain: H: PDB Molecule: acyl carrier protein; PDBTitle: 2.52 angstrom resolution crystal structure of the acyl-carrier-protein2 synthase (acps)-acyl carrier protein (acp) protein-protein complex3 from staphylococcus aureus subsp. aureus col	c4dxeH_.10.pdb	fb1a098ad97d8b5e	10	0.074	20	12	52	2.5099999999999998	PDB header: transferase	Chain: H: PDB Molecule: acyl carrier protein;	PDBTitle: 2.52 angstrom resolution crystal structure of the acyl-carrier-protein2 synthase (acps)-acyl carrier protein (acp) protein-protein complex3 from staphylococcus aureus subsp. aureus col	#N/A	MG592545.1_prot_AUR92867.1_22_[locus_tag=NVP1178O_22]_[protein=head_completion_adaptor]_[protein_id=AUR92867.1]_[location=11807..12301]_[gbkey=CDS]
AUR92867.1	PDB header: hydrolase Chain: A: PDB Molecule: alpha-galactosidase; PDBTitle: crystal structure of bt1871 retaining glycosidase	c3a24A_.11.pdb	fb1a098ad97d8b5e	11	0.074	19	5	62	2.2999999999999998	PDB header: hydrolase	Chain: A: PDB Molecule: alpha-galactosidase;	PDBTitle: crystal structure of bt1871 retaining glycosidase	#N/A	MG592545.1_prot_AUR92867.1_22_[locus_tag=NVP1178O_22]_[protein=head_completion_adaptor]_[protein_id=AUR92867.1]_[location=11807..12301]_[gbkey=CDS]
AUR92867.1	PDB header: oxidoreductase/lipid transport Chain: C: PDB Molecule: acyl carrier protein; PDBTitle: crystal structure of p450bioi in complex with tetradecanoic acid2 ligated acyl carrier protein	c3ejbC_.12.pdb	fb1a098ad97d8b5e	12	0.073	20	12	52	2	PDB header: oxidoreductase/lipid transport	Chain: C: PDB Molecule: acyl carrier protein;	PDBTitle: crystal structure of p450bioi in complex with tetradecanoic acid2 ligated acyl carrier protein	#N/A	MG592545.1_prot_AUR92867.1_22_[locus_tag=NVP1178O_22]_[protein=head_completion_adaptor]_[protein_id=AUR92867.1]_[location=11807..12301]_[gbkey=CDS]
AUR92867.1	PDB header: viral protein Chain: C: PDB Molecule: envelope glycoprotein; PDBTitle: structure of gp41-m-mat, a membrane associated mper trimer from hiv-12 gp41.	c2lp7C_.13.pdb	fb1a098ad97d8b5e	13	0.07	64	148	158	UNK	PDB header: viral protein	Chain: C: PDB Molecule: envelope glycoprotein;	PDBTitle: structure of gp41-m-mat, a membrane associated mper trimer from hiv-12 gp41.	#N/A	MG592545.1_prot_AUR92867.1_22_[locus_tag=NVP1178O_22]_[protein=head_completion_adaptor]_[protein_id=AUR92867.1]_[location=11807..12301]_[gbkey=CDS]
AUR92867.1	PDB header: hydrolase Chain: B: PDB Molecule: adp-ribosyl cyclase 1; PDBTitle: crystal structure of the truncated extracellular domain of2 mouse cd38	c2eg9B_.14.pdb	fb1a098ad97d8b5e	14	0.066	23	51	63	2.8	PDB header: hydrolase	Chain: B: PDB Molecule: adp-ribosyl cyclase 1;	PDBTitle: crystal structure of the truncated extracellular domain of2 mouse cd38	#N/A	MG592545.1_prot_AUR92867.1_22_[locus_tag=NVP1178O_22]_[protein=head_completion_adaptor]_[protein_id=AUR92867.1]_[location=11807..12301]_[gbkey=CDS]
AUR92867.1	PDB header: viral protein Chain: A: PDB Molecule: major tropism determinant (mtd-i1); PDBTitle: major tropism determinant i1 variant	d1yu3a2.15.pdb	fb1a098ad97d8b5e	15	0.066	14	17	45	2.52	PDB header: viral protein	Chain: A: PDB Molecule: major tropism determinant (mtd-i1);	PDBTitle: major tropism determinant i1 variant	#N/A	MG592545.1_prot_AUR92867.1_22_[locus_tag=NVP1178O_22]_[protein=head_completion_adaptor]_[protein_id=AUR92867.1]_[location=11807..12301]_[gbkey=CDS]
AUR92867.1	PDB header: transferase Chain: A: PDB Molecule: infectious bursal virus vp1 polymerase; PDBTitle: crystal structure of infectious bursal disease virus vp12 polymerase, cocrystallized with an oligopeptide mimicking3 the vp3 c-terminus.	c2r70A_.16.pdb	fb1a098ad97d8b5e	16	0.063	11	155	163	2.7	PDB header: transferase	Chain: A: PDB Molecule: infectious bursal virus vp1 polymerase;	PDBTitle: crystal structure of infectious bursal disease virus vp12 polymerase, cocrystallized with an oligopeptide mimicking3 the vp3 c-terminus.	#N/A	MG592545.1_prot_AUR92867.1_22_[locus_tag=NVP1178O_22]_[protein=head_completion_adaptor]_[protein_id=AUR92867.1]_[location=11807..12301]_[gbkey=CDS]
AUR92867.1	PDB header: protein binding Chain: A: PDB Molecule: protein dre2; PDBTitle: solution structure of the n-terminal domain of the yeast protein dre2	c2km1A_.17.pdb	fb1a098ad97d8b5e	17	0.063	23	133	163	UNK	PDB header: protein binding	Chain: A: PDB Molecule: protein dre2;	PDBTitle: solution structure of the n-terminal domain of the yeast protein dre2	#N/A	MG592545.1_prot_AUR92867.1_22_[locus_tag=NVP1178O_22]_[protein=head_completion_adaptor]_[protein_id=AUR92867.1]_[location=11807..12301]_[gbkey=CDS]
AUR92867.1	PDB header: antibiotic biosynthesis Chain: A: PDB Molecule: actinorhodin polyketide synthase acyl carrier protein; PDBTitle: actinorhodin polyketide synthase acyl carrier protein from2 streptomyces coelicolor a3(2), nmr, minimized average structure	d2af8a_.18.pdb	fb1a098ad97d8b5e	18	0.062	23	12	54	UNK	PDB header: antibiotic biosynthesis	Chain: A: PDB Molecule: actinorhodin polyketide synthase acyl carrier protein;	PDBTitle: actinorhodin polyketide synthase acyl carrier protein from2 streptomyces coelicolor a3(2), nmr, minimized average structure	#N/A	MG592545.1_prot_AUR92867.1_22_[locus_tag=NVP1178O_22]_[protein=head_completion_adaptor]_[protein_id=AUR92867.1]_[location=11807..12301]_[gbkey=CDS]
AUR92867.1	PDB header: lipid transport Chain: A: PDB Molecule: acyl carrier protein; PDBTitle: crystal structure of apo acyl carrier protein from e. coli	d1t8ka_.19.pdb	fb1a098ad97d8b5e	19	0.061	20	12	55	1.1000000000000001	PDB header: lipid transport	Chain: A: PDB Molecule: acyl carrier protein;	PDBTitle: crystal structure of apo acyl carrier protein from e. coli	#N/A	MG592545.1_prot_AUR92867.1_22_[locus_tag=NVP1178O_22]_[protein=head_completion_adaptor]_[protein_id=AUR92867.1]_[location=11807..12301]_[gbkey=CDS]
AUR92867.1	PDB header: transferase Chain: A: PDB Molecule: rna-directed rna polymerase; PDBTitle: crystal structure of a birnavirus (ibdv) rna-dependent rna2 polymerase vp1	d2pgga1.20.pdb	fb1a098ad97d8b5e	20	0.061	11	155	163	2.5	PDB header: transferase	Chain: A: PDB Molecule: rna-directed rna polymerase;	PDBTitle: crystal structure of a birnavirus (ibdv) rna-dependent rna2 polymerase vp1	#N/A	MG592545.1_prot_AUR92867.1_22_[locus_tag=NVP1178O_22]_[protein=head_completion_adaptor]_[protein_id=AUR92867.1]_[location=11807..12301]_[gbkey=CDS]
Description	Template Info	Template/Model	Job ID	Rank	#N/A	Sequence ID	Qstart	Qend	Resolution	Template Info	#N/A	#N/A	#N/A	# Job Description
AUR92846.1	PDB header: dna-binding protein Chain: A: PDB Molecule: terminase small subunit; PDBTitle: crystal structure of the full-length small terminase from a spp1-like2 bacteriophage	c3zqqA_.1.pdb	11bc48ca346ed487	1	1	40	3	117	4	PDB header: dna-binding protein	Chain: A: PDB Molecule: terminase small subunit;	PDBTitle: crystal structure of the full-length small terminase from a spp1-like2 bacteriophage	#N/A	MG592545.1_prot_AUR92846.1_1_[locus_tag=NVP1178O_01]_[protein=terminase_small_subunit]_[frame=3]_[protein_id=AUR92846.1]_[location=<1..419]_[gbkey=CDS]
AUR92846.1	PDB header: viral protein Chain: A: PDB Molecule: terminase small subunit; PDBTitle: crystal structure of the dna binding domain of g1p small2 terminase subunit from bacteriophage sf6	c2cmpA_.2.pdb	11bc48ca346ed487	2	0.999	50	3	58	1.58	PDB header: viral protein	Chain: A: PDB Molecule: terminase small subunit;	PDBTitle: crystal structure of the dna binding domain of g1p small2 terminase subunit from bacteriophage sf6	#N/A	MG592545.1_prot_AUR92846.1_1_[locus_tag=NVP1178O_01]_[protein=terminase_small_subunit]_[frame=3]_[protein_id=AUR92846.1]_[location=<1..419]_[gbkey=CDS]
AUR92846.1	PDB header: dna-binding protein Chain: D: PDB Molecule: terminase small subunit; PDBTitle: crystal structure of the small terminase oligomerization2 core domain from a spp1-like bacteriophage (crystal form 2)	c3zqnD_.3.pdb	11bc48ca346ed487	3	0.98	20	51	100	2.2000000000000002	PDB header: dna-binding protein	Chain: D: PDB Molecule: terminase small subunit;	PDBTitle: crystal structure of the small terminase oligomerization2 core domain from a spp1-like bacteriophage (crystal form 2)	#N/A	MG592545.1_prot_AUR92846.1_1_[locus_tag=NVP1178O_01]_[protein=terminase_small_subunit]_[frame=3]_[protein_id=AUR92846.1]_[location=<1..419]_[gbkey=CDS]
AUR92846.1	PDB header: dna-binding protein Chain: B: PDB Molecule: terminase small subunit; PDBTitle: crystal structure of the small terminase oligomerization2 domain from a spp1-like bacteriophage	c3zqpB_.4.pdb	11bc48ca346ed487	4	0.975	25	65	117	3	PDB header: dna-binding protein	Chain: B: PDB Molecule: terminase small subunit;	PDBTitle: crystal structure of the small terminase oligomerization2 domain from a spp1-like bacteriophage	#N/A	MG592545.1_prot_AUR92846.1_1_[locus_tag=NVP1178O_01]_[protein=terminase_small_subunit]_[frame=3]_[protein_id=AUR92846.1]_[location=<1..419]_[gbkey=CDS]
AUR92846.1	PDB header: dna-binding protein Chain: K: PDB Molecule: terminase small subunit; PDBTitle: crystal structure of the small terminase oligomerization2 core domain from a spp1-like bacteriophage (crystal form 3)	c3zqoK_.5.pdb	11bc48ca346ed487	5	0.944	24	63	100	1.68	PDB header: dna-binding protein	Chain: K: PDB Molecule: terminase small subunit;	PDBTitle: crystal structure of the small terminase oligomerization2 core domain from a spp1-like bacteriophage (crystal form 3)	#N/A	MG592545.1_prot_AUR92846.1_1_[locus_tag=NVP1178O_01]_[protein=terminase_small_subunit]_[frame=3]_[protein_id=AUR92846.1]_[location=<1..419]_[gbkey=CDS]
AUR92846.1	PDB header: signal transduction protein Chain: A: PDB Molecule: nitrate/nitrite response regulator protein narl; PDBTitle: the structure of the nitrate/nitrite response regulator2 protein narl in the monoclinic c2 crystal form	d1a04a1.6.pdb	11bc48ca346ed487	6	0.895	13	2	54	2.2000000000000002	PDB header: signal transduction protein	Chain: A: PDB Molecule: nitrate/nitrite response regulator protein narl;	PDBTitle: the structure of the nitrate/nitrite response regulator2 protein narl in the monoclinic c2 crystal form	#N/A	MG592545.1_prot_AUR92846.1_1_[locus_tag=NVP1178O_01]_[protein=terminase_small_subunit]_[frame=3]_[protein_id=AUR92846.1]_[location=<1..419]_[gbkey=CDS]
AUR92846.1	PDB header: transcription/dna Chain: A: PDB Molecule: transcriptional activator protein trar; PDBTitle: crystal structure of a bacterial quorum-sensing transcription factor2 complexed with pheromone and dna	d1l3la1.7.pdb	11bc48ca346ed487	7	0.871	19	1	54	1.66	PDB header: transcription/dna	Chain: A: PDB Molecule: transcriptional activator protein trar;	PDBTitle: crystal structure of a bacterial quorum-sensing transcription factor2 complexed with pheromone and dna	#N/A	MG592545.1_prot_AUR92846.1_1_[locus_tag=NVP1178O_01]_[protein=terminase_small_subunit]_[frame=3]_[protein_id=AUR92846.1]_[location=<1..419]_[gbkey=CDS]
AUR92846.1	PDB header: dna binding protein Chain: A: PDB Molecule: response regulatory protein; PDBTitle: crystallographic structure of response regulator styr from2 pseudomonas fluorescens	d1yioa1.8.pdb	11bc48ca346ed487	8	0.852	12	3	54	2.2000000000000002	PDB header: dna binding protein	Chain: A: PDB Molecule: response regulatory protein;	PDBTitle: crystallographic structure of response regulator styr from2 pseudomonas fluorescens	#N/A	MG592545.1_prot_AUR92846.1_1_[locus_tag=NVP1178O_01]_[protein=terminase_small_subunit]_[frame=3]_[protein_id=AUR92846.1]_[location=<1..419]_[gbkey=CDS]
AUR92846.1	PDB header: dna binding protein Chain: A: PDB Molecule: rcsb; PDBTitle: solution structure of the dna-binding domain of the erwinia2 amylovora rcsb protein	d1p4wa_.9.pdb	11bc48ca346ed487	9	0.845	15	1	54	UNK	PDB header: dna binding protein	Chain: A: PDB Molecule: rcsb;	PDBTitle: solution structure of the dna-binding domain of the erwinia2 amylovora rcsb protein	#N/A	MG592545.1_prot_AUR92846.1_1_[locus_tag=NVP1178O_01]_[protein=terminase_small_subunit]_[frame=3]_[protein_id=AUR92846.1]_[location=<1..419]_[gbkey=CDS]
AUR92846.1	PDB header: transcription Chain: E: PDB Molecule: dormancy survival regulator; PDBTitle: crystal structure of the mycobacterium tuberculosis hypoxic2 response regulator dosr c-terminal domain	c1zljE_.10.pdb	11bc48ca346ed487	10	0.839	21	2	54	2	PDB header: transcription	Chain: E: PDB Molecule: dormancy survival regulator;	PDBTitle: crystal structure of the mycobacterium tuberculosis hypoxic2 response regulator dosr c-terminal domain	#N/A	MG592545.1_prot_AUR92846.1_1_[locus_tag=NVP1178O_01]_[protein=terminase_small_subunit]_[frame=3]_[protein_id=AUR92846.1]_[location=<1..419]_[gbkey=CDS]
AUR92846.1	PDB header: hydrolase Chain: A: PDB Molecule: ecf rna polymerase sigma factor sigr; PDBTitle: streptomyces coelicolor sigr region 4	c5fgmA_.11.pdb	11bc48ca346ed487	11	0.834	12	3	55	2.6	PDB header: hydrolase	Chain: A: PDB Molecule: ecf rna polymerase sigma factor sigr;	PDBTitle: streptomyces coelicolor sigr region 4	#N/A	MG592545.1_prot_AUR92846.1_1_[locus_tag=NVP1178O_01]_[protein=terminase_small_subunit]_[frame=3]_[protein_id=AUR92846.1]_[location=<1..419]_[gbkey=CDS]
AUR92846.1	PDB header: viral protein Chain: B: PDB Molecule: gene 1 protein; PDBTitle: crystal structure of the bacteriophage sf6 terminase small subunit	c3hefB_.12.pdb	11bc48ca346ed487	12	0.834	10	2	132	1.65	PDB header: viral protein	Chain: B: PDB Molecule: gene 1 protein;	PDBTitle: crystal structure of the bacteriophage sf6 terminase small subunit	#N/A	MG592545.1_prot_AUR92846.1_1_[locus_tag=NVP1178O_01]_[protein=terminase_small_subunit]_[frame=3]_[protein_id=AUR92846.1]_[location=<1..419]_[gbkey=CDS]
AUR92846.1	PDB header: transcription Chain: A: PDB Molecule: gere; PDBTitle: crystal structure of the bacillus subtilis regulatory protein gere	d1fsea_.13.pdb	11bc48ca346ed487	13	0.822	17	2	54	2.0499999999999998	PDB header: transcription	Chain: A: PDB Molecule: gere;	PDBTitle: crystal structure of the bacillus subtilis regulatory protein gere	#N/A	MG592545.1_prot_AUR92846.1_1_[locus_tag=NVP1178O_01]_[protein=terminase_small_subunit]_[frame=3]_[protein_id=AUR92846.1]_[location=<1..419]_[gbkey=CDS]
AUR92846.1	PDB header: dna binding protein/dna Chain: A: PDB Molecule: transposable element tc3 transposase; PDBTitle: structure of the bipartite dna-binding domain of tc32 transposase bound to transposon dna	c1u78A_.14.pdb	11bc48ca346ed487	14	0.8	12	1	75	2.69	PDB header: dna binding protein/dna	Chain: A: PDB Molecule: transposable element tc3 transposase;	PDBTitle: structure of the bipartite dna-binding domain of tc32 transposase bound to transposon dna	#N/A	MG592545.1_prot_AUR92846.1_1_[locus_tag=NVP1178O_01]_[protein=terminase_small_subunit]_[frame=3]_[protein_id=AUR92846.1]_[location=<1..419]_[gbkey=CDS]
AUR92846.1	PDB header: transcription Chain: A: PDB Molecule: transcriptional regulatory protein fixj; PDBTitle: solution structure of the c-terminal transcriptional2 activator domain of fixj from sinorhizobium melilot	c1x3uA_.15.pdb	11bc48ca346ed487	15	0.768	11	4	61	UNK	PDB header: transcription	Chain: A: PDB Molecule: transcriptional regulatory protein fixj;	PDBTitle: solution structure of the c-terminal transcriptional2 activator domain of fixj from sinorhizobium melilot	#N/A	MG592545.1_prot_AUR92846.1_1_[locus_tag=NVP1178O_01]_[protein=terminase_small_subunit]_[frame=3]_[protein_id=AUR92846.1]_[location=<1..419]_[gbkey=CDS]
AUR92846.1	PDB header: hydrolase Chain: A: PDB Molecule: lexa repressor; PDBTitle: lexa g85d mutant	d1jhfa1.16.pdb	11bc48ca346ed487	16	0.743	25	2	49	1.8	PDB header: hydrolase	Chain: A: PDB Molecule: lexa repressor;	PDBTitle: lexa g85d mutant	#N/A	MG592545.1_prot_AUR92846.1_1_[locus_tag=NVP1178O_01]_[protein=terminase_small_subunit]_[frame=3]_[protein_id=AUR92846.1]_[location=<1..419]_[gbkey=CDS]
AUR92846.1	PDB header: transcription Chain: B: PDB Molecule: transcriptional regulatory protein coma; PDBTitle: nmr solution structure of the dna binding domain of competence protein2 a	c2krfB_.17.pdb	11bc48ca346ed487	17	0.72	16	1	46	UNK	PDB header: transcription	Chain: B: PDB Molecule: transcriptional regulatory protein coma;	PDBTitle: nmr solution structure of the dna binding domain of competence protein2 a	#N/A	MG592545.1_prot_AUR92846.1_1_[locus_tag=NVP1178O_01]_[protein=terminase_small_subunit]_[frame=3]_[protein_id=AUR92846.1]_[location=<1..419]_[gbkey=CDS]
AUR92846.1	PDB header: transcription Chain: C: PDB Molecule: transcriptional regulator, luxr family; PDBTitle: vibrio cholerae vpst	c3klnC_.18.pdb	11bc48ca346ed487	18	0.72	13	3	57	3.08	PDB header: transcription	Chain: C: PDB Molecule: transcriptional regulator, luxr family;	PDBTitle: vibrio cholerae vpst	#N/A	MG592545.1_prot_AUR92846.1_1_[locus_tag=NVP1178O_01]_[protein=terminase_small_subunit]_[frame=3]_[protein_id=AUR92846.1]_[location=<1..419]_[gbkey=CDS]
AUR92846.1	PDB header: transcription Chain: A: PDB Molecule: response regulator protein vrar; PDBTitle: nmr structure of the s. aureus vrar dna binding domain	c2rnjA_.19.pdb	11bc48ca346ed487	19	0.706	19	4	46	UNK	PDB header: transcription	Chain: A: PDB Molecule: response regulator protein vrar;	PDBTitle: nmr structure of the s. aureus vrar dna binding domain	#N/A	MG592545.1_prot_AUR92846.1_1_[locus_tag=NVP1178O_01]_[protein=terminase_small_subunit]_[frame=3]_[protein_id=AUR92846.1]_[location=<1..419]_[gbkey=CDS]
AUR92846.1	PDB header: transcription Chain: A: PDB Molecule: rna polymerase sigma-e factor; PDBTitle: crystal structure of escherichia coli sigmae with the cytoplasmic2 domain of its anti-sigma rsea	d1or7a1.20.pdb	11bc48ca346ed487	20	0.665	12	2	42	2	PDB header: transcription	Chain: A: PDB Molecule: rna polymerase sigma-e factor;	PDBTitle: crystal structure of escherichia coli sigmae with the cytoplasmic2 domain of its anti-sigma rsea	#N/A	MG592545.1_prot_AUR92846.1_1_[locus_tag=NVP1178O_01]_[protein=terminase_small_subunit]_[frame=3]_[protein_id=AUR92846.1]_[location=<1..419]_[gbkey=CDS]
Description	Template Info	Template/Model	Job ID	Rank	#N/A	Sequence ID	Qstart	Qend	Resolution	Template Info	#N/A	#N/A	#N/A	# Job Description
AUR92848.1	PDB header: hydrolase (serine protease) Chain: B: PDB Molecule: porcine e-trypsin; PDBTitle: refined 1.8 angstroms resolution crystal structure of2 porcine epsilon-trypsin	c1eptB_.1.pdb	6b5c2df7c2a24d4c	1	0.23	75	18	25	1.8	PDB header: hydrolase (serine protease)	Chain: B: PDB Molecule: porcine e-trypsin;	PDBTitle: refined 1.8 angstroms resolution crystal structure of2 porcine epsilon-trypsin	#N/A	MG592545.1_prot_AUR92848.1_3_[locus_tag=NVP1178O_03]_[protein=hypothetical_protein]_[protein_id=AUR92848.1]_[location=1695..1904]_[gbkey=CDS]
AUR92848.1	PDB header: complex (hydrolase/inhibitor) Chain: B: PDB Molecule: alpha-chymotrypsin; PDBTitle: bovine alpha-chymotrypsin:bpti crystallization	c1mtnB_.2.pdb	6b5c2df7c2a24d4c	2	0.228	50	18	25	2.8	PDB header: complex (hydrolase/inhibitor)	Chain: B: PDB Molecule: alpha-chymotrypsin;	PDBTitle: bovine alpha-chymotrypsin:bpti crystallization	#N/A	MG592545.1_prot_AUR92848.1_3_[locus_tag=NVP1178O_03]_[protein=hypothetical_protein]_[protein_id=AUR92848.1]_[location=1695..1904]_[gbkey=CDS]
AUR92848.1	PDB header: hydrolase Chain: A: PDB Molecule: trypsin; PDBTitle: crystal structure of porcine alpha trypsin bound with auto2 catalyticaly produced native peptide at 2.15 a resolution	c1uhbA_.3.pdb	6b5c2df7c2a24d4c	3	0.168	75	18	25	2.15	PDB header: hydrolase	Chain: A: PDB Molecule: trypsin;	PDBTitle: crystal structure of porcine alpha trypsin bound with auto2 catalyticaly produced native peptide at 2.15 a resolution	#N/A	MG592545.1_prot_AUR92848.1_3_[locus_tag=NVP1178O_03]_[protein=hypothetical_protein]_[protein_id=AUR92848.1]_[location=1695..1904]_[gbkey=CDS]
AUR92848.1	PDB header: protein transport Chain: D: PDB Molecule: rab11 family-interacting protein 3; PDBTitle: crystal structure of gtp-bound rab11 in complex with fip3	c2hv8D_.4.pdb	6b5c2df7c2a24d4c	4	0.131	47	37	51	1.86	PDB header: protein transport	Chain: D: PDB Molecule: rab11 family-interacting protein 3;	PDBTitle: crystal structure of gtp-bound rab11 in complex with fip3	#N/A	MG592545.1_prot_AUR92848.1_3_[locus_tag=NVP1178O_03]_[protein=hypothetical_protein]_[protein_id=AUR92848.1]_[location=1695..1904]_[gbkey=CDS]
AUR92848.1	PDB header: transcription Chain: A: PDB Molecule: smad 3; PDBTitle: mh2 domain of transcriptional factor smad3	d1mjsa_.5.pdb	6b5c2df7c2a24d4c	5	0.131	33	17	46	1.91	PDB header: transcription	Chain: A: PDB Molecule: smad 3;	PDBTitle: mh2 domain of transcriptional factor smad3	#N/A	MG592545.1_prot_AUR92848.1_3_[locus_tag=NVP1178O_03]_[protein=hypothetical_protein]_[protein_id=AUR92848.1]_[location=1695..1904]_[gbkey=CDS]
AUR92848.1	PDB header: serine protease Chain: B: PDB Molecule: alpha thrombin; PDBTitle: x-ray structure of the complex of human alpha thrombin with the2 inhibitor sdz 229-357	c1bhxB_.6.pdb	6b5c2df7c2a24d4c	6	0.097	63	18	25	2.2999999999999998	PDB header: serine protease	Chain: B: PDB Molecule: alpha thrombin;	PDBTitle: x-ray structure of the complex of human alpha thrombin with the2 inhibitor sdz 229-357	#N/A	MG592545.1_prot_AUR92848.1_3_[locus_tag=NVP1178O_03]_[protein=hypothetical_protein]_[protein_id=AUR92848.1]_[location=1695..1904]_[gbkey=CDS]
AUR92848.1	PDB header: translation Chain: B: PDB Molecule: ftsq signal sequence; PDBTitle: structural basis for targeting and elongation arrest of bacillus2 signal recognition particle	c4ue4B_.7.pdb	6b5c2df7c2a24d4c	7	0.088	64	13	23	7	PDB header: translation	Chain: B: PDB Molecule: ftsq signal sequence;	PDBTitle: structural basis for targeting and elongation arrest of bacillus2 signal recognition particle	#N/A	MG592545.1_prot_AUR92848.1_3_[locus_tag=NVP1178O_03]_[protein=hypothetical_protein]_[protein_id=AUR92848.1]_[location=1695..1904]_[gbkey=CDS]
AUR92848.1	PDB header: oxidoreductase Chain: A: PDB Molecule: hypothetical 65.0 kda protein in cox14-cos3 intergenic PDBTitle: structure of ero1p, source of disulfide bonds for oxidative protein2 folding in the cell	d1rp4a_.8.pdb	6b5c2df7c2a24d4c	8	0.087	60	11	20	2.2000000000000002	PDB header: oxidoreductase	Chain: A: PDB Molecule: hypothetical 65.0 kda protein in cox14-cos3 intergenic	PDBTitle: structure of ero1p, source of disulfide bonds for oxidative protein2 folding in the cell	#N/A	MG592545.1_prot_AUR92848.1_3_[locus_tag=NVP1178O_03]_[protein=hypothetical_protein]_[protein_id=AUR92848.1]_[location=1695..1904]_[gbkey=CDS]
AUR92848.1	PDB header: oxidoreductase Chain: A: PDB Molecule: ero1-like protein alpha; PDBTitle: inactive human ero1	c3ahrA_.9.pdb	6b5c2df7c2a24d4c	9	0.069	60	11	20	3.07	PDB header: oxidoreductase	Chain: A: PDB Molecule: ero1-like protein alpha;	PDBTitle: inactive human ero1	#N/A	MG592545.1_prot_AUR92848.1_3_[locus_tag=NVP1178O_03]_[protein=hypothetical_protein]_[protein_id=AUR92848.1]_[location=1695..1904]_[gbkey=CDS]
AUR92848.1	PDB header: protein transport Chain: D: PDB Molecule: rab11 family-interacting protein 3; PDBTitle: crystal structure of human rab11 in complex with fip3 rab-2 binding domain	c2d7cD_.10.pdb	6b5c2df7c2a24d4c	10	0.066	47	37	51	1.75	PDB header: protein transport	Chain: D: PDB Molecule: rab11 family-interacting protein 3;	PDBTitle: crystal structure of human rab11 in complex with fip3 rab-2 binding domain	#N/A	MG592545.1_prot_AUR92848.1_3_[locus_tag=NVP1178O_03]_[protein=hypothetical_protein]_[protein_id=AUR92848.1]_[location=1695..1904]_[gbkey=CDS]
AUR92848.1	PDB header: replication Chain: A: PDB Molecule: uv excision repair protein rad23 homolog a; PDBTitle: structure of the dna repair protein hhr23a	d1oqya3.11.pdb	6b5c2df7c2a24d4c	11	0.06	17	30	47	UNK	PDB header: replication	Chain: A: PDB Molecule: uv excision repair protein rad23 homolog a;	PDBTitle: structure of the dna repair protein hhr23a	#N/A	MG592545.1_prot_AUR92848.1_3_[locus_tag=NVP1178O_03]_[protein=hypothetical_protein]_[protein_id=AUR92848.1]_[location=1695..1904]_[gbkey=CDS]
AUR92848.1	PDB header: viral protein Chain: A: PDB Molecule: spike glycoprotein; PDBTitle: putative receptor-binding domain of bat-derived coronavirus hku9 spike2 protein	c5gyqA_.12.pdb	6b5c2df7c2a24d4c	12	0.06	21	39	66	2.1	PDB header: viral protein	Chain: A: PDB Molecule: spike glycoprotein;	PDBTitle: putative receptor-binding domain of bat-derived coronavirus hku9 spike2 protein	#N/A	MG592545.1_prot_AUR92848.1_3_[locus_tag=NVP1178O_03]_[protein=hypothetical_protein]_[protein_id=AUR92848.1]_[location=1695..1904]_[gbkey=CDS]
AUR92848.1	PDB header: dna binding protein Chain: A: PDB Molecule: uv excision repair protein rad23 homolog b; PDBTitle: solution structure of xpc binding domain of hhr23b	d1pvea_.13.pdb	6b5c2df7c2a24d4c	13	0.052	33	30	47	UNK	PDB header: dna binding protein	Chain: A: PDB Molecule: uv excision repair protein rad23 homolog b;	PDBTitle: solution structure of xpc binding domain of hhr23b	#N/A	MG592545.1_prot_AUR92848.1_3_[locus_tag=NVP1178O_03]_[protein=hypothetical_protein]_[protein_id=AUR92848.1]_[location=1695..1904]_[gbkey=CDS]
AUR92848.1	PDB header: ribosome Chain: S: PDB Molecule: 60s ribosomal protein l20-a; PDBTitle: yeast nucleolar pre-60s ribosomal subunit (state 3)	c6cb1s_.14.pdb	6b5c2df7c2a24d4c	14	0.052	67	9	14	4.5999999999999996	PDB header: ribosome	Chain: S: PDB Molecule: 60s ribosomal protein l20-a;	PDBTitle: yeast nucleolar pre-60s ribosomal subunit (state 3)	#N/A	MG592545.1_prot_AUR92848.1_3_[locus_tag=NVP1178O_03]_[protein=hypothetical_protein]_[protein_id=AUR92848.1]_[location=1695..1904]_[gbkey=CDS]
AUR92848.1	PDB header: transferase Chain: B: PDB Molecule: hypothetical protein ph0671; PDBTitle: crystal structure of the ph0671 protein from pyrococcus horikoshii ot3	c1wy1B_.15.pdb	6b5c2df7c2a24d4c	15	0.05	35	7	37	1.8	PDB header: transferase	Chain: B: PDB Molecule: hypothetical protein ph0671;	PDBTitle: crystal structure of the ph0671 protein from pyrococcus horikoshii ot3	#N/A	MG592545.1_prot_AUR92848.1_3_[locus_tag=NVP1178O_03]_[protein=hypothetical_protein]_[protein_id=AUR92848.1]_[location=1695..1904]_[gbkey=CDS]
AUR92848.1	PDB header: hydrolase Chain: B: PDB Molecule: uv excision repair protein rad23 homolog b; PDBTitle: the mouse pngase-hr23 complex reveals a complete remodulation of the2 protein-protein interface compared to its yeast orthologs	d2f4mb1.16.pdb	6b5c2df7c2a24d4c	16	0.049	33	30	47	1.85	PDB header: hydrolase	Chain: B: PDB Molecule: uv excision repair protein rad23 homolog b;	PDBTitle: the mouse pngase-hr23 complex reveals a complete remodulation of the2 protein-protein interface compared to its yeast orthologs	#N/A	MG592545.1_prot_AUR92848.1_3_[locus_tag=NVP1178O_03]_[protein=hypothetical_protein]_[protein_id=AUR92848.1]_[location=1695..1904]_[gbkey=CDS]
AUR92848.1	PDB header: dna repair Chain: A: PDB Molecule: uv excision repair protein rad23 homolog a; PDBTitle: solution structure of the xpc binding domain of hhr23a2 protein	c1tp4A_.17.pdb	6b5c2df7c2a24d4c	17	0.049	17	30	47	UNK	PDB header: dna repair	Chain: A: PDB Molecule: uv excision repair protein rad23 homolog a;	PDBTitle: solution structure of the xpc binding domain of hhr23a2 protein	#N/A	MG592545.1_prot_AUR92848.1_3_[locus_tag=NVP1178O_03]_[protein=hypothetical_protein]_[protein_id=AUR92848.1]_[location=1695..1904]_[gbkey=CDS]
AUR92848.1	PDB header: dna repair Chain: A: PDB Molecule: uv excision repair protein rad23 homolog a; PDBTitle: solution structure of the xpc binding domain of hhr23a2 protein	d1tp4a_.18.pdb	6b5c2df7c2a24d4c	18	0.049	17	30	47	UNK	PDB header: dna repair	Chain: A: PDB Molecule: uv excision repair protein rad23 homolog a;	PDBTitle: solution structure of the xpc binding domain of hhr23a2 protein	#N/A	MG592545.1_prot_AUR92848.1_3_[locus_tag=NVP1178O_03]_[protein=hypothetical_protein]_[protein_id=AUR92848.1]_[location=1695..1904]_[gbkey=CDS]
AUR92848.1	PDB header: hydrolase Chain: B: PDB Molecule: uv excision repair protein rad23; PDBTitle: structure of a peptide:n-glycanase-rad23 complex	c1x3wB_.19.pdb	6b5c2df7c2a24d4c	19	0.048	33	36	47	3	PDB header: hydrolase	Chain: B: PDB Molecule: uv excision repair protein rad23;	PDBTitle: structure of a peptide:n-glycanase-rad23 complex	#N/A	MG592545.1_prot_AUR92848.1_3_[locus_tag=NVP1178O_03]_[protein=hypothetical_protein]_[protein_id=AUR92848.1]_[location=1695..1904]_[gbkey=CDS]
AUR92848.1	PDB header: oxidoreductase Chain: A: PDB Molecule: flavin-containing monooxygenase; PDBTitle: crystal structure of the flavin-containing monooxygenase phzs from2 pseudomonas aeruginosa. northeast structural genomics consortium3 target par240	d3c96a2.20.pdb	6b5c2df7c2a24d4c	20	0.046	15	34	53	1.9	PDB header: oxidoreductase	Chain: A: PDB Molecule: flavin-containing monooxygenase;	PDBTitle: crystal structure of the flavin-containing monooxygenase phzs from2 pseudomonas aeruginosa. northeast structural genomics consortium3 target par240	#N/A	MG592545.1_prot_AUR92848.1_3_[locus_tag=NVP1178O_03]_[protein=hypothetical_protein]_[protein_id=AUR92848.1]_[location=1695..1904]_[gbkey=CDS]
Description	Template Info	Template/Model	Job ID	Rank	#N/A	Sequence ID	Qstart	Qend	Resolution	Template Info	#N/A	#N/A	#N/A	# Job Description
AUR92917.1	PDB header: transcription regulator Chain: A: PDB Molecule: protein (sinr protein); PDBTitle: sinr protein/sini protein complex	d1b0na1.1.pdb	654bbde363502723	1	0.679	54	28	40	1.9	PDB header: transcription regulator	Chain: A: PDB Molecule: protein (sinr protein);	PDBTitle: sinr protein/sini protein complex	#N/A	MG592545.1_prot_AUR92917.1_72_[locus_tag=NVP1178O_72]_[protein=hypothetical_protein]_[protein_id=AUR92917.1]_[location=39317..39472]_[gbkey=CDS]
AUR92917.1	PDB header: transcription Chain: B: PDB Molecule: hth-type transcriptional regulator sinr; PDBTitle: solution structure of the c-terminal multimerization domain of the2 master biofilm-regulator sinr from bacillus subtilis	c5tn2B_.2.pdb	654bbde363502723	2	0.639	54	28	40	UNK	PDB header: transcription	Chain: B: PDB Molecule: hth-type transcriptional regulator sinr;	PDBTitle: solution structure of the c-terminal multimerization domain of the2 master biofilm-regulator sinr from bacillus subtilis	#N/A	MG592545.1_prot_AUR92917.1_72_[locus_tag=NVP1178O_72]_[protein=hypothetical_protein]_[protein_id=AUR92917.1]_[location=39317..39472]_[gbkey=CDS]
AUR92917.1	PDB header: membrane protein Chain: A: PDB Molecule: lipoprotein mxim; PDBTitle: structural characterization of the type iii pilotin-2 secretin interaction in shigella flexneri by nmr3 spectroscopy	c2jw1A_.3.pdb	654bbde363502723	3	0.159	71	15	39	UNK	PDB header: membrane protein	Chain: A: PDB Molecule: lipoprotein mxim;	PDBTitle: structural characterization of the type iii pilotin-2 secretin interaction in shigella flexneri by nmr3 spectroscopy	#N/A	MG592545.1_prot_AUR92917.1_72_[locus_tag=NVP1178O_72]_[protein=hypothetical_protein]_[protein_id=AUR92917.1]_[location=39317..39472]_[gbkey=CDS]
AUR92917.1	PDB header: hydrolase Chain: D: PDB Molecule: primosomal protein n; PDBTitle: crystal structure of the aa complex of the n-terminal2 domain of pria	c2d7gD_.4.pdb	654bbde363502723	4	0.147	70	20	29	3.3	PDB header: hydrolase	Chain: D: PDB Molecule: primosomal protein n;	PDBTitle: crystal structure of the aa complex of the n-terminal2 domain of pria	#N/A	MG592545.1_prot_AUR92917.1_72_[locus_tag=NVP1178O_72]_[protein=hypothetical_protein]_[protein_id=AUR92917.1]_[location=39317..39472]_[gbkey=CDS]
AUR92917.1	PDB header: structural genomics, unknown function Chain: A: PDB Molecule: yajq protein; PDBTitle: yajq protein (hi1034)	d1in0a2.5.pdb	654bbde363502723	5	0.082	50	25	32	2.14	PDB header: structural genomics, unknown function	Chain: A: PDB Molecule: yajq protein;	PDBTitle: yajq protein (hi1034)	#N/A	MG592545.1_prot_AUR92917.1_72_[locus_tag=NVP1178O_72]_[protein=hypothetical_protein]_[protein_id=AUR92917.1]_[location=39317..39472]_[gbkey=CDS]
AUR92917.1	PDB header: hydrolase Chain: A: PDB Molecule: tfiih basal transcription factor complex helicase xpb PDBTitle: crystal structure of the c-terminal domain of human xpb/ercc-32 excision repair protein at 1.80 a	c4ernA_.6.pdb	654bbde363502723	6	0.076	25	20	36	1.8	PDB header: hydrolase	Chain: A: PDB Molecule: tfiih basal transcription factor complex helicase xpb	PDBTitle: crystal structure of the c-terminal domain of human xpb/ercc-32 excision repair protein at 1.80 a	#N/A	MG592545.1_prot_AUR92917.1_72_[locus_tag=NVP1178O_72]_[protein=hypothetical_protein]_[protein_id=AUR92917.1]_[location=39317..39472]_[gbkey=CDS]
AUR92917.1	PDB header: metal binding protein Chain: B: PDB Molecule: mbt domain-containing protein 1; PDBTitle: the crystal structure of mbtd1	c3feoB_.7.pdb	654bbde363502723	7	0.075	16	12	36	2.5	PDB header: metal binding protein	Chain: B: PDB Molecule: mbt domain-containing protein 1;	PDBTitle: the crystal structure of mbtd1	#N/A	MG592545.1_prot_AUR92917.1_72_[locus_tag=NVP1178O_72]_[protein=hypothetical_protein]_[protein_id=AUR92917.1]_[location=39317..39472]_[gbkey=CDS]
AUR92917.1	PDB header: chaperone Chain: A: PDB Molecule: transcription factor btf3; PDBTitle: human nac dimerization domain	c3lkxA_.8.pdb	654bbde363502723	8	0.067	42	10	31	2.5	PDB header: chaperone	Chain: A: PDB Molecule: transcription factor btf3;	PDBTitle: human nac dimerization domain	#N/A	MG592545.1_prot_AUR92917.1_72_[locus_tag=NVP1178O_72]_[protein=hypothetical_protein]_[protein_id=AUR92917.1]_[location=39317..39472]_[gbkey=CDS]
AUR92917.1	PDB header: dna binding protein Chain: H: PDB Molecule: primosome assembly protein pria; PDBTitle: pria helicase bound to adp	c4nl4H_.9.pdb	654bbde363502723	9	0.066	60	20	29	2.65	PDB header: dna binding protein	Chain: H: PDB Molecule: primosome assembly protein pria;	PDBTitle: pria helicase bound to adp	#N/A	MG592545.1_prot_AUR92917.1_72_[locus_tag=NVP1178O_72]_[protein=hypothetical_protein]_[protein_id=AUR92917.1]_[location=39317..39472]_[gbkey=CDS]
AUR92917.1	PDB header: replication Chain: G: PDB Molecule: regulatory protein e2; PDBTitle: the x-ray structure of the papillomavirus helicase in2 complex with its molecular matchmaker e2	c1tueG_.10.pdb	654bbde363502723	10	0.062	34	19	47	2.1	PDB header: replication	Chain: G: PDB Molecule: regulatory protein e2;	PDBTitle: the x-ray structure of the papillomavirus helicase in2 complex with its molecular matchmaker e2	#N/A	MG592545.1_prot_AUR92917.1_72_[locus_tag=NVP1178O_72]_[protein=hypothetical_protein]_[protein_id=AUR92917.1]_[location=39317..39472]_[gbkey=CDS]
AUR92917.1	PDB header: transcription Chain: A: PDB Molecule: phd finger protein 20-like 1; PDBTitle: solution structure of the tudor domain of phd finger2 protein 20-like 1 [homo sapiens]	c2eqmA_.11.pdb	654bbde363502723	11	0.059	12	12	36	UNK	PDB header: transcription	Chain: A: PDB Molecule: phd finger protein 20-like 1;	PDBTitle: solution structure of the tudor domain of phd finger2 protein 20-like 1 [homo sapiens]	#N/A	MG592545.1_prot_AUR92917.1_72_[locus_tag=NVP1178O_72]_[protein=hypothetical_protein]_[protein_id=AUR92917.1]_[location=39317..39472]_[gbkey=CDS]
AUR92917.1	PDB header: replication Chain: B: PDB Molecule: regulatory protein e2; PDBTitle: the x-ray structure of the papillomavirus helicase in2 complex with its molecular matchmaker e2	d1tueb_.12.pdb	654bbde363502723	12	0.058	34	19	47	2.1	PDB header: replication	Chain: B: PDB Molecule: regulatory protein e2;	PDBTitle: the x-ray structure of the papillomavirus helicase in2 complex with its molecular matchmaker e2	#N/A	MG592545.1_prot_AUR92917.1_72_[locus_tag=NVP1178O_72]_[protein=hypothetical_protein]_[protein_id=AUR92917.1]_[location=39317..39472]_[gbkey=CDS]
AUR92917.1	PDB header: virus Chain: B: PDB Molecule: nudaurelia capensis omega virus capsid protein; PDBTitle: the refined structure of nudaurelia capensis omega virus	c1ohfB_.13.pdb	654bbde363502723	13	0.058	39	7	29	2.8	PDB header: virus	Chain: B: PDB Molecule: nudaurelia capensis omega virus capsid protein;	PDBTitle: the refined structure of nudaurelia capensis omega virus	#N/A	MG592545.1_prot_AUR92917.1_72_[locus_tag=NVP1178O_72]_[protein=hypothetical_protein]_[protein_id=AUR92917.1]_[location=39317..39472]_[gbkey=CDS]
AUR92917.1	PDB header: unknown function Chain: B: PDB Molecule: upf0234 protein xc_3703; PDBTitle: crystal structure of the yajq-family protein xc_3703 from xanthomonas2 campestris pv.campestris	c5b7wB_.14.pdb	654bbde363502723	14	0.056	50	25	32	2.08	PDB header: unknown function	Chain: B: PDB Molecule: upf0234 protein xc_3703;	PDBTitle: crystal structure of the yajq-family protein xc_3703 from xanthomonas2 campestris pv.campestris	#N/A	MG592545.1_prot_AUR92917.1_72_[locus_tag=NVP1178O_72]_[protein=hypothetical_protein]_[protein_id=AUR92917.1]_[location=39317..39472]_[gbkey=CDS]
AUR92917.1	PDB header: structural genomics, unknown function Chain: B: PDB Molecule: yajq protein; PDBTitle: yajq protein (hi1034)	c1in0B_.15.pdb	654bbde363502723	15	0.053	50	25	32	2.14	PDB header: structural genomics, unknown function	Chain: B: PDB Molecule: yajq protein;	PDBTitle: yajq protein (hi1034)	#N/A	MG592545.1_prot_AUR92917.1_72_[locus_tag=NVP1178O_72]_[protein=hypothetical_protein]_[protein_id=AUR92917.1]_[location=39317..39472]_[gbkey=CDS]
AUR92917.1	PDB header: ribosome Chain: G: PDB Molecule: 54s ribosomal protein l50, mitochondrial; PDBTitle: structure of the yeast mitochondrial large ribosomal subunit	c1vw4G_.16.pdb	654bbde363502723	16	0.052	50	22	45	3.2	PDB header: ribosome	Chain: G: PDB Molecule: 54s ribosomal protein l50, mitochondrial;	PDBTitle: structure of the yeast mitochondrial large ribosomal subunit	#N/A	MG592545.1_prot_AUR92917.1_72_[locus_tag=NVP1178O_72]_[protein=hypothetical_protein]_[protein_id=AUR92917.1]_[location=39317..39472]_[gbkey=CDS]
AUR92917.1	PDB header: metal binding protein Chain: A: PDB Molecule: actin binding lim protein 2; PDBTitle: solution structure of the lim domain of the human actin2 binding lim protein 2	d1v6ga1.17.pdb	654bbde363502723	17	0.05	67	34	42	UNK	PDB header: metal binding protein	Chain: A: PDB Molecule: actin binding lim protein 2;	PDBTitle: solution structure of the lim domain of the human actin2 binding lim protein 2	#N/A	MG592545.1_prot_AUR92917.1_72_[locus_tag=NVP1178O_72]_[protein=hypothetical_protein]_[protein_id=AUR92917.1]_[location=39317..39472]_[gbkey=CDS]
AUR92917.1	PDB header: dna binding protein Chain: E: PDB Molecule: primosome assembly protein pria; PDBTitle: pria helicase bound to ssb c-terminal tail peptide	c4nl8E_.18.pdb	654bbde363502723	18	0.049	60	20	29	4.08	PDB header: dna binding protein	Chain: E: PDB Molecule: primosome assembly protein pria;	PDBTitle: pria helicase bound to ssb c-terminal tail peptide	#N/A	MG592545.1_prot_AUR92917.1_72_[locus_tag=NVP1178O_72]_[protein=hypothetical_protein]_[protein_id=AUR92917.1]_[location=39317..39472]_[gbkey=CDS]
AUR92917.1	PDB header: rna-binding protein Chain: A: PDB Molecule: line-1 orf1p; PDBTitle: structure of the human line-1 orf1p central domain	c2w7aA_.19.pdb	654bbde363502723	19	0.044	29	23	50	1.4	PDB header: rna-binding protein	Chain: A: PDB Molecule: line-1 orf1p;	PDBTitle: structure of the human line-1 orf1p central domain	#N/A	MG592545.1_prot_AUR92917.1_72_[locus_tag=NVP1178O_72]_[protein=hypothetical_protein]_[protein_id=AUR92917.1]_[location=39317..39472]_[gbkey=CDS]
AUR92917.1	PDB header: viral protein Chain: A: PDB Molecule: papillomavirus transcription factor e2; PDBTitle: 2.1 a crystal structure of the human papillomavirus type 18 e22 activation domain	d1qqha_.20.pdb	654bbde363502723	20	0.043	34	19	47	2.1	PDB header: viral protein	Chain: A: PDB Molecule: papillomavirus transcription factor e2;	PDBTitle: 2.1 a crystal structure of the human papillomavirus type 18 e22 activation domain	#N/A	MG592545.1_prot_AUR92917.1_72_[locus_tag=NVP1178O_72]_[protein=hypothetical_protein]_[protein_id=AUR92917.1]_[location=39317..39472]_[gbkey=CDS]
Description	Template Info	Template/Model	Job ID	Rank	#N/A	Sequence ID	Qstart	Qend	Resolution	Template Info	#N/A	#N/A	#N/A	# Job Description
AUR92889.1	PDB header: hydrolase Chain: A: PDB Molecule: protein (double stranded rna adenosine PDBTitle: nmr structure of the z-alpha domain of adar1, 15 structures	d1qgpa_.1.pdb	4f1c469453b04844	1	0.199	75	17	24	UNK	PDB header: hydrolase	Chain: A: PDB Molecule: protein (double stranded rna adenosine	PDBTitle: nmr structure of the z-alpha domain of adar1, 15 structures	#N/A	MG592545.1_prot_AUR92889.1_44_[locus_tag=NVP1178O_44]_[protein=TMhelix_containing_protein]_[protein_id=AUR92889.1]_[location=complement(27288..27431)]_[gbkey=CDS]
AUR92889.1	PDB header: hydrolase/dna Chain: C: PDB Molecule: protein (double-stranded rna specific adenosine deaminase PDBTitle: crystal structure of the zalpha z-dna complex	d1qbjc_.2.pdb	4f1c469453b04844	2	0.193	75	17	24	2.1	PDB header: hydrolase/dna	Chain: C: PDB Molecule: protein (double-stranded rna specific adenosine deaminase	PDBTitle: crystal structure of the zalpha z-dna complex	#N/A	MG592545.1_prot_AUR92889.1_44_[locus_tag=NVP1178O_44]_[protein=TMhelix_containing_protein]_[protein_id=AUR92889.1]_[location=complement(27288..27431)]_[gbkey=CDS]
AUR92889.1	PDB header: photosynthesis Chain: T: PDB Molecule: photosystem ii reaction center protein t; PDBTitle: cryo-em structure of the psii supercomplex from arabidopsis thaliana	c5mdxT_.3.pdb	4f1c469453b04844	3	0.187	50	34	47	5.3	PDB header: photosynthesis	Chain: T: PDB Molecule: photosystem ii reaction center protein t;	PDBTitle: cryo-em structure of the psii supercomplex from arabidopsis thaliana	#N/A	MG592545.1_prot_AUR92889.1_44_[locus_tag=NVP1178O_44]_[protein=TMhelix_containing_protein]_[protein_id=AUR92889.1]_[location=complement(27288..27431)]_[gbkey=CDS]
AUR92889.1	PDB header: photosynthesis Chain: T: PDB Molecule: photosystem ii reaction center protein t; PDBTitle: cryo-em structure of the psii supercomplex from arabidopsis thaliana	c5mdxt_.4.pdb	4f1c469453b04844	4	0.187	50	34	47	5.3	PDB header: photosynthesis	Chain: T: PDB Molecule: photosystem ii reaction center protein t;	PDBTitle: cryo-em structure of the psii supercomplex from arabidopsis thaliana	#N/A	MG592545.1_prot_AUR92889.1_44_[locus_tag=NVP1178O_44]_[protein=TMhelix_containing_protein]_[protein_id=AUR92889.1]_[location=complement(27288..27431)]_[gbkey=CDS]
AUR92889.1	PDB header: hydrolase/rna Chain: A: PDB Molecule: double-stranded rna-specific adenosine deaminase; PDBTitle: crystal structure of the za domain bound to z-rna	d2gxba1.5.pdb	4f1c469453b04844	5	0.186	75	17	24	2.25	PDB header: hydrolase/rna	Chain: A: PDB Molecule: double-stranded rna-specific adenosine deaminase;	PDBTitle: crystal structure of the za domain bound to z-rna	#N/A	MG592545.1_prot_AUR92889.1_44_[locus_tag=NVP1178O_44]_[protein=TMhelix_containing_protein]_[protein_id=AUR92889.1]_[location=complement(27288..27431)]_[gbkey=CDS]
AUR92889.1	PDB header: viral protein Chain: D: PDB Molecule: matrix protein; PDBTitle: crystal structure of h112w mutant of borna disease virus matrix2 protein	c4hitD_.6.pdb	4f1c469453b04844	6	0.186	100	7	12	2.4	PDB header: viral protein	Chain: D: PDB Molecule: matrix protein;	PDBTitle: crystal structure of h112w mutant of borna disease virus matrix2 protein	#N/A	MG592545.1_prot_AUR92889.1_44_[locus_tag=NVP1178O_44]_[protein=TMhelix_containing_protein]_[protein_id=AUR92889.1]_[location=complement(27288..27431)]_[gbkey=CDS]
AUR92889.1	PDB header: membrane protein Chain: T: PDB Molecule: photosystem ii reaction center protein t; PDBTitle: structure of unstacked c2s2m2-type psii-lhcii supercomplex from pisum2 sativum	c5xnmT_.7.pdb	4f1c469453b04844	7	0.186	50	34	47	3.2	PDB header: membrane protein	Chain: T: PDB Molecule: photosystem ii reaction center protein t;	PDBTitle: structure of unstacked c2s2m2-type psii-lhcii supercomplex from pisum2 sativum	#N/A	MG592545.1_prot_AUR92889.1_44_[locus_tag=NVP1178O_44]_[protein=TMhelix_containing_protein]_[protein_id=AUR92889.1]_[location=complement(27288..27431)]_[gbkey=CDS]
AUR92889.1	PDB header: membrane protein Chain: T: PDB Molecule: photosystem ii reaction center protein tc; PDBTitle: cryo-em structure of spinach psii-lhcii supercomplex at 3.2 angstrom2 resolution	c3jcuT_.8.pdb	4f1c469453b04844	8	0.183	50	34	47	3.2	PDB header: membrane protein	Chain: T: PDB Molecule: photosystem ii reaction center protein tc;	PDBTitle: cryo-em structure of spinach psii-lhcii supercomplex at 3.2 angstrom2 resolution	#N/A	MG592545.1_prot_AUR92889.1_44_[locus_tag=NVP1178O_44]_[protein=TMhelix_containing_protein]_[protein_id=AUR92889.1]_[location=complement(27288..27431)]_[gbkey=CDS]
AUR92889.1	PDB header: membrane protein Chain: T: PDB Molecule: photosystem ii reaction center protein tc; PDBTitle: cryo-em structure of spinach psii-lhcii supercomplex at 3.2 angstrom2 resolution	c3jcut_.9.pdb	4f1c469453b04844	9	0.183	50	34	47	3.2	PDB header: membrane protein	Chain: T: PDB Molecule: photosystem ii reaction center protein tc;	PDBTitle: cryo-em structure of spinach psii-lhcii supercomplex at 3.2 angstrom2 resolution	#N/A	MG592545.1_prot_AUR92889.1_44_[locus_tag=NVP1178O_44]_[protein=TMhelix_containing_protein]_[protein_id=AUR92889.1]_[location=complement(27288..27431)]_[gbkey=CDS]
AUR92889.1	PDB header: dna binding protein Chain: A: PDB Molecule: protein tram; PDBTitle: protonation-mediated structural flexibility in the f conjugation2 regulatory protein, tram	d2g7oa1.10.pdb	4f1c469453b04844	10	0.12	43	15	28	1.4	PDB header: dna binding protein	Chain: A: PDB Molecule: protein tram;	PDBTitle: protonation-mediated structural flexibility in the f conjugation2 regulatory protein, tram	#N/A	MG592545.1_prot_AUR92889.1_44_[locus_tag=NVP1178O_44]_[protein=TMhelix_containing_protein]_[protein_id=AUR92889.1]_[location=complement(27288..27431)]_[gbkey=CDS]
AUR92889.1	PDB header: membrane protein Chain: I: PDB Molecule: photosystem i reaction center subunit viii; PDBTitle: structure of photosystem i supercomplex with light-harvesting2 complexes i and ii	c5zjiI_.11.pdb	4f1c469453b04844	11	0.096	46	35	47	3.3	PDB header: membrane protein	Chain: I: PDB Molecule: photosystem i reaction center subunit viii;	PDBTitle: structure of photosystem i supercomplex with light-harvesting2 complexes i and ii	#N/A	MG592545.1_prot_AUR92889.1_44_[locus_tag=NVP1178O_44]_[protein=TMhelix_containing_protein]_[protein_id=AUR92889.1]_[location=complement(27288..27431)]_[gbkey=CDS]
AUR92889.1	PDB header: membrane protein Chain: I: PDB Molecule: protein photosystem ii reaction center protein i; PDBTitle: cryo-em structure of spinach psii-lhcii supercomplex at 3.2 angstrom2 resolution	c3jcuI_.12.pdb	4f1c469453b04844	12	0.084	41	30	46	3.2	PDB header: membrane protein	Chain: I: PDB Molecule: protein photosystem ii reaction center protein i;	PDBTitle: cryo-em structure of spinach psii-lhcii supercomplex at 3.2 angstrom2 resolution	#N/A	MG592545.1_prot_AUR92889.1_44_[locus_tag=NVP1178O_44]_[protein=TMhelix_containing_protein]_[protein_id=AUR92889.1]_[location=complement(27288..27431)]_[gbkey=CDS]
AUR92889.1	PDB header: electron transport Chain: E: PDB Molecule: cytochrome b559 subunit alpha; PDBTitle: crystal structure of monomeric form of cyanobacterial photosystem ii	c3kziE_.13.pdb	4f1c469453b04844	13	0.08	50	30	44	3.6	PDB header: electron transport	Chain: E: PDB Molecule: cytochrome b559 subunit alpha;	PDBTitle: crystal structure of monomeric form of cyanobacterial photosystem ii	#N/A	MG592545.1_prot_AUR92889.1_44_[locus_tag=NVP1178O_44]_[protein=TMhelix_containing_protein]_[protein_id=AUR92889.1]_[location=complement(27288..27431)]_[gbkey=CDS]
AUR92889.1	PDB header: membrane protein Chain: E: PDB Molecule: cytochrome b559 subunit alpha; PDBTitle: cryo-em structure of spinach psii-lhcii supercomplex at 3.2 angstrom2 resolution	c3jcue_.14.pdb	4f1c469453b04844	14	0.072	50	30	44	3.2	PDB header: membrane protein	Chain: E: PDB Molecule: cytochrome b559 subunit alpha;	PDBTitle: cryo-em structure of spinach psii-lhcii supercomplex at 3.2 angstrom2 resolution	#N/A	MG592545.1_prot_AUR92889.1_44_[locus_tag=NVP1178O_44]_[protein=TMhelix_containing_protein]_[protein_id=AUR92889.1]_[location=complement(27288..27431)]_[gbkey=CDS]
AUR92889.1	PDB header: signaling protein Chain: A: PDB Molecule: mammary gland protein 40; PDBTitle: crystal structure of a buffalo signaling glycoprotein (spb-40)2 secreted during involution	d1tfva2.15.pdb	4f1c469453b04844	15	0.071	29	10	16	2.9	PDB header: signaling protein	Chain: A: PDB Molecule: mammary gland protein 40;	PDBTitle: crystal structure of a buffalo signaling glycoprotein (spb-40)2 secreted during involution	#N/A	MG592545.1_prot_AUR92889.1_44_[locus_tag=NVP1178O_44]_[protein=TMhelix_containing_protein]_[protein_id=AUR92889.1]_[location=complement(27288..27431)]_[gbkey=CDS]
AUR92889.1	PDB header: hydrolase Chain: A: PDB Molecule: exodeoxyribonuclease i; PDBTitle: product bound structure of exonuclease i at 1.5 angstrom resolution	d2qxfa1.16.pdb	4f1c469453b04844	16	0.069	36	2	15	1.5	PDB header: hydrolase	Chain: A: PDB Molecule: exodeoxyribonuclease i;	PDBTitle: product bound structure of exonuclease i at 1.5 angstrom resolution	#N/A	MG592545.1_prot_AUR92889.1_44_[locus_tag=NVP1178O_44]_[protein=TMhelix_containing_protein]_[protein_id=AUR92889.1]_[location=complement(27288..27431)]_[gbkey=CDS]
AUR92889.1	PDB header: electron transport Chain: E: PDB Molecule: cytochrome b559 alpha subunit; PDBTitle: crystal structure of photosystem ii from thermosynechococcus elongatus	d2axte1.17.pdb	4f1c469453b04844	17	0.067	50	30	44	3	PDB header: electron transport	Chain: E: PDB Molecule: cytochrome b559 alpha subunit;	PDBTitle: crystal structure of photosystem ii from thermosynechococcus elongatus	#N/A	MG592545.1_prot_AUR92889.1_44_[locus_tag=NVP1178O_44]_[protein=TMhelix_containing_protein]_[protein_id=AUR92889.1]_[location=complement(27288..27431)]_[gbkey=CDS]
AUR92889.1	PDB header: oxidoreductase Chain: A: PDB Molecule: thymine dioxygenase jbp1; PDBTitle: the structural basis for recognition of j-base containing2 dna by a novel dna-binding domain in jbp1	c2xseA_.18.pdb	4f1c469453b04844	18	0.063	35	4	26	1.9	PDB header: oxidoreductase	Chain: A: PDB Molecule: thymine dioxygenase jbp1;	PDBTitle: the structural basis for recognition of j-base containing2 dna by a novel dna-binding domain in jbp1	#N/A	MG592545.1_prot_AUR92889.1_44_[locus_tag=NVP1178O_44]_[protein=TMhelix_containing_protein]_[protein_id=AUR92889.1]_[location=complement(27288..27431)]_[gbkey=CDS]
AUR92889.1	PDB header: protein binding Chain: A: PDB Molecule: af4/fmr2 family member 4; PDBTitle: the crystal structure of ell2 oclludin domain and aff4 peptide	c5jw9A_.19.pdb	4f1c469453b04844	19	0.061	50	1	12	2	PDB header: protein binding	Chain: A: PDB Molecule: af4/fmr2 family member 4;	PDBTitle: the crystal structure of ell2 oclludin domain and aff4 peptide	#N/A	MG592545.1_prot_AUR92889.1_44_[locus_tag=NVP1178O_44]_[protein=TMhelix_containing_protein]_[protein_id=AUR92889.1]_[location=complement(27288..27431)]_[gbkey=CDS]
AUR92889.1	PDB header: immune system/dna Chain: A: PDB Molecule: tumor stroma and activated macrophage protein dlm-1; PDBTitle: crystal structure of the dna-binding domain zalpha of dlm-1 bound to2 z-dna	d1j75a_.20.pdb	4f1c469453b04844	20	0.058	50	17	24	1.85	PDB header: immune system/dna	Chain: A: PDB Molecule: tumor stroma and activated macrophage protein dlm-1;	PDBTitle: crystal structure of the dna-binding domain zalpha of dlm-1 bound to2 z-dna	#N/A	MG592545.1_prot_AUR92889.1_44_[locus_tag=NVP1178O_44]_[protein=TMhelix_containing_protein]_[protein_id=AUR92889.1]_[location=complement(27288..27431)]_[gbkey=CDS]
Description	Template Info	Template/Model	Job ID	Rank	#N/A	Sequence ID	Qstart	Qend	Resolution	Template Info	#N/A	#N/A	#N/A	# Job Description
AUR92899.1	PDB header: sugar binding protein Chain: B: PDB Molecule: alpha-galactosyl-binding lectin; PDBTitle: crystal structure of l. decastes alpha-galactosyl-binding lectin in2 complex with globotriose	c4ndvB_.1.pdb	1064534f1c96ff35	1	0.441	56	52	69	1.3	PDB header: sugar binding protein	Chain: B: PDB Molecule: alpha-galactosyl-binding lectin;	PDBTitle: crystal structure of l. decastes alpha-galactosyl-binding lectin in2 complex with globotriose	#N/A	MG592545.1_prot_AUR92899.1_54_[locus_tag=NVP1178O_54]_[protein=hypothetical_protein]_[protein_id=AUR92899.1]_[location=31551..31766]_[gbkey=CDS]
AUR92899.1	PDB header: lyase Chain: B: PDB Molecule: putative 4-hydroxy-2-oxoglutarate aldolase; PDBTitle: the crystal structure of a putative 4-hydroxy-2-oxoglutarate aldolase2 from bacillus anthracis to 1.45a	c3muxB_.2.pdb	1064534f1c96ff35	2	0.148	37	52	70	1.45	PDB header: lyase	Chain: B: PDB Molecule: putative 4-hydroxy-2-oxoglutarate aldolase;	PDBTitle: the crystal structure of a putative 4-hydroxy-2-oxoglutarate aldolase2 from bacillus anthracis to 1.45a	#N/A	MG592545.1_prot_AUR92899.1_54_[locus_tag=NVP1178O_54]_[protein=hypothetical_protein]_[protein_id=AUR92899.1]_[location=31551..31766]_[gbkey=CDS]
AUR92899.1	PDB header: lyase Chain: A: PDB Molecule: 4-hydroxy-2-oxoglutarate aldolase; PDBTitle: structure of 4-hydroxy-2-oxoglutarate aldolase from bacillus cereus at2 1.45 a resolution.	c3m6yA_.3.pdb	1064534f1c96ff35	3	0.145	37	52	70	1.45	PDB header: lyase	Chain: A: PDB Molecule: 4-hydroxy-2-oxoglutarate aldolase;	PDBTitle: structure of 4-hydroxy-2-oxoglutarate aldolase from bacillus cereus at2 1.45 a resolution.	#N/A	MG592545.1_prot_AUR92899.1_54_[locus_tag=NVP1178O_54]_[protein=hypothetical_protein]_[protein_id=AUR92899.1]_[location=31551..31766]_[gbkey=CDS]
AUR92899.1	PDB header: structural genomics, unknown function Chain: A: PDB Molecule: putative phage endolysin; PDBTitle: crystal structure of putative phage endolysin from s. enterica	c4evxA_.4.pdb	1064534f1c96ff35	4	0.123	25	38	69	1.7	PDB header: structural genomics, unknown function	Chain: A: PDB Molecule: putative phage endolysin;	PDBTitle: crystal structure of putative phage endolysin from s. enterica	#N/A	MG592545.1_prot_AUR92899.1_54_[locus_tag=NVP1178O_54]_[protein=hypothetical_protein]_[protein_id=AUR92899.1]_[location=31551..31766]_[gbkey=CDS]
AUR92899.1	PDB header: viral protein Chain: A: PDB Molecule: nucleoprotein; PDBTitle: the crystal structure of the c-terminal domain of ebola (zaire)2 nucleoprotein	c4qb0A_.5.pdb	1064534f1c96ff35	5	0.123	50	57	70	1.75	PDB header: viral protein	Chain: A: PDB Molecule: nucleoprotein;	PDBTitle: the crystal structure of the c-terminal domain of ebola (zaire)2 nucleoprotein	#N/A	MG592545.1_prot_AUR92899.1_54_[locus_tag=NVP1178O_54]_[protein=hypothetical_protein]_[protein_id=AUR92899.1]_[location=31551..31766]_[gbkey=CDS]
AUR92899.1	PDB header: antibiotic/immune system Chain: A: PDB Molecule: colicin d; PDBTitle: structure of the e. coli colicin d bound to its immunity protein immd	d1v74a_.6.pdb	1064534f1c96ff35	6	0.092	40	45	65	2	PDB header: antibiotic/immune system	Chain: A: PDB Molecule: colicin d;	PDBTitle: structure of the e. coli colicin d bound to its immunity protein immd	#N/A	MG592545.1_prot_AUR92899.1_54_[locus_tag=NVP1178O_54]_[protein=hypothetical_protein]_[protein_id=AUR92899.1]_[location=31551..31766]_[gbkey=CDS]
AUR92899.1	PDB header: motor protein/signaling protein Chain: C: PDB Molecule: myosin-vi; PDBTitle: crystal structure of myosin vi in complex with dab2 peptide	c3h8dC_.7.pdb	1064534f1c96ff35	7	0.088	36	37	50	2.2000000000000002	PDB header: motor protein/signaling protein	Chain: C: PDB Molecule: myosin-vi;	PDBTitle: crystal structure of myosin vi in complex with dab2 peptide	#N/A	MG592545.1_prot_AUR92899.1_54_[locus_tag=NVP1178O_54]_[protein=hypothetical_protein]_[protein_id=AUR92899.1]_[location=31551..31766]_[gbkey=CDS]
AUR92899.1	PDB header: hydrolase/dna Chain: A: PDB Molecule: 3-methyl-adenine dna glycosylase; PDBTitle: crystal structure of the human aag dna repair glycosylase2 complexed with 1,n6-ethenoadenine-dna	d1ewna_.8.pdb	1064534f1c96ff35	8	0.072	26	41	63	2.1	PDB header: hydrolase/dna	Chain: A: PDB Molecule: 3-methyl-adenine dna glycosylase;	PDBTitle: crystal structure of the human aag dna repair glycosylase2 complexed with 1,n6-ethenoadenine-dna	#N/A	MG592545.1_prot_AUR92899.1_54_[locus_tag=NVP1178O_54]_[protein=hypothetical_protein]_[protein_id=AUR92899.1]_[location=31551..31766]_[gbkey=CDS]
AUR92899.1	PDB header: dna binding protein Chain: A: PDB Molecule: terminase subunit ul89 protein; PDBTitle: human cytomegalovirus terminase nuclease domain	c3n4pA_.9.pdb	1064534f1c96ff35	9	0.067	29	2	22	2.15	PDB header: dna binding protein	Chain: A: PDB Molecule: terminase subunit ul89 protein;	PDBTitle: human cytomegalovirus terminase nuclease domain	#N/A	MG592545.1_prot_AUR92899.1_54_[locus_tag=NVP1178O_54]_[protein=hypothetical_protein]_[protein_id=AUR92899.1]_[location=31551..31766]_[gbkey=CDS]
AUR92899.1	PDB header: structural genomics, unknown function Chain: A: PDB Molecule: lmo2511 protein; PDBTitle: crystal structure of lmo2511 protein from listeria2 monocytogenes, northeast structural genomics consortium3 target lkr84a	c3k2tA_.10.pdb	1064534f1c96ff35	10	0.055	36	58	68	2.4	PDB header: structural genomics, unknown function	Chain: A: PDB Molecule: lmo2511 protein;	PDBTitle: crystal structure of lmo2511 protein from listeria2 monocytogenes, northeast structural genomics consortium3 target lkr84a	#N/A	MG592545.1_prot_AUR92899.1_54_[locus_tag=NVP1178O_54]_[protein=hypothetical_protein]_[protein_id=AUR92899.1]_[location=31551..31766]_[gbkey=CDS]
AUR92899.1	PDB header: transcription Chain: A: PDB Molecule: high mobility group box transcription factor 1; PDBTitle: solution structure of hbp1 sid-msin3a pah2 complex	c1s5rA_.11.pdb	1064534f1c96ff35	11	0.048	57	2	15	UNK	PDB header: transcription	Chain: A: PDB Molecule: high mobility group box transcription factor 1;	PDBTitle: solution structure of hbp1 sid-msin3a pah2 complex	#N/A	MG592545.1_prot_AUR92899.1_54_[locus_tag=NVP1178O_54]_[protein=hypothetical_protein]_[protein_id=AUR92899.1]_[location=31551..31766]_[gbkey=CDS]
AUR92899.1	PDB header: isomerase Chain: A: PDB Molecule: maltooligosyl trehalose synthase; PDBTitle: crystal structure of maltooligosyl trehalose synthase	d1iv8a1.12.pdb	1064534f1c96ff35	12	0.048	59	51	67	1.9	PDB header: isomerase	Chain: A: PDB Molecule: maltooligosyl trehalose synthase;	PDBTitle: crystal structure of maltooligosyl trehalose synthase	#N/A	MG592545.1_prot_AUR92899.1_54_[locus_tag=NVP1178O_54]_[protein=hypothetical_protein]_[protein_id=AUR92899.1]_[location=31551..31766]_[gbkey=CDS]
AUR92899.1	PDB header: hydrolase Chain: C: PDB Molecule: bh0493 protein; PDBTitle: crystal structure of putative amidohydrolase bh0493 from bacillus2 halodurans c-125	d2qeec1.13.pdb	1064534f1c96ff35	13	0.042	33	50	70	1.65	PDB header: hydrolase	Chain: C: PDB Molecule: bh0493 protein;	PDBTitle: crystal structure of putative amidohydrolase bh0493 from bacillus2 halodurans c-125	#N/A	MG592545.1_prot_AUR92899.1_54_[locus_tag=NVP1178O_54]_[protein=hypothetical_protein]_[protein_id=AUR92899.1]_[location=31551..31766]_[gbkey=CDS]
AUR92899.1	PDB header: hydrolase Chain: A: PDB Molecule: cytosine deaminase; PDBTitle: bacterial cytosine deaminase d314g mutant bound to 5-fluoro-4-(s)-2 hydroxy-3,4-dihydropyrimidine.	d1ra0a1.14.pdb	1064534f1c96ff35	14	0.041	75	42	49	1.1200000000000001	PDB header: hydrolase	Chain: A: PDB Molecule: cytosine deaminase;	PDBTitle: bacterial cytosine deaminase d314g mutant bound to 5-fluoro-4-(s)-2 hydroxy-3,4-dihydropyrimidine.	#N/A	MG592545.1_prot_AUR92899.1_54_[locus_tag=NVP1178O_54]_[protein=hypothetical_protein]_[protein_id=AUR92899.1]_[location=31551..31766]_[gbkey=CDS]
AUR92899.1	PDB header: signaling protein Chain: A: PDB Molecule: diguanylate cyclase dosc; PDBTitle: crystal structure of mid domain of the e. coli dosc - form ii	c4zvdA_.15.pdb	1064534f1c96ff35	15	0.037	83	42	47	1.9	PDB header: signaling protein	Chain: A: PDB Molecule: diguanylate cyclase dosc;	PDBTitle: crystal structure of mid domain of the e. coli dosc - form ii	#N/A	MG592545.1_prot_AUR92899.1_54_[locus_tag=NVP1178O_54]_[protein=hypothetical_protein]_[protein_id=AUR92899.1]_[location=31551..31766]_[gbkey=CDS]
AUR92899.1	PDB header: structural genomics, unknown function Chain: B: PDB Molecule: uncharacterized protein; PDBTitle: crystal structure of a putative member of duf 3244 protein family2 (bt_1867) from bacteroides thetaiotaomicron vpi-5482 at 1.69 a3 resolution	c4g5aB_.16.pdb	1064534f1c96ff35	16	0.035	70	19	28	1.69	PDB header: structural genomics, unknown function	Chain: B: PDB Molecule: uncharacterized protein;	PDBTitle: crystal structure of a putative member of duf 3244 protein family2 (bt_1867) from bacteroides thetaiotaomicron vpi-5482 at 1.69 a3 resolution	#N/A	MG592545.1_prot_AUR92899.1_54_[locus_tag=NVP1178O_54]_[protein=hypothetical_protein]_[protein_id=AUR92899.1]_[location=31551..31766]_[gbkey=CDS]
AUR92899.1	PDB header: chaperone Chain: A: PDB Molecule: ribosome-associated protein y (psrp-1); PDBTitle: crystal structure of ribosome-associated protein y (psrp-1)2 from clostridium acetobutylicum. northeast structural3 genomics consortium target id car123a	c3ka5A_.17.pdb	1064534f1c96ff35	17	0.034	55	58	68	1.8	PDB header: chaperone	Chain: A: PDB Molecule: ribosome-associated protein y (psrp-1);	PDBTitle: crystal structure of ribosome-associated protein y (psrp-1)2 from clostridium acetobutylicum. northeast structural3 genomics consortium target id car123a	#N/A	MG592545.1_prot_AUR92899.1_54_[locus_tag=NVP1178O_54]_[protein=hypothetical_protein]_[protein_id=AUR92899.1]_[location=31551..31766]_[gbkey=CDS]
AUR92899.1	PDB header: hydrolase Chain: C: PDB Molecule: cellulase, glycosyl hydrolase family 5, tps linker, domain PDBTitle: spirochaeta thermophila x module - cbm64 - mutant g504a	c5e9oC_.18.pdb	1064534f1c96ff35	18	0.033	46	40	52	2.1	PDB header: hydrolase	Chain: C: PDB Molecule: cellulase, glycosyl hydrolase family 5, tps linker, domain	PDBTitle: spirochaeta thermophila x module - cbm64 - mutant g504a	#N/A	MG592545.1_prot_AUR92899.1_54_[locus_tag=NVP1178O_54]_[protein=hypothetical_protein]_[protein_id=AUR92899.1]_[location=31551..31766]_[gbkey=CDS]
AUR92899.1	PDB header: transferase Chain: A: PDB Molecule: probable trna (5-methylaminomethyl-2-thiouridylate)- PDBTitle: the crystal structure of trna (5-methylaminomethyl-2-thiouridylate)-2 methyltransferase trmu from streptococcus pneumoniae	c2hmaA_.19.pdb	1064534f1c96ff35	19	0.031	32	52	70	2.41	PDB header: transferase	Chain: A: PDB Molecule: probable trna (5-methylaminomethyl-2-thiouridylate)-	PDBTitle: the crystal structure of trna (5-methylaminomethyl-2-thiouridylate)-2 methyltransferase trmu from streptococcus pneumoniae	#N/A	MG592545.1_prot_AUR92899.1_54_[locus_tag=NVP1178O_54]_[protein=hypothetical_protein]_[protein_id=AUR92899.1]_[location=31551..31766]_[gbkey=CDS]
AUR92899.1	PDB header: transferase/cell cycle Chain: B: PDB Molecule: partitioning defective-6 homolog alpha; PDBTitle: crystal structure of a pb1 domain complex of protein kinase2 c iota and par6 alpha	d1wmhb_.20.pdb	1064534f1c96ff35	20	0.031	83	16	21	1.5	PDB header: transferase/cell cycle	Chain: B: PDB Molecule: partitioning defective-6 homolog alpha;	PDBTitle: crystal structure of a pb1 domain complex of protein kinase2 c iota and par6 alpha	#N/A	MG592545.1_prot_AUR92899.1_54_[locus_tag=NVP1178O_54]_[protein=hypothetical_protein]_[protein_id=AUR92899.1]_[location=31551..31766]_[gbkey=CDS]
Description	Template Info	Template/Model	Job ID	Rank	#N/A	Sequence ID	Qstart	Qend	Resolution	Template Info	#N/A	#N/A	#N/A	# Job Description
AUR92901.1	PDB header: transcription regulation Chain: A: PDB Molecule: mnt repressor; PDBTitle: solution structure of dimeric mnt repressor (1-76)	d1mnta_.1.pdb	901841be94d1b7b2	1	0.854	27	20	52	UNK	PDB header: transcription regulation	Chain: A: PDB Molecule: mnt repressor;	PDBTitle: solution structure of dimeric mnt repressor (1-76)	#N/A	MG592545.1_prot_AUR92901.1_56_[locus_tag=NVP1178O_56]_[protein=CopG-like_ribbon-helix-helix_domain_protein]_[protein_id=AUR92901.1]_[location=32147..32308]_[gbkey=CDS]
AUR92901.1	PDB header: unknown function Chain: A: PDB Molecule: parc; PDBTitle: permuted single-chain arc	c1u9pA_.2.pdb	901841be94d1b7b2	2	0.835	33	20	52	1.9	PDB header: unknown function	Chain: A: PDB Molecule: parc;	PDBTitle: permuted single-chain arc	#N/A	MG592545.1_prot_AUR92901.1_56_[locus_tag=NVP1178O_56]_[protein=CopG-like_ribbon-helix-helix_domain_protein]_[protein_id=AUR92901.1]_[location=32147..32308]_[gbkey=CDS]
AUR92901.1	PDB header: transcription/dna Chain: C: PDB Molecule: alginate and motility regulator z; PDBTitle: crystal structure of the transcription factor amrz in complex with the2 18 base pair amrz1 binding site	c3qoqC_.3.pdb	901841be94d1b7b2	3	0.775	33	20	52	3.1	PDB header: transcription/dna	Chain: C: PDB Molecule: alginate and motility regulator z;	PDBTitle: crystal structure of the transcription factor amrz in complex with the2 18 base pair amrz1 binding site	#N/A	MG592545.1_prot_AUR92901.1_56_[locus_tag=NVP1178O_56]_[protein=CopG-like_ribbon-helix-helix_domain_protein]_[protein_id=AUR92901.1]_[location=32147..32308]_[gbkey=CDS]
AUR92901.1	PDB header: transcription regulation Chain: B: PDB Molecule: arc repressor; PDBTitle: substituting hydrophobic residues for a buried salt bridge2 enhances protein stability but does not reduce3 conformational specificity	d1mylb_.4.pdb	901841be94d1b7b2	4	0.754	34	20	51	2.4	PDB header: transcription regulation	Chain: B: PDB Molecule: arc repressor;	PDBTitle: substituting hydrophobic residues for a buried salt bridge2 enhances protein stability but does not reduce3 conformational specificity	#N/A	MG592545.1_prot_AUR92901.1_56_[locus_tag=NVP1178O_56]_[protein=CopG-like_ribbon-helix-helix_domain_protein]_[protein_id=AUR92901.1]_[location=32147..32308]_[gbkey=CDS]
AUR92901.1	PDB header: transcription regulation Chain: B: PDB Molecule: arc repressor; PDBTitle: arc repressor mutant phe10val	d1bazb_.5.pdb	901841be94d1b7b2	5	0.666	34	20	51	1.9	PDB header: transcription regulation	Chain: B: PDB Molecule: arc repressor;	PDBTitle: arc repressor mutant phe10val	#N/A	MG592545.1_prot_AUR92901.1_56_[locus_tag=NVP1178O_56]_[protein=CopG-like_ribbon-helix-helix_domain_protein]_[protein_id=AUR92901.1]_[location=32147..32308]_[gbkey=CDS]
AUR92901.1	PDB header: unknown function Chain: A: PDB Molecule: parc; PDBTitle: permuted single-chain arc	d1u9pa1.6.pdb	901841be94d1b7b2	6	0.646	36	24	51	1.9	PDB header: unknown function	Chain: A: PDB Molecule: parc;	PDBTitle: permuted single-chain arc	#N/A	MG592545.1_prot_AUR92901.1_56_[locus_tag=NVP1178O_56]_[protein=CopG-like_ribbon-helix-helix_domain_protein]_[protein_id=AUR92901.1]_[location=32147..32308]_[gbkey=CDS]
AUR92901.1	PDB header: transcription regulation Chain: A: PDB Molecule: arc repressor; PDBTitle: crystal structure, folding, and operator binding of the2 hyperstable arc repressor mutant pl8	d1myka_.7.pdb	901841be94d1b7b2	7	0.641	34	20	51	2.4	PDB header: transcription regulation	Chain: A: PDB Molecule: arc repressor;	PDBTitle: crystal structure, folding, and operator binding of the2 hyperstable arc repressor mutant pl8	#N/A	MG592545.1_prot_AUR92901.1_56_[locus_tag=NVP1178O_56]_[protein=CopG-like_ribbon-helix-helix_domain_protein]_[protein_id=AUR92901.1]_[location=32147..32308]_[gbkey=CDS]
AUR92901.1	PDB header: transcription regulation Chain: A: PDB Molecule: arc repressor; PDBTitle: arc repressor mutant phe10val	d1baza_.8.pdb	901841be94d1b7b2	8	0.629	34	20	51	1.9	PDB header: transcription regulation	Chain: A: PDB Molecule: arc repressor;	PDBTitle: arc repressor mutant phe10val	#N/A	MG592545.1_prot_AUR92901.1_56_[locus_tag=NVP1178O_56]_[protein=CopG-like_ribbon-helix-helix_domain_protein]_[protein_id=AUR92901.1]_[location=32147..32308]_[gbkey=CDS]
AUR92901.1	PDB header: gene regulation/dna Chain: A: PDB Molecule: protein (gene-regulating protein arc); PDBTitle: wild type gene-regulating protein arc/dna complex	d1bdta_.9.pdb	901841be94d1b7b2	9	0.623	34	20	51	2.5	PDB header: gene regulation/dna	Chain: A: PDB Molecule: protein (gene-regulating protein arc);	PDBTitle: wild type gene-regulating protein arc/dna complex	#N/A	MG592545.1_prot_AUR92901.1_56_[locus_tag=NVP1178O_56]_[protein=CopG-like_ribbon-helix-helix_domain_protein]_[protein_id=AUR92901.1]_[location=32147..32308]_[gbkey=CDS]
AUR92901.1	PDB header: transcription regulation Chain: A: PDB Molecule: arc repressor; PDBTitle: substituting hydrophobic residues for a buried salt bridge2 enhances protein stability but does not reduce3 conformational specificity	d1myla_.10.pdb	901841be94d1b7b2	10	0.565	34	20	51	2.4	PDB header: transcription regulation	Chain: A: PDB Molecule: arc repressor;	PDBTitle: substituting hydrophobic residues for a buried salt bridge2 enhances protein stability but does not reduce3 conformational specificity	#N/A	MG592545.1_prot_AUR92901.1_56_[locus_tag=NVP1178O_56]_[protein=CopG-like_ribbon-helix-helix_domain_protein]_[protein_id=AUR92901.1]_[location=32147..32308]_[gbkey=CDS]
AUR92901.1	PDB header: translation/regulation Chain: A: PDB Molecule: protein (regulatory protein arc); PDBTitle: arc repressor myl mutant from salmonella bacteriophage p22	d1b28a_.11.pdb	901841be94d1b7b2	11	0.535	34	20	51	UNK	PDB header: translation/regulation	Chain: A: PDB Molecule: protein (regulatory protein arc);	PDBTitle: arc repressor myl mutant from salmonella bacteriophage p22	#N/A	MG592545.1_prot_AUR92901.1_56_[locus_tag=NVP1178O_56]_[protein=CopG-like_ribbon-helix-helix_domain_protein]_[protein_id=AUR92901.1]_[location=32147..32308]_[gbkey=CDS]
AUR92901.1	PDB header: structural genomics, unknown function Chain: B: PDB Molecule: hypothetical protein pf1176; PDBTitle: crystal structure of a singleton protein pf1176 from p. furiosus	c2hjmB_.12.pdb	901841be94d1b7b2	12	0.331	46	23	48	2.9	PDB header: structural genomics, unknown function	Chain: B: PDB Molecule: hypothetical protein pf1176;	PDBTitle: crystal structure of a singleton protein pf1176 from p. furiosus	#N/A	MG592545.1_prot_AUR92901.1_56_[locus_tag=NVP1178O_56]_[protein=CopG-like_ribbon-helix-helix_domain_protein]_[protein_id=AUR92901.1]_[location=32147..32308]_[gbkey=CDS]
AUR92901.1	PDB header: gene regulation Chain: A: PDB Molecule: putative; PDBTitle: nmr structure of helicobacter pylori jhp0511 (hp0564).	c2k1oA_.13.pdb	901841be94d1b7b2	13	0.328	38	29	52	UNK	PDB header: gene regulation	Chain: A: PDB Molecule: putative;	PDBTitle: nmr structure of helicobacter pylori jhp0511 (hp0564).	#N/A	MG592545.1_prot_AUR92901.1_56_[locus_tag=NVP1178O_56]_[protein=CopG-like_ribbon-helix-helix_domain_protein]_[protein_id=AUR92901.1]_[location=32147..32308]_[gbkey=CDS]
AUR92901.1	PDB header: structural genomics, unknown function Chain: B: PDB Molecule: uncharacterized protein bp1543; PDBTitle: uncharacterized protein bp1543 from bordetella pertussis tohama i	c3kk4B_.14.pdb	901841be94d1b7b2	14	0.305	29	20	47	1.95	PDB header: structural genomics, unknown function	Chain: B: PDB Molecule: uncharacterized protein bp1543;	PDBTitle: uncharacterized protein bp1543 from bordetella pertussis tohama i	#N/A	MG592545.1_prot_AUR92901.1_56_[locus_tag=NVP1178O_56]_[protein=CopG-like_ribbon-helix-helix_domain_protein]_[protein_id=AUR92901.1]_[location=32147..32308]_[gbkey=CDS]
AUR92901.1	PDB header: transcription Chain: A: PDB Molecule: antitoxin relb; PDBTitle: structure of the dbd domain of e. coli antitoxin relb	c2k29A_.15.pdb	901841be94d1b7b2	15	0.267	14	17	52	UNK	PDB header: transcription	Chain: A: PDB Molecule: antitoxin relb;	PDBTitle: structure of the dbd domain of e. coli antitoxin relb	#N/A	MG592545.1_prot_AUR92901.1_56_[locus_tag=NVP1178O_56]_[protein=CopG-like_ribbon-helix-helix_domain_protein]_[protein_id=AUR92901.1]_[location=32147..32308]_[gbkey=CDS]
AUR92901.1	PDB header: transcription Chain: B: PDB Molecule: hypothetical protein hp0222; PDBTitle: nmr structure of helicobacter pylori hp0222	c1x93B_.16.pdb	901841be94d1b7b2	16	0.245	35	27	52	UNK	PDB header: transcription	Chain: B: PDB Molecule: hypothetical protein hp0222;	PDBTitle: nmr structure of helicobacter pylori hp0222	#N/A	MG592545.1_prot_AUR92901.1_56_[locus_tag=NVP1178O_56]_[protein=CopG-like_ribbon-helix-helix_domain_protein]_[protein_id=AUR92901.1]_[location=32147..32308]_[gbkey=CDS]
AUR92901.1	PDB header: transcription Chain: A: PDB Molecule: hypothetical protein hp0222; PDBTitle: nmr structure of helicobacter pylori hp0222	d1x93a1.17.pdb	901841be94d1b7b2	17	0.218	35	27	52	UNK	PDB header: transcription	Chain: A: PDB Molecule: hypothetical protein hp0222;	PDBTitle: nmr structure of helicobacter pylori hp0222	#N/A	MG592545.1_prot_AUR92901.1_56_[locus_tag=NVP1178O_56]_[protein=CopG-like_ribbon-helix-helix_domain_protein]_[protein_id=AUR92901.1]_[location=32147..32308]_[gbkey=CDS]
AUR92901.1	PDB header: unknown function Chain: A: PDB Molecule: putative uncharacterized protein; PDBTitle: a pilt n-terminus domain protein sso1118 from hyperthemophilic2 archaeon sulfolobus solfataricus p2	c2mdtA_.18.pdb	901841be94d1b7b2	18	0.197	38	9	37	UNK	PDB header: unknown function	Chain: A: PDB Molecule: putative uncharacterized protein;	PDBTitle: a pilt n-terminus domain protein sso1118 from hyperthemophilic2 archaeon sulfolobus solfataricus p2	#N/A	MG592545.1_prot_AUR92901.1_56_[locus_tag=NVP1178O_56]_[protein=CopG-like_ribbon-helix-helix_domain_protein]_[protein_id=AUR92901.1]_[location=32147..32308]_[gbkey=CDS]
AUR92901.1	PDB header: toxin/toxin repressor Chain: M: PDB Molecule: antitoxin dinj; PDBTitle: crystal structure of the e. coli dinj-yafq toxin-antitoxin complex	c4q2uM_.19.pdb	901841be94d1b7b2	19	0.168	19	17	52	1.8	PDB header: toxin/toxin repressor	Chain: M: PDB Molecule: antitoxin dinj;	PDBTitle: crystal structure of the e. coli dinj-yafq toxin-antitoxin complex	#N/A	MG592545.1_prot_AUR92901.1_56_[locus_tag=NVP1178O_56]_[protein=CopG-like_ribbon-helix-helix_domain_protein]_[protein_id=AUR92901.1]_[location=32147..32308]_[gbkey=CDS]
AUR92901.1	PDB header: metal binding protein Chain: A: PDB Molecule: prokaryotic domain of unknown function (duf849) with a tim PDBTitle: crystal structure of a prokaryotic domain of unknown function (duf849)2 member (spoa0042) from silicibacter pomeroyi dss-3 at 1.45 a3 resolution	c3chvA_.20.pdb	901841be94d1b7b2	20	0.158	41	22	38	1.45	PDB header: metal binding protein	Chain: A: PDB Molecule: prokaryotic domain of unknown function (duf849) with a tim	PDBTitle: crystal structure of a prokaryotic domain of unknown function (duf849)2 member (spoa0042) from silicibacter pomeroyi dss-3 at 1.45 a3 resolution	#N/A	MG592545.1_prot_AUR92901.1_56_[locus_tag=NVP1178O_56]_[protein=CopG-like_ribbon-helix-helix_domain_protein]_[protein_id=AUR92901.1]_[location=32147..32308]_[gbkey=CDS]
Description	Template Info	Template/Model	Job ID	Rank	#N/A	Sequence ID	Qstart	Qend	Resolution	Template Info	#N/A	#N/A	#N/A	# Job Description
AUR92910.1	PDB header: cell adhesion/inhibitor Chain: A: PDB Molecule: ph 6 antigen; PDBTitle: x-ray structure of psaa from yersinia pestis, in complex with2 galactose and aebsf	c4f8lA_.1.pdb	a5ffa14a21e45a44	1	0.361	48	4	59	1.5	PDB header: cell adhesion/inhibitor	Chain: A: PDB Molecule: ph 6 antigen;	PDBTitle: x-ray structure of psaa from yersinia pestis, in complex with2 galactose and aebsf	#N/A	MG592545.1_prot_AUR92910.1_65_[locus_tag=NVP1178O_65]_[protein=hypothetical_protein]_[protein_id=AUR92910.1]_[location=36172..36576]_[gbkey=CDS]
AUR92910.1	PDB header: chaperone Chain: A: PDB Molecule: endoplasmin; PDBTitle: structure of grp94 in the active conformation	c5ulsA_.2.pdb	a5ffa14a21e45a44	2	0.341	39	63	125	2.62	PDB header: chaperone	Chain: A: PDB Molecule: endoplasmin;	PDBTitle: structure of grp94 in the active conformation	#N/A	MG592545.1_prot_AUR92910.1_65_[locus_tag=NVP1178O_65]_[protein=hypothetical_protein]_[protein_id=AUR92910.1]_[location=36172..36576]_[gbkey=CDS]
AUR92910.1	PDB header: transcription Chain: A: PDB Molecule: transcriptional regulator mntr; PDBTitle: bacillus subtilis manganese transport regulator (mntr)2 bound to cadmium	d2ev0a2.3.pdb	a5ffa14a21e45a44	3	0.24	22	93	124	1.65	PDB header: transcription	Chain: A: PDB Molecule: transcriptional regulator mntr;	PDBTitle: bacillus subtilis manganese transport regulator (mntr)2 bound to cadmium	#N/A	MG592545.1_prot_AUR92910.1_65_[locus_tag=NVP1178O_65]_[protein=hypothetical_protein]_[protein_id=AUR92910.1]_[location=36172..36576]_[gbkey=CDS]
AUR92910.1	PDB header: lyase Chain: D: PDB Molecule: glutamyl-trna(gln) amidotransferase subunit e; PDBTitle: structure of gatde trna-dependent amidotransferase from2 pyrococcus abyssi	c1zq1D_.4.pdb	a5ffa14a21e45a44	4	0.206	22	40	118	3	PDB header: lyase	Chain: D: PDB Molecule: glutamyl-trna(gln) amidotransferase subunit e;	PDBTitle: structure of gatde trna-dependent amidotransferase from2 pyrococcus abyssi	#N/A	MG592545.1_prot_AUR92910.1_65_[locus_tag=NVP1178O_65]_[protein=hypothetical_protein]_[protein_id=AUR92910.1]_[location=36172..36576]_[gbkey=CDS]
AUR92910.1	PDB header: lyase Chain: A: PDB Molecule: protein (ribulose bisphosphate carboxylase large chain); PDBTitle: the crystal structure of rubisco from alcaligenes eutrophus to 2.72 angstroms.	d1bxna1.5.pdb	a5ffa14a21e45a44	5	0.2	17	16	129	2.7	PDB header: lyase	Chain: A: PDB Molecule: protein (ribulose bisphosphate carboxylase large chain);	PDBTitle: the crystal structure of rubisco from alcaligenes eutrophus to 2.72 angstroms.	#N/A	MG592545.1_prot_AUR92910.1_65_[locus_tag=NVP1178O_65]_[protein=hypothetical_protein]_[protein_id=AUR92910.1]_[location=36172..36576]_[gbkey=CDS]
AUR92910.1	PDB header: inhibitor Chain: A: PDB Molecule: inhibitor of cysteine peptidases; PDBTitle: leishmania mexicana icp	d2c34a1.6.pdb	a5ffa14a21e45a44	6	0.181	18	12	84	UNK	PDB header: inhibitor	Chain: A: PDB Molecule: inhibitor of cysteine peptidases;	PDBTitle: leishmania mexicana icp	#N/A	MG592545.1_prot_AUR92910.1_65_[locus_tag=NVP1178O_65]_[protein=hypothetical_protein]_[protein_id=AUR92910.1]_[location=36172..36576]_[gbkey=CDS]
AUR92910.1	PDB header: ligase/rna Chain: D: PDB Molecule: glutamyl-trna(gln) amidotransferase subunit e; PDBTitle: crystal structure of glu-trna(gln) amidotransferase in the2 complex with trna(gln)	c2d6fD_.7.pdb	a5ffa14a21e45a44	7	0.174	27	40	118	3.15	PDB header: ligase/rna	Chain: D: PDB Molecule: glutamyl-trna(gln) amidotransferase subunit e;	PDBTitle: crystal structure of glu-trna(gln) amidotransferase in the2 complex with trna(gln)	#N/A	MG592545.1_prot_AUR92910.1_65_[locus_tag=NVP1178O_65]_[protein=hypothetical_protein]_[protein_id=AUR92910.1]_[location=36172..36576]_[gbkey=CDS]
AUR92910.1	PDB header: ligase/rna Chain: C: PDB Molecule: glutamyl-trna(gln) amidotransferase subunit e; PDBTitle: crystal structure of glu-trna(gln) amidotransferase in the2 complex with trna(gln)	c2d6fC_.8.pdb	a5ffa14a21e45a44	8	0.165	25	40	118	3.15	PDB header: ligase/rna	Chain: C: PDB Molecule: glutamyl-trna(gln) amidotransferase subunit e;	PDBTitle: crystal structure of glu-trna(gln) amidotransferase in the2 complex with trna(gln)	#N/A	MG592545.1_prot_AUR92910.1_65_[locus_tag=NVP1178O_65]_[protein=hypothetical_protein]_[protein_id=AUR92910.1]_[location=36172..36576]_[gbkey=CDS]
AUR92910.1	PDB header: unknown function Chain: A: PDB Molecule: rubisco-like protein; PDBTitle: crystal structure of a novel rubisco-like protein from the green2 sulfur bacterium chlorobium tepidum	d1ykwa1.9.pdb	a5ffa14a21e45a44	9	0.148	23	9	103	2	PDB header: unknown function	Chain: A: PDB Molecule: rubisco-like protein;	PDBTitle: crystal structure of a novel rubisco-like protein from the green2 sulfur bacterium chlorobium tepidum	#N/A	MG592545.1_prot_AUR92910.1_65_[locus_tag=NVP1178O_65]_[protein=hypothetical_protein]_[protein_id=AUR92910.1]_[location=36172..36576]_[gbkey=CDS]
AUR92910.1	PDB header: lyase Chain: A: PDB Molecule: ribulose bisphosphate carboxylase; PDBTitle: crystal structure of the complex of sulfate ion and octameric2 ribulose-1,5-bisphosphate carboxylase/oxygenase (rubisco) from3 pyrococcus horikoshii ot3 (form-2 crystal)	d2d69a1.10.pdb	a5ffa14a21e45a44	10	0.146	19	16	103	1.9	PDB header: lyase	Chain: A: PDB Molecule: ribulose bisphosphate carboxylase;	PDBTitle: crystal structure of the complex of sulfate ion and octameric2 ribulose-1,5-bisphosphate carboxylase/oxygenase (rubisco) from3 pyrococcus horikoshii ot3 (form-2 crystal)	#N/A	MG592545.1_prot_AUR92910.1_65_[locus_tag=NVP1178O_65]_[protein=hypothetical_protein]_[protein_id=AUR92910.1]_[location=36172..36576]_[gbkey=CDS]
AUR92910.1	PDB header: glycosidase Chain: A: PDB Molecule: beta-glucuronidase; PDBTitle: human beta-glucuronidase at 2.6 a resolution	d1bhga2.11.pdb	a5ffa14a21e45a44	11	0.139	19	36	90	2.5299999999999998	PDB header: glycosidase	Chain: A: PDB Molecule: beta-glucuronidase;	PDBTitle: human beta-glucuronidase at 2.6 a resolution	#N/A	MG592545.1_prot_AUR92910.1_65_[locus_tag=NVP1178O_65]_[protein=hypothetical_protein]_[protein_id=AUR92910.1]_[location=36172..36576]_[gbkey=CDS]
AUR92910.1	PDB header: isomerase Chain: B: PDB Molecule: 2,3-diketo-5-methylthiopentyl-1-phosphate PDBTitle: crystal structure of 2,3-diketo-5-methylthiopentyl-1-2 phosphate enolase from bacillus subtilis	c2zviB_.12.pdb	a5ffa14a21e45a44	12	0.139	19	16	103	2.2999999999999998	PDB header: isomerase	Chain: B: PDB Molecule: 2,3-diketo-5-methylthiopentyl-1-phosphate	PDBTitle: crystal structure of 2,3-diketo-5-methylthiopentyl-1-2 phosphate enolase from bacillus subtilis	#N/A	MG592545.1_prot_AUR92910.1_65_[locus_tag=NVP1178O_65]_[protein=hypothetical_protein]_[protein_id=AUR92910.1]_[location=36172..36576]_[gbkey=CDS]
AUR92910.1	PDB header: lyase Chain: B: PDB Molecule: ribulose bisphosphate carboxylase; PDBTitle: crystal structure of the complex of sulfate ion and octameric2 ribulose-1,5-bisphosphate carboxylase/oxygenase (rubisco) from3 pyrococcus horikoshii ot3 (form-2 crystal)	c2d69B_.13.pdb	a5ffa14a21e45a44	13	0.132	19	16	103	1.9	PDB header: lyase	Chain: B: PDB Molecule: ribulose bisphosphate carboxylase;	PDBTitle: crystal structure of the complex of sulfate ion and octameric2 ribulose-1,5-bisphosphate carboxylase/oxygenase (rubisco) from3 pyrococcus horikoshii ot3 (form-2 crystal)	#N/A	MG592545.1_prot_AUR92910.1_65_[locus_tag=NVP1178O_65]_[protein=hypothetical_protein]_[protein_id=AUR92910.1]_[location=36172..36576]_[gbkey=CDS]
AUR92910.1	PDB header: lyase Chain: A: PDB Molecule: ribulose-1,5-bisphosphate carboxylase/oxygenase large PDBTitle: the structure of halothiobacillus neapolitanus rubisco	d1svda1.14.pdb	a5ffa14a21e45a44	14	0.131	19	16	103	1.8	PDB header: lyase	Chain: A: PDB Molecule: ribulose-1,5-bisphosphate carboxylase/oxygenase large	PDBTitle: the structure of halothiobacillus neapolitanus rubisco	#N/A	MG592545.1_prot_AUR92910.1_65_[locus_tag=NVP1178O_65]_[protein=hypothetical_protein]_[protein_id=AUR92910.1]_[location=36172..36576]_[gbkey=CDS]
AUR92910.1	PDB header: lyase Chain: A: PDB Molecule: ribulose 1,5 bisphosphate carboxylase/oxygenase (large PDBTitle: structure determination and refinement of ribulose 1,5 bisphosphate2 carboxylase(slash)oxygenase from synechococcus pcc6301	d1rbla1.15.pdb	a5ffa14a21e45a44	15	0.124	22	16	103	2.2000000000000002	PDB header: lyase	Chain: A: PDB Molecule: ribulose 1,5 bisphosphate carboxylase/oxygenase (large	PDBTitle: structure determination and refinement of ribulose 1,5 bisphosphate2 carboxylase(slash)oxygenase from synechococcus pcc6301	#N/A	MG592545.1_prot_AUR92910.1_65_[locus_tag=NVP1178O_65]_[protein=hypothetical_protein]_[protein_id=AUR92910.1]_[location=36172..36576]_[gbkey=CDS]
AUR92910.1	PDB header: transcription Chain: B: PDB Molecule: transcriptional regulator mntr; PDBTitle: bacillus subtilis manganese transport regulator (mntr)2 bound to calcium	c2ev5B_.16.pdb	a5ffa14a21e45a44	16	0.124	22	93	124	2	PDB header: transcription	Chain: B: PDB Molecule: transcriptional regulator mntr;	PDBTitle: bacillus subtilis manganese transport regulator (mntr)2 bound to calcium	#N/A	MG592545.1_prot_AUR92910.1_65_[locus_tag=NVP1178O_65]_[protein=hypothetical_protein]_[protein_id=AUR92910.1]_[location=36172..36576]_[gbkey=CDS]
AUR92910.1	PDB header: lyase (carbon-carbon) Chain: H: PDB Molecule: ribulose bisphosphate carboxylase/oxygenase; PDBTitle: non-activated spinach rubisco in complex with its substrate2 ribulose-1,5-bisphosphate	c1rcxH_.17.pdb	a5ffa14a21e45a44	17	0.122	19	10	129	2.4	PDB header: lyase (carbon-carbon)	Chain: H: PDB Molecule: ribulose bisphosphate carboxylase/oxygenase;	PDBTitle: non-activated spinach rubisco in complex with its substrate2 ribulose-1,5-bisphosphate	#N/A	MG592545.1_prot_AUR92910.1_65_[locus_tag=NVP1178O_65]_[protein=hypothetical_protein]_[protein_id=AUR92910.1]_[location=36172..36576]_[gbkey=CDS]
AUR92910.1	PDB header: transcription/dna Chain: A: PDB Molecule: diphtheria toxin repressor; PDBTitle: diphtheria tox repressor (c102d mutant) complexed with2 nickel and dtxr consensus binding sequence	d1f5ta2.18.pdb	a5ffa14a21e45a44	18	0.12	19	93	124	3	PDB header: transcription/dna	Chain: A: PDB Molecule: diphtheria toxin repressor;	PDBTitle: diphtheria tox repressor (c102d mutant) complexed with2 nickel and dtxr consensus binding sequence	#N/A	MG592545.1_prot_AUR92910.1_65_[locus_tag=NVP1178O_65]_[protein=hypothetical_protein]_[protein_id=AUR92910.1]_[location=36172..36576]_[gbkey=CDS]
AUR92910.1	PDB header: structural genomics, unknown function Chain: A: PDB Molecule: ribulose bisphosphate carboxylase, large subunit; PDBTitle: crystal structure of a rubisco-like protein from chlorobium2 tepidum	c1telA_.19.pdb	a5ffa14a21e45a44	19	0.115	23	9	103	2.7	PDB header: structural genomics, unknown function	Chain: A: PDB Molecule: ribulose bisphosphate carboxylase, large subunit;	PDBTitle: crystal structure of a rubisco-like protein from chlorobium2 tepidum	#N/A	MG592545.1_prot_AUR92910.1_65_[locus_tag=NVP1178O_65]_[protein=hypothetical_protein]_[protein_id=AUR92910.1]_[location=36172..36576]_[gbkey=CDS]
AUR92910.1	PDB header: lyase Chain: A: PDB Molecule: (+)-limonene synthase; PDBTitle: crystal structure of (+)-limonene synthase complexed with 2-2 fluorogeranyl diphosphate	c5uv1A_.20.pdb	a5ffa14a21e45a44	20	0.112	20	54	112	2.4	PDB header: lyase	Chain: A: PDB Molecule: (+)-limonene synthase;	PDBTitle: crystal structure of (+)-limonene synthase complexed with 2-2 fluorogeranyl diphosphate	#N/A	MG592545.1_prot_AUR92910.1_65_[locus_tag=NVP1178O_65]_[protein=hypothetical_protein]_[protein_id=AUR92910.1]_[location=36172..36576]_[gbkey=CDS]
Description	Template Info	Template/Model	Job ID	Rank	#N/A	Sequence ID	Qstart	Qend	Resolution	Template Info	#N/A	#N/A	#N/A	# Job Description
AUR92897.1	PDB header: recombination,hydrolase Chain: A: PDB Molecule: crossover junction endodeoxyribonuclease rusa; PDBTitle: structure of e.coli rusa holliday junction resolvase	d1q8ra_.1.pdb	eeb9290bc2ed5742	1	0.996	20	1	133	1.9	PDB header: recombination,hydrolase	Chain: A: PDB Molecule: crossover junction endodeoxyribonuclease rusa;	PDBTitle: structure of e.coli rusa holliday junction resolvase	#N/A	MG592545.1_prot_AUR92897.1_52_[locus_tag=NVP1178O_52]_[protein=RusA-like_crossover_junction_endodeoxyribonuclease]_[protein_id=AUR92897.1]_[location=30712..31116]_[gbkey=CDS]
AUR92897.1	PDB header: viral protein/rna Chain: A: PDB Molecule: b2 protein; PDBTitle: flock house virus b2-dsrna complex (p212121)	d2az0a1.2.pdb	eeb9290bc2ed5742	2	0.646	47	72	90	2.6	PDB header: viral protein/rna	Chain: A: PDB Molecule: b2 protein;	PDBTitle: flock house virus b2-dsrna complex (p212121)	#N/A	MG592545.1_prot_AUR92897.1_52_[locus_tag=NVP1178O_52]_[protein=RusA-like_crossover_junction_endodeoxyribonuclease]_[protein_id=AUR92897.1]_[location=30712..31116]_[gbkey=CDS]
AUR92897.1	PDB header: structural genomics, unknown function Chain: A: PDB Molecule: hypothetical protein st1625; PDBTitle: crystal structure of hypothetical protein [st1625p] from2 hyperthermophilic archaeon sulfolobus tokodaii	d1wy6a1.3.pdb	eeb9290bc2ed5742	3	0.144	43	87	100	2.2000000000000002	PDB header: structural genomics, unknown function	Chain: A: PDB Molecule: hypothetical protein st1625;	PDBTitle: crystal structure of hypothetical protein [st1625p] from2 hyperthermophilic archaeon sulfolobus tokodaii	#N/A	MG592545.1_prot_AUR92897.1_52_[locus_tag=NVP1178O_52]_[protein=RusA-like_crossover_junction_endodeoxyribonuclease]_[protein_id=AUR92897.1]_[location=30712..31116]_[gbkey=CDS]
AUR92897.1	PDB header: hydrolase Chain: F: PDB Molecule: putative tautomerase; PDBTitle: crystal structure of cg10062 inactivated by(r)-oxirane-2-carboxylate	c3n4dF_.4.pdb	eeb9290bc2ed5742	4	0.139	16	67	131	2.54	PDB header: hydrolase	Chain: F: PDB Molecule: putative tautomerase;	PDBTitle: crystal structure of cg10062 inactivated by(r)-oxirane-2-carboxylate	#N/A	MG592545.1_prot_AUR92897.1_52_[locus_tag=NVP1178O_52]_[protein=RusA-like_crossover_junction_endodeoxyribonuclease]_[protein_id=AUR92897.1]_[location=30712..31116]_[gbkey=CDS]
AUR92897.1	PDB header: transferase Chain: A: PDB Molecule: receptor-interacting serine/threonine-protein kinase 2; PDBTitle: solution structure of rip2 card	c2n7zA_.5.pdb	eeb9290bc2ed5742	5	0.098	12	81	113	UNK	PDB header: transferase	Chain: A: PDB Molecule: receptor-interacting serine/threonine-protein kinase 2;	PDBTitle: solution structure of rip2 card	#N/A	MG592545.1_prot_AUR92897.1_52_[locus_tag=NVP1178O_52]_[protein=RusA-like_crossover_junction_endodeoxyribonuclease]_[protein_id=AUR92897.1]_[location=30712..31116]_[gbkey=CDS]
AUR92897.1	PDB header: transport protein Chain: A: PDB Molecule: periplasmic binding protein; PDBTitle: crystal structure of the pbp mota from a. tumefaciens b6	c5l9pA_.6.pdb	eeb9290bc2ed5742	6	0.082	14	35	98	2.54	PDB header: transport protein	Chain: A: PDB Molecule: periplasmic binding protein;	PDBTitle: crystal structure of the pbp mota from a. tumefaciens b6	#N/A	MG592545.1_prot_AUR92897.1_52_[locus_tag=NVP1178O_52]_[protein=RusA-like_crossover_junction_endodeoxyribonuclease]_[protein_id=AUR92897.1]_[location=30712..31116]_[gbkey=CDS]
AUR92897.1	PDB header: hydrolase Chain: A: PDB Molecule: protease cspb; PDBTitle: structure of the clostridium perfringens cspb protease	c4i0wA_.7.pdb	eeb9290bc2ed5742	7	0.073	7	82	115	1.6	PDB header: hydrolase	Chain: A: PDB Molecule: protease cspb;	PDBTitle: structure of the clostridium perfringens cspb protease	#N/A	MG592545.1_prot_AUR92897.1_52_[locus_tag=NVP1178O_52]_[protein=RusA-like_crossover_junction_endodeoxyribonuclease]_[protein_id=AUR92897.1]_[location=30712..31116]_[gbkey=CDS]
AUR92897.1	PDB header: ribosome Chain: 1: PDB Molecule: 50s ribosomal protein l33 2; PDBTitle: large subunit of mycobacterium smegmatis	c5xym1_.8.pdb	eeb9290bc2ed5742	8	0.073	31	68	83	3.08	PDB header: ribosome	Chain: 1: PDB Molecule: 50s ribosomal protein l33 2;	PDBTitle: large subunit of mycobacterium smegmatis	#N/A	MG592545.1_prot_AUR92897.1_52_[locus_tag=NVP1178O_52]_[protein=RusA-like_crossover_junction_endodeoxyribonuclease]_[protein_id=AUR92897.1]_[location=30712..31116]_[gbkey=CDS]
AUR92897.1	PDB header: chaperone Chain: B: PDB Molecule: hsp90 co-chaperone cdc37; PDBTitle: complex of hsp90 and p50	c1us7B_.9.pdb	eeb9290bc2ed5742	9	0.07	13	89	104	2.2999999999999998	PDB header: chaperone	Chain: B: PDB Molecule: hsp90 co-chaperone cdc37;	PDBTitle: complex of hsp90 and p50	#N/A	MG592545.1_prot_AUR92897.1_52_[locus_tag=NVP1178O_52]_[protein=RusA-like_crossover_junction_endodeoxyribonuclease]_[protein_id=AUR92897.1]_[location=30712..31116]_[gbkey=CDS]
AUR92897.1	PDB header: chaperone Chain: B: PDB Molecule: hsp90 co-chaperone cdc37; PDBTitle: complex of hsp90 and p50	d1us7b_.10.pdb	eeb9290bc2ed5742	10	0.07	13	89	104	2.2999999999999998	PDB header: chaperone	Chain: B: PDB Molecule: hsp90 co-chaperone cdc37;	PDBTitle: complex of hsp90 and p50	#N/A	MG592545.1_prot_AUR92897.1_52_[locus_tag=NVP1178O_52]_[protein=RusA-like_crossover_junction_endodeoxyribonuclease]_[protein_id=AUR92897.1]_[location=30712..31116]_[gbkey=CDS]
AUR92897.1	PDB header: structural genomics, unknown function Chain: A: PDB Molecule: hypothetical protein; PDBTitle: crystal structure of a 3d domain-swapped dimer of protein hi0395 from2 haemophilus influenzae	d2hj1a1.11.pdb	eeb9290bc2ed5742	11	0.069	18	91	129	2.1	PDB header: structural genomics, unknown function	Chain: A: PDB Molecule: hypothetical protein;	PDBTitle: crystal structure of a 3d domain-swapped dimer of protein hi0395 from2 haemophilus influenzae	#N/A	MG592545.1_prot_AUR92897.1_52_[locus_tag=NVP1178O_52]_[protein=RusA-like_crossover_junction_endodeoxyribonuclease]_[protein_id=AUR92897.1]_[location=30712..31116]_[gbkey=CDS]
AUR92897.1	PDB header: structural genomics, unknown function Chain: A: PDB Molecule: hypothetical protein; PDBTitle: crystal structure of a 3d domain-swapped dimer of protein hi0395 from2 haemophilus influenzae	c2hj1A_.12.pdb	eeb9290bc2ed5742	12	0.069	18	91	129	2.1	PDB header: structural genomics, unknown function	Chain: A: PDB Molecule: hypothetical protein;	PDBTitle: crystal structure of a 3d domain-swapped dimer of protein hi0395 from2 haemophilus influenzae	#N/A	MG592545.1_prot_AUR92897.1_52_[locus_tag=NVP1178O_52]_[protein=RusA-like_crossover_junction_endodeoxyribonuclease]_[protein_id=AUR92897.1]_[location=30712..31116]_[gbkey=CDS]
AUR92897.1	PDB header: transferase Chain: C: PDB Molecule: protein h03a11.1; PDBTitle: crystal structure of the golgi casein kinase	c4kqaC_.13.pdb	eeb9290bc2ed5742	13	0.063	56	98	106	2.6	PDB header: transferase	Chain: C: PDB Molecule: protein h03a11.1;	PDBTitle: crystal structure of the golgi casein kinase	#N/A	MG592545.1_prot_AUR92897.1_52_[locus_tag=NVP1178O_52]_[protein=RusA-like_crossover_junction_endodeoxyribonuclease]_[protein_id=AUR92897.1]_[location=30712..31116]_[gbkey=CDS]
AUR92897.1	PDB header: unknown function Chain: A: PDB Molecule: hypothetical 23.6 kda protein in yuh1-ura8 intergenic PDBTitle: crystal structure of subunit vps25 of the endosomal trafficking2 complex escrt-ii	d1xb4a1.14.pdb	eeb9290bc2ed5742	14	0.057	14	75	107	3.1	PDB header: unknown function	Chain: A: PDB Molecule: hypothetical 23.6 kda protein in yuh1-ura8 intergenic	PDBTitle: crystal structure of subunit vps25 of the endosomal trafficking2 complex escrt-ii	#N/A	MG592545.1_prot_AUR92897.1_52_[locus_tag=NVP1178O_52]_[protein=RusA-like_crossover_junction_endodeoxyribonuclease]_[protein_id=AUR92897.1]_[location=30712..31116]_[gbkey=CDS]
AUR92897.1	PDB header: oxidoreductase Chain: A: PDB Molecule: l-lactate/malate dehydrogenase; PDBTitle: crystal structure of the mj0490 gene product, the family of2 lactate/malate dehydrogenase, dimeric structure	d1hyea2.15.pdb	eeb9290bc2ed5742	15	0.057	20	2	57	1.9	PDB header: oxidoreductase	Chain: A: PDB Molecule: l-lactate/malate dehydrogenase;	PDBTitle: crystal structure of the mj0490 gene product, the family of2 lactate/malate dehydrogenase, dimeric structure	#N/A	MG592545.1_prot_AUR92897.1_52_[locus_tag=NVP1178O_52]_[protein=RusA-like_crossover_junction_endodeoxyribonuclease]_[protein_id=AUR92897.1]_[location=30712..31116]_[gbkey=CDS]
AUR92897.1	PDB header: oxidoreductase Chain: A: PDB Molecule: l-lactate dehydrogenase; PDBTitle: plasmodium falciparum lactate dehydrogenase complexed with nad+ and2 oxalate	d1t2da2.16.pdb	eeb9290bc2ed5742	16	0.055	26	1	50	1.1000000000000001	PDB header: oxidoreductase	Chain: A: PDB Molecule: l-lactate dehydrogenase;	PDBTitle: plasmodium falciparum lactate dehydrogenase complexed with nad+ and2 oxalate	#N/A	MG592545.1_prot_AUR92897.1_52_[locus_tag=NVP1178O_52]_[protein=RusA-like_crossover_junction_endodeoxyribonuclease]_[protein_id=AUR92897.1]_[location=30712..31116]_[gbkey=CDS]
AUR92897.1	PDB header: contractile protein/actin-binding protei Chain: G: PDB Molecule: gelsolin,tropomodulin-1 chimera; PDBTitle: complex of atp-actin with the c-terminal actin-binding domain of2 tropomodulin	c4pkiG_.17.pdb	eeb9290bc2ed5742	17	0.054	25	17	48	2.2999999999999998	PDB header: contractile protein/actin-binding protei	Chain: G: PDB Molecule: gelsolin,tropomodulin-1 chimera;	PDBTitle: complex of atp-actin with the c-terminal actin-binding domain of2 tropomodulin	#N/A	MG592545.1_prot_AUR92897.1_52_[locus_tag=NVP1178O_52]_[protein=RusA-like_crossover_junction_endodeoxyribonuclease]_[protein_id=AUR92897.1]_[location=30712..31116]_[gbkey=CDS]
AUR92897.1	PDB header: cell adhesion Chain: A: PDB Molecule: fasciclin i; PDBTitle: novel fold revealed by the structure of a fas1 domain pair2 from the insect cell adhesion molecule fasciclin i	d1o70a2.18.pdb	eeb9290bc2ed5742	18	0.053	7	49	75	2.6	PDB header: cell adhesion	Chain: A: PDB Molecule: fasciclin i;	PDBTitle: novel fold revealed by the structure of a fas1 domain pair2 from the insect cell adhesion molecule fasciclin i	#N/A	MG592545.1_prot_AUR92897.1_52_[locus_tag=NVP1178O_52]_[protein=RusA-like_crossover_junction_endodeoxyribonuclease]_[protein_id=AUR92897.1]_[location=30712..31116]_[gbkey=CDS]
AUR92897.1	PDB header: transcription Chain: A: PDB Molecule: transcription initiation factor tfiid subunit 10; PDBTitle: heterodimer of taf8/taf10	c4wv4A_.19.pdb	eeb9290bc2ed5742	19	0.053	31	86	98	1.91	PDB header: transcription	Chain: A: PDB Molecule: transcription initiation factor tfiid subunit 10;	PDBTitle: heterodimer of taf8/taf10	#N/A	MG592545.1_prot_AUR92897.1_52_[locus_tag=NVP1178O_52]_[protein=RusA-like_crossover_junction_endodeoxyribonuclease]_[protein_id=AUR92897.1]_[location=30712..31116]_[gbkey=CDS]
AUR92897.1	PDB header: translation Chain: A: PDB Molecule: hypothetical protein; PDBTitle: crystal structure of a duf1831 family protein (lp2179) from2 lactobacillus plantarum at 1.20 a resolution	d2iaya1.20.pdb	eeb9290bc2ed5742	20	0.051	11	75	104	1.2	PDB header: translation	Chain: A: PDB Molecule: hypothetical protein;	PDBTitle: crystal structure of a duf1831 family protein (lp2179) from2 lactobacillus plantarum at 1.20 a resolution	#N/A	MG592545.1_prot_AUR92897.1_52_[locus_tag=NVP1178O_52]_[protein=RusA-like_crossover_junction_endodeoxyribonuclease]_[protein_id=AUR92897.1]_[location=30712..31116]_[gbkey=CDS]
Description	Template Info	Template/Model	Job ID	Rank	#N/A	Sequence ID	Qstart	Qend	Resolution	Template Info	#N/A	#N/A	#N/A	# Job Description
AUR92876.1	PDB header: carboxyl methylesterase Chain: A: PDB Molecule: cheb methylesterase; PDBTitle: cheb methylesterase domain	d1chda_.1.pdb	12b61418df74a9e4	1	0.222	33	126	140	1.75	PDB header: carboxyl methylesterase	Chain: A: PDB Molecule: cheb methylesterase;	PDBTitle: cheb methylesterase domain	#N/A	MG592545.1_prot_AUR92876.1_31_[locus_tag=NVP1178O_31]_[protein=hypothetical_protein]_[protein_id=AUR92876.1]_[location=18270..18758]_[gbkey=CDS]
AUR92876.1	PDB header: apoptosis Chain: B: PDB Molecule: bh3-interacting domain death agonist; PDBTitle: crystal structure of a179l:bid bh3 complex	c5ua4B_.2.pdb	12b61418df74a9e4	2	0.194	64	11	21	2.6	PDB header: apoptosis	Chain: B: PDB Molecule: bh3-interacting domain death agonist;	PDBTitle: crystal structure of a179l:bid bh3 complex	#N/A	MG592545.1_prot_AUR92876.1_31_[locus_tag=NVP1178O_31]_[protein=hypothetical_protein]_[protein_id=AUR92876.1]_[location=18270..18758]_[gbkey=CDS]
AUR92876.1	PDB header: transcription, viral protein Chain: A: PDB Molecule: e7 protein; PDBTitle: crystal structure of hpv e7 cr3 domain	d2b9da1.3.pdb	12b61418df74a9e4	3	0.171	50	52	61	1.6	PDB header: transcription, viral protein	Chain: A: PDB Molecule: e7 protein;	PDBTitle: crystal structure of hpv e7 cr3 domain	#N/A	MG592545.1_prot_AUR92876.1_31_[locus_tag=NVP1178O_31]_[protein=hypothetical_protein]_[protein_id=AUR92876.1]_[location=18270..18758]_[gbkey=CDS]
AUR92876.1	PDB header: translation,protein binding Chain: A: PDB Molecule: eukaryotic translation initiation factor 4e-binding protein PDBTitle: nmr structure of phosphorylated 4e-bp2	c2mx4A_.4.pdb	12b61418df74a9e4	4	0.171	56	25	43	UNK	PDB header: translation,protein binding	Chain: A: PDB Molecule: eukaryotic translation initiation factor 4e-binding protein	PDBTitle: nmr structure of phosphorylated 4e-bp2	#N/A	MG592545.1_prot_AUR92876.1_31_[locus_tag=NVP1178O_31]_[protein=hypothetical_protein]_[protein_id=AUR92876.1]_[location=18270..18758]_[gbkey=CDS]
AUR92876.1	PDB header: isomerase Chain: A: PDB Molecule: glutamate racemase 1; PDBTitle: crystal structure of b.subtilis glutamate racemase (race) with d-glu	c1zuwA_.5.pdb	12b61418df74a9e4	5	0.17	23	103	154	1.75	PDB header: isomerase	Chain: A: PDB Molecule: glutamate racemase 1;	PDBTitle: crystal structure of b.subtilis glutamate racemase (race) with d-glu	#N/A	MG592545.1_prot_AUR92876.1_31_[locus_tag=NVP1178O_31]_[protein=hypothetical_protein]_[protein_id=AUR92876.1]_[location=18270..18758]_[gbkey=CDS]
AUR92876.1	PDB header: structural protein Chain: A: PDB Molecule: type-iv like pilin ttha1219; PDBTitle: type iv-like pilin ttha1219 from thermus thermophilus	c5g23A_.6.pdb	12b61418df74a9e4	6	0.148	47	139	157	1.85	PDB header: structural protein	Chain: A: PDB Molecule: type-iv like pilin ttha1219;	PDBTitle: type iv-like pilin ttha1219 from thermus thermophilus	#N/A	MG592545.1_prot_AUR92876.1_31_[locus_tag=NVP1178O_31]_[protein=hypothetical_protein]_[protein_id=AUR92876.1]_[location=18270..18758]_[gbkey=CDS]
AUR92876.1	PDB header: hydrolase Chain: A: PDB Molecule: chemotaxis response regulator protein-glutamate PDBTitle: crystal structure of thermotoga maritima cheb methylesterase catalytic2 domain	c3sftA_.7.pdb	12b61418df74a9e4	7	0.144	19	126	141	2.15	PDB header: hydrolase	Chain: A: PDB Molecule: chemotaxis response regulator protein-glutamate	PDBTitle: crystal structure of thermotoga maritima cheb methylesterase catalytic2 domain	#N/A	MG592545.1_prot_AUR92876.1_31_[locus_tag=NVP1178O_31]_[protein=hypothetical_protein]_[protein_id=AUR92876.1]_[location=18270..18758]_[gbkey=CDS]
AUR92876.1	PDB header: viral protein/immune system Chain: B: PDB Molecule: envelope glycoprotein gp2; PDBTitle: crystal structure of marburg virus gp in complex with the human2 survivor antibody mr78	c5uqyB_.8.pdb	12b61418df74a9e4	8	0.141	28	79	143	3.6	PDB header: viral protein/immune system	Chain: B: PDB Molecule: envelope glycoprotein gp2;	PDBTitle: crystal structure of marburg virus gp in complex with the human2 survivor antibody mr78	#N/A	MG592545.1_prot_AUR92876.1_31_[locus_tag=NVP1178O_31]_[protein=hypothetical_protein]_[protein_id=AUR92876.1]_[location=18270..18758]_[gbkey=CDS]
AUR92876.1	PDB header: de novo protein Chain: B: PDB Molecule: water-solublized phospholamban; PDBTitle: crystal structure of a water soluble analog of phospholamban	c1yodB_.9.pdb	12b61418df74a9e4	9	0.131	44	128	143	1.8	PDB header: de novo protein	Chain: B: PDB Molecule: water-solublized phospholamban;	PDBTitle: crystal structure of a water soluble analog of phospholamban	#N/A	MG592545.1_prot_AUR92876.1_31_[locus_tag=NVP1178O_31]_[protein=hypothetical_protein]_[protein_id=AUR92876.1]_[location=18270..18758]_[gbkey=CDS]
AUR92876.1	PDB header: de novo protein Chain: A: PDB Molecule: water-solublized phospholamban; PDBTitle: crystal structure of a water soluble analog of phospholamban	c1yodA_.10.pdb	12b61418df74a9e4	10	0.12	44	128	143	1.8	PDB header: de novo protein	Chain: A: PDB Molecule: water-solublized phospholamban;	PDBTitle: crystal structure of a water soluble analog of phospholamban	#N/A	MG592545.1_prot_AUR92876.1_31_[locus_tag=NVP1178O_31]_[protein=hypothetical_protein]_[protein_id=AUR92876.1]_[location=18270..18758]_[gbkey=CDS]
AUR92876.1	PDB header: structural protein Chain: A: PDB Molecule: dystrophin; PDBTitle: structure of a dystrophin ww domain fragment in complex2 with a beta-dystroglycan peptide	d1eg3a2.11.pdb	12b61418df74a9e4	11	0.091	50	124	133	2	PDB header: structural protein	Chain: A: PDB Molecule: dystrophin;	PDBTitle: structure of a dystrophin ww domain fragment in complex2 with a beta-dystroglycan peptide	#N/A	MG592545.1_prot_AUR92876.1_31_[locus_tag=NVP1178O_31]_[protein=hypothetical_protein]_[protein_id=AUR92876.1]_[location=18270..18758]_[gbkey=CDS]
AUR92876.1	PDB header: immune system Chain: I: PDB Molecule: bd0816; PDBTitle: bd0816 predatory endopeptidase from bdellovibrio bacteriovorus in2 complex with immunity protein bd3460	c5cerI_.12.pdb	12b61418df74a9e4	12	0.09	5	127	148	2.48	PDB header: immune system	Chain: I: PDB Molecule: bd0816;	PDBTitle: bd0816 predatory endopeptidase from bdellovibrio bacteriovorus in2 complex with immunity protein bd3460	#N/A	MG592545.1_prot_AUR92876.1_31_[locus_tag=NVP1178O_31]_[protein=hypothetical_protein]_[protein_id=AUR92876.1]_[location=18270..18758]_[gbkey=CDS]
AUR92876.1	PDB header: isomerase Chain: A: PDB Molecule: glutamate racemase; PDBTitle: crystal structure of escherichia coli glutamate racemase2 in complex with l-glutamate and activator udp-murnac-ala	c2jfnA_.13.pdb	12b61418df74a9e4	13	0.089	30	103	154	1.9	PDB header: isomerase	Chain: A: PDB Molecule: glutamate racemase;	PDBTitle: crystal structure of escherichia coli glutamate racemase2 in complex with l-glutamate and activator udp-murnac-ala	#N/A	MG592545.1_prot_AUR92876.1_31_[locus_tag=NVP1178O_31]_[protein=hypothetical_protein]_[protein_id=AUR92876.1]_[location=18270..18758]_[gbkey=CDS]
AUR92876.1	PDB header: cell cycle Chain: I: PDB Molecule: anaphase-promoting complex subunit 4; PDBTitle: atomic structure of the human anaphase-promoting complex	c4ui9I_.14.pdb	12b61418df74a9e4	14	0.088	20	83	143	3.6	PDB header: cell cycle	Chain: I: PDB Molecule: anaphase-promoting complex subunit 4;	PDBTitle: atomic structure of the human anaphase-promoting complex	#N/A	MG592545.1_prot_AUR92876.1_31_[locus_tag=NVP1178O_31]_[protein=hypothetical_protein]_[protein_id=AUR92876.1]_[location=18270..18758]_[gbkey=CDS]
AUR92876.1	PDB header: unknown function Chain: A: PDB Molecule: type iv fimbriae assembly protein; PDBTitle: crystal structure of pilz (xac1133) from xanthomonas axonopodis pv2 citri	c3cnrA_.15.pdb	12b61418df74a9e4	15	0.081	33	58	75	1.9	PDB header: unknown function	Chain: A: PDB Molecule: type iv fimbriae assembly protein;	PDBTitle: crystal structure of pilz (xac1133) from xanthomonas axonopodis pv2 citri	#N/A	MG592545.1_prot_AUR92876.1_31_[locus_tag=NVP1178O_31]_[protein=hypothetical_protein]_[protein_id=AUR92876.1]_[location=18270..18758]_[gbkey=CDS]
AUR92876.1	PDB header: apoptosis Chain: A: PDB Molecule: fas apoptotic inhibitory molecule 1; PDBTitle: nmr structure of faim-ctd	c2kd2A_.16.pdb	12b61418df74a9e4	16	0.08	63	146	153	UNK	PDB header: apoptosis	Chain: A: PDB Molecule: fas apoptotic inhibitory molecule 1;	PDBTitle: nmr structure of faim-ctd	#N/A	MG592545.1_prot_AUR92876.1_31_[locus_tag=NVP1178O_31]_[protein=hypothetical_protein]_[protein_id=AUR92876.1]_[location=18270..18758]_[gbkey=CDS]
AUR92876.1	PDB header: ligase Chain: A: PDB Molecule: glutathione biosynthesis bifunctional protein gshab; PDBTitle: crystal structure of a bifunctional glutathione synthetase from2 pasteurella multocida	c3ln7A_.17.pdb	12b61418df74a9e4	17	0.078	24	15	68	3.2	PDB header: ligase	Chain: A: PDB Molecule: glutathione biosynthesis bifunctional protein gshab;	PDBTitle: crystal structure of a bifunctional glutathione synthetase from2 pasteurella multocida	#N/A	MG592545.1_prot_AUR92876.1_31_[locus_tag=NVP1178O_31]_[protein=hypothetical_protein]_[protein_id=AUR92876.1]_[location=18270..18758]_[gbkey=CDS]
AUR92876.1	PDB header: apoptosis Chain: A: PDB Molecule: human cell death-inducing effector b; PDBTitle: cide-n domain of human cide-b	d1d4ba_.18.pdb	12b61418df74a9e4	18	0.076	29	55	99	UNK	PDB header: apoptosis	Chain: A: PDB Molecule: human cell death-inducing effector b;	PDBTitle: cide-n domain of human cide-b	#N/A	MG592545.1_prot_AUR92876.1_31_[locus_tag=NVP1178O_31]_[protein=hypothetical_protein]_[protein_id=AUR92876.1]_[location=18270..18758]_[gbkey=CDS]
AUR92876.1	PDB header: transport protein Chain: G: PDB Molecule: cadmus; PDBTitle: crystal structure of importin13 - mago-y14 complex	c2x1gG_.19.pdb	12b61418df74a9e4	19	0.069	16	35	144	3.35	PDB header: transport protein	Chain: G: PDB Molecule: cadmus;	PDBTitle: crystal structure of importin13 - mago-y14 complex	#N/A	MG592545.1_prot_AUR92876.1_31_[locus_tag=NVP1178O_31]_[protein=hypothetical_protein]_[protein_id=AUR92876.1]_[location=18270..18758]_[gbkey=CDS]
AUR92876.1	PDB header: oxidoreductase Chain: A: PDB Molecule: ubiquinol-cytochrome c reductase complex core protein i, PDBTitle: bovine cytochrome bc1 complex with stigmatellin and antimycin	d1ppja1.20.pdb	12b61418df74a9e4	20	0.067	19	47	106	2.1	PDB header: oxidoreductase	Chain: A: PDB Molecule: ubiquinol-cytochrome c reductase complex core protein i,	PDBTitle: bovine cytochrome bc1 complex with stigmatellin and antimycin	#N/A	MG592545.1_prot_AUR92876.1_31_[locus_tag=NVP1178O_31]_[protein=hypothetical_protein]_[protein_id=AUR92876.1]_[location=18270..18758]_[gbkey=CDS]
Description	Template Info	Template/Model	Job ID	Rank	#N/A	Sequence ID	Qstart	Qend	Resolution	Template Info	#N/A	#N/A	#N/A	# Job Description
AUR92884.1	PDB header: steroid binding Chain: A: PDB Molecule: uteroglobin; PDBTitle: refinement of the c2221 crystal form of oxidized uteroglobin at 1.342 angstroms resolution	d1utga_.1.pdb	0f4c02f4ff6afc2d	1	0.333	54	30	42	1.34	PDB header: steroid binding	Chain: A: PDB Molecule: uteroglobin;	PDBTitle: refinement of the c2221 crystal form of oxidized uteroglobin at 1.342 angstroms resolution	#N/A	MG592545.1_prot_AUR92884.1_39_[locus_tag=NVP1178O_39]_[protein=hypothetical_protein]_[protein_id=AUR92884.1]_[location=complement(26248..26406)]_[gbkey=CDS]
AUR92884.1	PDB header: mammalian pcb-binding protein Chain: A: PDB Molecule: uteroglobin; PDBTitle: uteroglobin-pcb complex (reduced form)	d1utra_.2.pdb	0f4c02f4ff6afc2d	2	0.238	54	30	42	UNK	PDB header: mammalian pcb-binding protein	Chain: A: PDB Molecule: uteroglobin;	PDBTitle: uteroglobin-pcb complex (reduced form)	#N/A	MG592545.1_prot_AUR92884.1_39_[locus_tag=NVP1178O_39]_[protein=hypothetical_protein]_[protein_id=AUR92884.1]_[location=complement(26248..26406)]_[gbkey=CDS]
AUR92884.1	PDB header: phospholipase a2 inhibitor Chain: A: PDB Molecule: clara cell 17 kd protein; PDBTitle: refined structure of rat clara cell 17 kda protein at 3.0 angstroms2 resolution	d1ccda_.3.pdb	0f4c02f4ff6afc2d	3	0.208	54	30	42	3	PDB header: phospholipase a2 inhibitor	Chain: A: PDB Molecule: clara cell 17 kd protein;	PDBTitle: refined structure of rat clara cell 17 kda protein at 3.0 angstroms2 resolution	#N/A	MG592545.1_prot_AUR92884.1_39_[locus_tag=NVP1178O_39]_[protein=hypothetical_protein]_[protein_id=AUR92884.1]_[location=complement(26248..26406)]_[gbkey=CDS]
AUR92884.1	PDB header: viral protein Chain: A: PDB Molecule: protein k3; PDBTitle: crystal structure of the k3l protein from vaccinia virus (wisconsin2 strain)	d1luza_.4.pdb	0f4c02f4ff6afc2d	4	0.062	30	11	33	1.8	PDB header: viral protein	Chain: A: PDB Molecule: protein k3;	PDBTitle: crystal structure of the k3l protein from vaccinia virus (wisconsin2 strain)	#N/A	MG592545.1_prot_AUR92884.1_39_[locus_tag=NVP1178O_39]_[protein=hypothetical_protein]_[protein_id=AUR92884.1]_[location=complement(26248..26406)]_[gbkey=CDS]
AUR92884.1	PDB header: transport protein Chain: C: PDB Molecule: mitochondrial calcium uniporter; PDBTitle: solution structure of the pore-forming region of c. elegans2 mitochondrial calcium uniporter (mcu)	c5id3C_.5.pdb	0f4c02f4ff6afc2d	5	0.059	86	19	25	UNK	PDB header: transport protein	Chain: C: PDB Molecule: mitochondrial calcium uniporter;	PDBTitle: solution structure of the pore-forming region of c. elegans2 mitochondrial calcium uniporter (mcu)	#N/A	MG592545.1_prot_AUR92884.1_39_[locus_tag=NVP1178O_39]_[protein=hypothetical_protein]_[protein_id=AUR92884.1]_[location=complement(26248..26406)]_[gbkey=CDS]
AUR92884.1	PDB header: hydrolase Chain: H: PDB Molecule: fab; PDBTitle: hyaluronidase in complex with a monoclonal igg fab fragment	d2j88h1.6.pdb	0f4c02f4ff6afc2d	6	0.053	58	22	33	2.6	PDB header: hydrolase	Chain: H: PDB Molecule: fab;	PDBTitle: hyaluronidase in complex with a monoclonal igg fab fragment	#N/A	MG592545.1_prot_AUR92884.1_39_[locus_tag=NVP1178O_39]_[protein=hypothetical_protein]_[protein_id=AUR92884.1]_[location=complement(26248..26406)]_[gbkey=CDS]
AUR92884.1	PDB header: structural protein Chain: A: PDB Molecule: major ampullate spidroin 1; PDBTitle: self-assembly of spider silk proteins is controlled by a ph-sensitive2 relay	c3lr6A_.7.pdb	0f4c02f4ff6afc2d	7	0.053	38	4	16	2.2000000000000002	PDB header: structural protein	Chain: A: PDB Molecule: major ampullate spidroin 1;	PDBTitle: self-assembly of spider silk proteins is controlled by a ph-sensitive2 relay	#N/A	MG592545.1_prot_AUR92884.1_39_[locus_tag=NVP1178O_39]_[protein=hypothetical_protein]_[protein_id=AUR92884.1]_[location=complement(26248..26406)]_[gbkey=CDS]
AUR92884.1	PDB header: photosynthesis Chain: A: PDB Molecule: sll1638 protein; PDBTitle: crystal structure of cyanobacterial psbq from synechocystis2 sp. pcc 6803 complexed with zn2+	c3ls1A_.8.pdb	0f4c02f4ff6afc2d	8	0.049	31	8	40	1.85	PDB header: photosynthesis	Chain: A: PDB Molecule: sll1638 protein;	PDBTitle: crystal structure of cyanobacterial psbq from synechocystis2 sp. pcc 6803 complexed with zn2+	#N/A	MG592545.1_prot_AUR92884.1_39_[locus_tag=NVP1178O_39]_[protein=hypothetical_protein]_[protein_id=AUR92884.1]_[location=complement(26248..26406)]_[gbkey=CDS]
AUR92884.1	PDB header: lipid-binding protein Chain: B: PDB Molecule: virulence factor; PDBTitle: structure of the evf virulence factor	c2w3yB_.9.pdb	0f4c02f4ff6afc2d	9	0.046	38	7	14	2	PDB header: lipid-binding protein	Chain: B: PDB Molecule: virulence factor;	PDBTitle: structure of the evf virulence factor	#N/A	MG592545.1_prot_AUR92884.1_39_[locus_tag=NVP1178O_39]_[protein=hypothetical_protein]_[protein_id=AUR92884.1]_[location=complement(26248..26406)]_[gbkey=CDS]
AUR92884.1	PDB header: oxidoreductase, lyase Chain: C: PDB Molecule: siroheme biosynthesis protein met8; PDBTitle: met8p: a bifunctional nad-dependent dehydrogenase and2 ferrochelatase involved in siroheme synthesis.	c1kyqC_.10.pdb	0f4c02f4ff6afc2d	10	0.044	22	11	33	2.2000000000000002	PDB header: oxidoreductase, lyase	Chain: C: PDB Molecule: siroheme biosynthesis protein met8;	PDBTitle: met8p: a bifunctional nad-dependent dehydrogenase and2 ferrochelatase involved in siroheme synthesis.	#N/A	MG592545.1_prot_AUR92884.1_39_[locus_tag=NVP1178O_39]_[protein=hypothetical_protein]_[protein_id=AUR92884.1]_[location=complement(26248..26406)]_[gbkey=CDS]
AUR92884.1	PDB header: viral protein Chain: A: PDB Molecule: phosphoprotein; PDBTitle: lettuce necrotic yellow virus phosphoprotein c-terminal domain	c3t4rA_.11.pdb	0f4c02f4ff6afc2d	11	0.044	44	14	40	2	PDB header: viral protein	Chain: A: PDB Molecule: phosphoprotein;	PDBTitle: lettuce necrotic yellow virus phosphoprotein c-terminal domain	#N/A	MG592545.1_prot_AUR92884.1_39_[locus_tag=NVP1178O_39]_[protein=hypothetical_protein]_[protein_id=AUR92884.1]_[location=complement(26248..26406)]_[gbkey=CDS]
AUR92884.1	PDB header: structural protein Chain: A: PDB Molecule: major ampullate spidroin 1; PDBTitle: amino-terminal domain of latrodectus hesperus masp1 with neutralized2 acidic cluster	c2n3eA_.12.pdb	0f4c02f4ff6afc2d	12	0.043	31	4	16	UNK	PDB header: structural protein	Chain: A: PDB Molecule: major ampullate spidroin 1;	PDBTitle: amino-terminal domain of latrodectus hesperus masp1 with neutralized2 acidic cluster	#N/A	MG592545.1_prot_AUR92884.1_39_[locus_tag=NVP1178O_39]_[protein=hypothetical_protein]_[protein_id=AUR92884.1]_[location=complement(26248..26406)]_[gbkey=CDS]
AUR92884.1	PDB header: metal binding protein Chain: A: PDB Molecule: fyve-ring finger protein sakura; PDBTitle: crystal structure of a fyve-type domain from caspase2 regulator carp2	d1y02a2.13.pdb	0f4c02f4ff6afc2d	13	0.036	50	7	18	1.8	PDB header: metal binding protein	Chain: A: PDB Molecule: fyve-ring finger protein sakura;	PDBTitle: crystal structure of a fyve-type domain from caspase2 regulator carp2	#N/A	MG592545.1_prot_AUR92884.1_39_[locus_tag=NVP1178O_39]_[protein=hypothetical_protein]_[protein_id=AUR92884.1]_[location=complement(26248..26406)]_[gbkey=CDS]
AUR92884.1	PDB header: cell adhesion Chain: H: PDB Molecule: vitelline envelope sperm lysin receptor; PDBTitle: crystal structure of red abalone egg verl repeat 3 in complex with2 sperm lysin at 1.7 a resolution (crystal form i)	c5iiaH_.14.pdb	0f4c02f4ff6afc2d	14	0.032	33	12	32	1.7	PDB header: cell adhesion	Chain: H: PDB Molecule: vitelline envelope sperm lysin receptor;	PDBTitle: crystal structure of red abalone egg verl repeat 3 in complex with2 sperm lysin at 1.7 a resolution (crystal form i)	#N/A	MG592545.1_prot_AUR92884.1_39_[locus_tag=NVP1178O_39]_[protein=hypothetical_protein]_[protein_id=AUR92884.1]_[location=complement(26248..26406)]_[gbkey=CDS]
AUR92884.1	PDB header: cell cycle Chain: L: PDB Molecule: chromosome partition protein muke; PDBTitle: crystal structure of muke-mukf(residues 292-443)-mukb(head domain)-2 atpgammas complex, asymmetric dimer	c3eukL_.15.pdb	0f4c02f4ff6afc2d	15	0.03	18	14	24	4	PDB header: cell cycle	Chain: L: PDB Molecule: chromosome partition protein muke;	PDBTitle: crystal structure of muke-mukf(residues 292-443)-mukb(head domain)-2 atpgammas complex, asymmetric dimer	#N/A	MG592545.1_prot_AUR92884.1_39_[locus_tag=NVP1178O_39]_[protein=hypothetical_protein]_[protein_id=AUR92884.1]_[location=complement(26248..26406)]_[gbkey=CDS]
AUR92884.1	PDB header: transport protein Chain: D: PDB Molecule: mitochondrial calcium uniporter; PDBTitle: cryo-em structure of a mitochondrial calcium uniporter	c6dt0D_.16.pdb	0f4c02f4ff6afc2d	16	0.029	71	19	25	3.7	PDB header: transport protein	Chain: D: PDB Molecule: mitochondrial calcium uniporter;	PDBTitle: cryo-em structure of a mitochondrial calcium uniporter	#N/A	MG592545.1_prot_AUR92884.1_39_[locus_tag=NVP1178O_39]_[protein=hypothetical_protein]_[protein_id=AUR92884.1]_[location=complement(26248..26406)]_[gbkey=CDS]
AUR92884.1	PDB header: chaperone Chain: D: PDB Molecule: bag family molecular chaperone regulator 2; PDBTitle: chaperone complex	c3cqxD_.17.pdb	0f4c02f4ff6afc2d	17	0.027	43	6	19	2.2999999999999998	PDB header: chaperone	Chain: D: PDB Molecule: bag family molecular chaperone regulator 2;	PDBTitle: chaperone complex	#N/A	MG592545.1_prot_AUR92884.1_39_[locus_tag=NVP1178O_39]_[protein=hypothetical_protein]_[protein_id=AUR92884.1]_[location=complement(26248..26406)]_[gbkey=CDS]
AUR92884.1	PDB header: gene regulation Chain: A: PDB Molecule: origin recognition complex subunit 1; PDBTitle: crystal structure of the n-terminal bah domain of orc1p	d1m4za_.18.pdb	0f4c02f4ff6afc2d	18	0.027	8	17	52	2.2000000000000002	PDB header: gene regulation	Chain: A: PDB Molecule: origin recognition complex subunit 1;	PDBTitle: crystal structure of the n-terminal bah domain of orc1p	#N/A	MG592545.1_prot_AUR92884.1_39_[locus_tag=NVP1178O_39]_[protein=hypothetical_protein]_[protein_id=AUR92884.1]_[location=complement(26248..26406)]_[gbkey=CDS]
AUR92884.1	PDB header: transport protein Chain: A: PDB Molecule: mitochondrial calcium uniporter; PDBTitle: cryo-em structure of the mitochondrial calcium uniporter from n.2 fischeri bound to saposin	c6d80A_.19.pdb	0f4c02f4ff6afc2d	19	0.025	71	19	25	5	PDB header: transport protein	Chain: A: PDB Molecule: mitochondrial calcium uniporter;	PDBTitle: cryo-em structure of the mitochondrial calcium uniporter from n.2 fischeri bound to saposin	#N/A	MG592545.1_prot_AUR92884.1_39_[locus_tag=NVP1178O_39]_[protein=hypothetical_protein]_[protein_id=AUR92884.1]_[location=complement(26248..26406)]_[gbkey=CDS]
AUR92884.1	PDB header: structural protein Chain: A: PDB Molecule: major ampullate spidroin 1a; PDBTitle: crystal structure of the n. clavipes spidroin ntd at ph 6.5	c5iz2A_.20.pdb	0f4c02f4ff6afc2d	20	0.025	23	4	16	2.02	PDB header: structural protein	Chain: A: PDB Molecule: major ampullate spidroin 1a;	PDBTitle: crystal structure of the n. clavipes spidroin ntd at ph 6.5	#N/A	MG592545.1_prot_AUR92884.1_39_[locus_tag=NVP1178O_39]_[protein=hypothetical_protein]_[protein_id=AUR92884.1]_[location=complement(26248..26406)]_[gbkey=CDS]
Description	Template Info	Template/Model	Job ID	Rank	#N/A	Sequence ID	Qstart	Qend	Resolution	Template Info	#N/A	#N/A	#N/A	# Job Description
AUR92849.1	PDB header: viral protein Chain: G: PDB Molecule: portal protein; PDBTitle: portal protein (gp6) from bacteriophage spp1	c2jesG_.1.pdb	d6eab92aecdfd143	1	0.994	11	77	472	3.4	PDB header: viral protein	Chain: G: PDB Molecule: portal protein;	PDBTitle: portal protein (gp6) from bacteriophage spp1	#N/A	MG592545.1_prot_AUR92849.1_4_[locus_tag=NVP1178O_04]_[protein=portal_protein]_[protein_id=AUR92849.1]_[location=1947..3383]_[gbkey=CDS]
AUR92849.1	PDB header: viral protein Chain: B: PDB Molecule: portal protein; PDBTitle: structure of bacteriophage spp1 head-to-tail interface filled with dna2 and tape measure protein	c5a20B_.2.pdb	d6eab92aecdfd143	2	0.994	10	77	472	7.6	PDB header: viral protein	Chain: B: PDB Molecule: portal protein;	PDBTitle: structure of bacteriophage spp1 head-to-tail interface filled with dna2 and tape measure protein	#N/A	MG592545.1_prot_AUR92849.1_4_[locus_tag=NVP1178O_04]_[protein=portal_protein]_[protein_id=AUR92849.1]_[location=1947..3383]_[gbkey=CDS]
AUR92849.1	PDB header: transport protein Chain: A: PDB Molecule: portal protein; PDBTitle: crystal structure of the bacteriophage g20c portal protein	c4zjnA_.3.pdb	d6eab92aecdfd143	3	0.467	5	245	399	1.98	PDB header: transport protein	Chain: A: PDB Molecule: portal protein;	PDBTitle: crystal structure of the bacteriophage g20c portal protein	#N/A	MG592545.1_prot_AUR92849.1_4_[locus_tag=NVP1178O_04]_[protein=portal_protein]_[protein_id=AUR92849.1]_[location=1947..3383]_[gbkey=CDS]
AUR92849.1	PDB header: metal binding protein Chain: A: PDB Molecule: calcium-binding protein 1; PDBTitle: nmr structure of mg2+-bound cabp1 n-domain	c2k7bA_.4.pdb	d6eab92aecdfd143	4	0.427	14	422	478	UNK	PDB header: metal binding protein	Chain: A: PDB Molecule: calcium-binding protein 1;	PDBTitle: nmr structure of mg2+-bound cabp1 n-domain	#N/A	MG592545.1_prot_AUR92849.1_4_[locus_tag=NVP1178O_04]_[protein=portal_protein]_[protein_id=AUR92849.1]_[location=1947..3383]_[gbkey=CDS]
AUR92849.1	PDB header: structural protein Chain: A: PDB Molecule: centrin-2; PDBTitle: solution structure of the n-terminal domain (m1-s98) of2 human centrin 2	c1zmzA_.5.pdb	d6eab92aecdfd143	5	0.363	10	428	478	UNK	PDB header: structural protein	Chain: A: PDB Molecule: centrin-2;	PDBTitle: solution structure of the n-terminal domain (m1-s98) of2 human centrin 2	#N/A	MG592545.1_prot_AUR92849.1_4_[locus_tag=NVP1178O_04]_[protein=portal_protein]_[protein_id=AUR92849.1]_[location=1947..3383]_[gbkey=CDS]
AUR92849.1	PDB header: metal binding protein Chain: A: PDB Molecule: calcium-binding protein 4; PDBTitle: nmr structure of ca2+ bound cabp4 n-domain	c2m29A_.6.pdb	d6eab92aecdfd143	6	0.286	7	423	478	UNK	PDB header: metal binding protein	Chain: A: PDB Molecule: calcium-binding protein 4;	PDBTitle: nmr structure of ca2+ bound cabp4 n-domain	#N/A	MG592545.1_prot_AUR92849.1_4_[locus_tag=NVP1178O_04]_[protein=portal_protein]_[protein_id=AUR92849.1]_[location=1947..3383]_[gbkey=CDS]
AUR92849.1	PDB header: ligase Chain: B: PDB Molecule: aspartyl/glutamyl-trna(asn/gln) amidotransferase PDBTitle: structure of trna-dependent amidotransferase gatcab2 complexed with gln	d2f2ab1.7.pdb	d6eab92aecdfd143	7	0.242	5	417	453	2.2999999999999998	PDB header: ligase	Chain: B: PDB Molecule: aspartyl/glutamyl-trna(asn/gln) amidotransferase	PDBTitle: structure of trna-dependent amidotransferase gatcab2 complexed with gln	#N/A	MG592545.1_prot_AUR92849.1_4_[locus_tag=NVP1178O_04]_[protein=portal_protein]_[protein_id=AUR92849.1]_[location=1947..3383]_[gbkey=CDS]
AUR92849.1	PDB header: ligase Chain: A: PDB Molecule: glutamate--cysteine ligase gsha; PDBTitle: crystal structure of putative gamma-glutamylcysteine synthetase2 (yp_546622.1) from methylobacillus flagellatus kt at 1.90 a3 resolution	c3k1tA_.8.pdb	d6eab92aecdfd143	8	0.237	12	161	261	1.9	PDB header: ligase	Chain: A: PDB Molecule: glutamate--cysteine ligase gsha;	PDBTitle: crystal structure of putative gamma-glutamylcysteine synthetase2 (yp_546622.1) from methylobacillus flagellatus kt at 1.90 a3 resolution	#N/A	MG592545.1_prot_AUR92849.1_4_[locus_tag=NVP1178O_04]_[protein=portal_protein]_[protein_id=AUR92849.1]_[location=1947..3383]_[gbkey=CDS]
AUR92849.1	PDB header: ligase Chain: B: PDB Molecule: aspartyl/glutamyl-trna(asn/gln) amidotransferase PDBTitle: structure of trna-dependent amidotransferase gatcab2 complexed with adp-alf4	c2g5iB_.9.pdb	d6eab92aecdfd143	9	0.231	6	417	469	3.35	PDB header: ligase	Chain: B: PDB Molecule: aspartyl/glutamyl-trna(asn/gln) amidotransferase	PDBTitle: structure of trna-dependent amidotransferase gatcab2 complexed with adp-alf4	#N/A	MG592545.1_prot_AUR92849.1_4_[locus_tag=NVP1178O_04]_[protein=portal_protein]_[protein_id=AUR92849.1]_[location=1947..3383]_[gbkey=CDS]
AUR92849.1	PDB header: allergen Chain: A: PDB Molecule: polcalcin che a 3; PDBTitle: crystal structure of the calcium-binding pollen allergen che a 3	d2opoa1.10.pdb	d6eab92aecdfd143	10	0.226	13	426	478	1.75	PDB header: allergen	Chain: A: PDB Molecule: polcalcin che a 3;	PDBTitle: crystal structure of the calcium-binding pollen allergen che a 3	#N/A	MG592545.1_prot_AUR92849.1_4_[locus_tag=NVP1178O_04]_[protein=portal_protein]_[protein_id=AUR92849.1]_[location=1947..3383]_[gbkey=CDS]
AUR92849.1	PDB header: metal binding protein Chain: A: PDB Molecule: calmodulin; PDBTitle: n-terminal calmodulin zn-trapped intermediate	d2pq3a1.11.pdb	d6eab92aecdfd143	11	0.2	7	424	478	1.3	PDB header: metal binding protein	Chain: A: PDB Molecule: calmodulin;	PDBTitle: n-terminal calmodulin zn-trapped intermediate	#N/A	MG592545.1_prot_AUR92849.1_4_[locus_tag=NVP1178O_04]_[protein=portal_protein]_[protein_id=AUR92849.1]_[location=1947..3383]_[gbkey=CDS]
AUR92849.1	PDB header: structural genomics, unknown function Chain: A: PDB Molecule: hypothetical protein ydfo; PDBTitle: solution nmr structure of the ydfo protein from escherichia2 coli. northeast structural genomics target er251.	d2hh8a1.12.pdb	d6eab92aecdfd143	12	0.195	20	408	456	UNK	PDB header: structural genomics, unknown function	Chain: A: PDB Molecule: hypothetical protein ydfo;	PDBTitle: solution nmr structure of the ydfo protein from escherichia2 coli. northeast structural genomics target er251.	#N/A	MG592545.1_prot_AUR92849.1_4_[locus_tag=NVP1178O_04]_[protein=portal_protein]_[protein_id=AUR92849.1]_[location=1947..3383]_[gbkey=CDS]
AUR92849.1	PDB header: ca-binding protein Chain: A: PDB Molecule: calmodulin, putative; PDBTitle: calmodulin like protein from entamoeba histolytica: solution structure2 and calcium binding properties of a partially folded protein	c2ktgA_.13.pdb	d6eab92aecdfd143	13	0.194	11	425	478	UNK	PDB header: ca-binding protein	Chain: A: PDB Molecule: calmodulin, putative;	PDBTitle: calmodulin like protein from entamoeba histolytica: solution structure2 and calcium binding properties of a partially folded protein	#N/A	MG592545.1_prot_AUR92849.1_4_[locus_tag=NVP1178O_04]_[protein=portal_protein]_[protein_id=AUR92849.1]_[location=1947..3383]_[gbkey=CDS]
AUR92849.1	PDB header: de novo protein Chain: A: PDB Molecule: designed protein or327; PDBTitle: three-dimensional structure of the orthorhombic crystal of2 computationally designed insertion domain , northeast structural3 genomics consortium (nesg) target or327	c4ky3A_.14.pdb	d6eab92aecdfd143	14	0.19	13	320	416	2.96	PDB header: de novo protein	Chain: A: PDB Molecule: designed protein or327;	PDBTitle: three-dimensional structure of the orthorhombic crystal of2 computationally designed insertion domain , northeast structural3 genomics consortium (nesg) target or327	#N/A	MG592545.1_prot_AUR92849.1_4_[locus_tag=NVP1178O_04]_[protein=portal_protein]_[protein_id=AUR92849.1]_[location=1947..3383]_[gbkey=CDS]
AUR92849.1	PDB header: motor protein/calcium binding protein Chain: E: PDB Molecule: kcbp interacting ca2+-binding protein; PDBTitle: structure of the complex of a mitotic kinesin with its2 calcium binding regulator	c3h4sE_.15.pdb	d6eab92aecdfd143	15	0.19	7	438	478	2.4	PDB header: motor protein/calcium binding protein	Chain: E: PDB Molecule: kcbp interacting ca2+-binding protein;	PDBTitle: structure of the complex of a mitotic kinesin with its2 calcium binding regulator	#N/A	MG592545.1_prot_AUR92849.1_4_[locus_tag=NVP1178O_04]_[protein=portal_protein]_[protein_id=AUR92849.1]_[location=1947..3383]_[gbkey=CDS]
AUR92849.1	PDB header: structural genomics, unknown function Chain: A: PDB Molecule: conserved hypothetical protein; PDBTitle: crystal structure of protein bt0354 from bacteroides thetaiotaomicron	d2fb1a1.16.pdb	d6eab92aecdfd143	16	0.179	7	416	459	2.5	PDB header: structural genomics, unknown function	Chain: A: PDB Molecule: conserved hypothetical protein;	PDBTitle: crystal structure of protein bt0354 from bacteroides thetaiotaomicron	#N/A	MG592545.1_prot_AUR92849.1_4_[locus_tag=NVP1178O_04]_[protein=portal_protein]_[protein_id=AUR92849.1]_[location=1947..3383]_[gbkey=CDS]
AUR92849.1	PDB header: contractile protein Chain: C: PDB Molecule: troponin c/troponin i chimera; PDBTitle: nmr structure of the n-domain of troponin c bound to the switch region2 of troponin i and the covalent levosimendan analog i9	c2n7lC_.17.pdb	d6eab92aecdfd143	17	0.171	13	425	478	UNK	PDB header: contractile protein	Chain: C: PDB Molecule: troponin c/troponin i chimera;	PDBTitle: nmr structure of the n-domain of troponin c bound to the switch region2 of troponin i and the covalent levosimendan analog i9	#N/A	MG592545.1_prot_AUR92849.1_4_[locus_tag=NVP1178O_04]_[protein=portal_protein]_[protein_id=AUR92849.1]_[location=1947..3383]_[gbkey=CDS]
AUR92849.1	PDB header: calcium-binding Chain: A: PDB Molecule: troponin-c; PDBTitle: n-domain of troponin c from chicken skeletal muscle, nmr,2 minimized average structure	d1zaca_.18.pdb	d6eab92aecdfd143	18	0.171	11	425	478	UNK	PDB header: calcium-binding	Chain: A: PDB Molecule: troponin-c;	PDBTitle: n-domain of troponin c from chicken skeletal muscle, nmr,2 minimized average structure	#N/A	MG592545.1_prot_AUR92849.1_4_[locus_tag=NVP1178O_04]_[protein=portal_protein]_[protein_id=AUR92849.1]_[location=1947..3383]_[gbkey=CDS]
AUR92849.1	PDB header: transferase Chain: A: PDB Molecule: homoserine o-succinyltransferase; PDBTitle: crystal structure of homoserine o-succinyltransferase (ec 2.3.1.46)2 (homoserine o-transsuccinylase) (hts) (tm0881) from thermotoga3 maritima at 2.52 a resolution	c2h2wA_.19.pdb	d6eab92aecdfd143	19	0.17	16	9	80	2.52	PDB header: transferase	Chain: A: PDB Molecule: homoserine o-succinyltransferase;	PDBTitle: crystal structure of homoserine o-succinyltransferase (ec 2.3.1.46)2 (homoserine o-transsuccinylase) (hts) (tm0881) from thermotoga3 maritima at 2.52 a resolution	#N/A	MG592545.1_prot_AUR92849.1_4_[locus_tag=NVP1178O_04]_[protein=portal_protein]_[protein_id=AUR92849.1]_[location=1947..3383]_[gbkey=CDS]
AUR92849.1	PDB header: metal binding protein Chain: A: PDB Molecule: calmodulin-like protein 5; PDBTitle: solution structure of calmodulin-like skin protein c2 terminal domain	c2b1uA_.20.pdb	d6eab92aecdfd143	20	0.17	3	440	478	UNK	PDB header: metal binding protein	Chain: A: PDB Molecule: calmodulin-like protein 5;	PDBTitle: solution structure of calmodulin-like skin protein c2 terminal domain	#N/A	MG592545.1_prot_AUR92849.1_4_[locus_tag=NVP1178O_04]_[protein=portal_protein]_[protein_id=AUR92849.1]_[location=1947..3383]_[gbkey=CDS]
Description	Template Info	Template/Model	Job ID	Rank	#N/A	Sequence ID	Qstart	Qend	Resolution	Template Info	#N/A	#N/A	#N/A	# Job Description
AUR92919.1	PDB header: translation Chain: A: PDB Molecule: elongation factor 2; PDBTitle: crystal structure of yeast elongation factor 2 in complex with2 sordarin	d1n0ua1.1.pdb	31dd1b0e8790bf4f	1	0.342	32	35	53	2.12	PDB header: translation	Chain: A: PDB Molecule: elongation factor 2;	PDBTitle: crystal structure of yeast elongation factor 2 in complex with2 sordarin	#N/A	MG592545.1_prot_AUR92919.1_74_[locus_tag=NVP1178O_74]_[protein=hypothetical_protein]_[protein_id=AUR92919.1]_[location=39681..39845]_[gbkey=CDS]
AUR92919.1	PDB header: ligase/protein binding Chain: B: PDB Molecule: coupling of ubiquitin conjugation to er degradation protein PDBTitle: crystal structure of ubc7p in complex with the u7br of cue1p	c4jquB_.2.pdb	31dd1b0e8790bf4f	2	0.291	44	21	38	1.81	PDB header: ligase/protein binding	Chain: B: PDB Molecule: coupling of ubiquitin conjugation to er degradation protein	PDBTitle: crystal structure of ubc7p in complex with the u7br of cue1p	#N/A	MG592545.1_prot_AUR92919.1_74_[locus_tag=NVP1178O_74]_[protein=hypothetical_protein]_[protein_id=AUR92919.1]_[location=39681..39845]_[gbkey=CDS]
AUR92919.1	PDB header: ribosome Chain: F: PDB Molecule: eif1; PDBTitle: crystal structure of the eukaryotic 40s ribosomal2 subunit in complex with initiation factor 1. this file3 contains the 40s subunit and initiation factor for4 molecule 2	c2xznF_.3.pdb	31dd1b0e8790bf4f	3	0.173	27	4	43	3.93	PDB header: ribosome	Chain: F: PDB Molecule: eif1;	PDBTitle: crystal structure of the eukaryotic 40s ribosomal2 subunit in complex with initiation factor 1. this file3 contains the 40s subunit and initiation factor for4 molecule 2	#N/A	MG592545.1_prot_AUR92919.1_74_[locus_tag=NVP1178O_74]_[protein=hypothetical_protein]_[protein_id=AUR92919.1]_[location=39681..39845]_[gbkey=CDS]
AUR92919.1	PDB header: ligase Chain: C: PDB Molecule: glutamine synthetase; PDBTitle: crystal structure of the type iii glutamine synthetase from2 bacteroides fragilis	c3o6xC_.4.pdb	31dd1b0e8790bf4f	4	0.124	38	29	52	3.5	PDB header: ligase	Chain: C: PDB Molecule: glutamine synthetase;	PDBTitle: crystal structure of the type iii glutamine synthetase from2 bacteroides fragilis	#N/A	MG592545.1_prot_AUR92919.1_74_[locus_tag=NVP1178O_74]_[protein=hypothetical_protein]_[protein_id=AUR92919.1]_[location=39681..39845]_[gbkey=CDS]
AUR92919.1	PDB header: hydrolase Chain: A: PDB Molecule: chitinase 60; PDBTitle: crystal structure of cold-adapted chitinase from moritella marina	c4hmcA_.5.pdb	31dd1b0e8790bf4f	5	0.105	11	8	34	2.1	PDB header: hydrolase	Chain: A: PDB Molecule: chitinase 60;	PDBTitle: crystal structure of cold-adapted chitinase from moritella marina	#N/A	MG592545.1_prot_AUR92919.1_74_[locus_tag=NVP1178O_74]_[protein=hypothetical_protein]_[protein_id=AUR92919.1]_[location=39681..39845]_[gbkey=CDS]
AUR92919.1	PDB header: cytokine Chain: B: PDB Molecule: chimera protein of interferon lambda receptor 1 and PDBTitle: structure of human jak1 ferm/sh2 in complex with ifnlr1/il10ra chimera	c5ixiB_.6.pdb	31dd1b0e8790bf4f	6	0.104	45	27	48	2.57	PDB header: cytokine	Chain: B: PDB Molecule: chimera protein of interferon lambda receptor 1 and	PDBTitle: structure of human jak1 ferm/sh2 in complex with ifnlr1/il10ra chimera	#N/A	MG592545.1_prot_AUR92919.1_74_[locus_tag=NVP1178O_74]_[protein=hypothetical_protein]_[protein_id=AUR92919.1]_[location=39681..39845]_[gbkey=CDS]
AUR92919.1	PDB header: hydrolase Chain: A: PDB Molecule: gtp-binding protein; PDBTitle: crystal structure of gtp-binding protein tt1341 from thermus2 thermophilus hb8	d1wf3a2.7.pdb	31dd1b0e8790bf4f	7	0.098	23	29	54	1.88	PDB header: hydrolase	Chain: A: PDB Molecule: gtp-binding protein;	PDBTitle: crystal structure of gtp-binding protein tt1341 from thermus2 thermophilus hb8	#N/A	MG592545.1_prot_AUR92919.1_74_[locus_tag=NVP1178O_74]_[protein=hypothetical_protein]_[protein_id=AUR92919.1]_[location=39681..39845]_[gbkey=CDS]
AUR92919.1	PDB header: lyase Chain: A: PDB Molecule: 6-phosphogluconate dehydratase; PDBTitle: structure of [fes]cluster-free apo form of 6-phosphogluconate2 dehydratase from shewanella oneidensis	d2gp4a2.8.pdb	31dd1b0e8790bf4f	8	0.082	38	23	48	2.4900000000000002	PDB header: lyase	Chain: A: PDB Molecule: 6-phosphogluconate dehydratase;	PDBTitle: structure of [fes]cluster-free apo form of 6-phosphogluconate2 dehydratase from shewanella oneidensis	#N/A	MG592545.1_prot_AUR92919.1_74_[locus_tag=NVP1178O_74]_[protein=hypothetical_protein]_[protein_id=AUR92919.1]_[location=39681..39845]_[gbkey=CDS]
AUR92919.1	PDB header: lyase Chain: A: PDB Molecule: alginate lyase, family pl7; PDBTitle: crystal structure of the exolytic pl7 alginate lyase alya52 from zobellia galactanivorans	c4be3A_.9.pdb	31dd1b0e8790bf4f	9	0.081	34	2	30	1.75	PDB header: lyase	Chain: A: PDB Molecule: alginate lyase, family pl7;	PDBTitle: crystal structure of the exolytic pl7 alginate lyase alya52 from zobellia galactanivorans	#N/A	MG592545.1_prot_AUR92919.1_74_[locus_tag=NVP1178O_74]_[protein=hypothetical_protein]_[protein_id=AUR92919.1]_[location=39681..39845]_[gbkey=CDS]
AUR92919.1	PDB header: hydrolase Chain: A: PDB Molecule: protein (gtp-binding protein era); PDBTitle: crystal structure of a widely conserved gtpase era	d1egaa2.10.pdb	31dd1b0e8790bf4f	10	0.075	17	20	54	2.4	PDB header: hydrolase	Chain: A: PDB Molecule: protein (gtp-binding protein era);	PDBTitle: crystal structure of a widely conserved gtpase era	#N/A	MG592545.1_prot_AUR92919.1_74_[locus_tag=NVP1178O_74]_[protein=hypothetical_protein]_[protein_id=AUR92919.1]_[location=39681..39845]_[gbkey=CDS]
AUR92919.1	PDB header: hydrolase inhibitor/hydrolase Chain: A: PDB Molecule: xylanase inhibitor protein i; PDBTitle: crystal structure of xylanase (gh10) in complex with inhibitor (xip)	d1ta3a_.11.pdb	31dd1b0e8790bf4f	11	0.075	17	8	42	1.7	PDB header: hydrolase inhibitor/hydrolase	Chain: A: PDB Molecule: xylanase inhibitor protein i;	PDBTitle: crystal structure of xylanase (gh10) in complex with inhibitor (xip)	#N/A	MG592545.1_prot_AUR92919.1_74_[locus_tag=NVP1178O_74]_[protein=hypothetical_protein]_[protein_id=AUR92919.1]_[location=39681..39845]_[gbkey=CDS]
AUR92919.1	PDB header: structural genomics, unknown function Chain: A: PDB Molecule: hypothetical protein yfhj; PDBTitle: structures of orf3 in two crystal forms, a member of isc2 machinery of e. coli involved in the assembly of iron-3 sulfur clusters	d1uj8a1.12.pdb	31dd1b0e8790bf4f	12	0.074	33	16	40	1.75	PDB header: structural genomics, unknown function	Chain: A: PDB Molecule: hypothetical protein yfhj;	PDBTitle: structures of orf3 in two crystal forms, a member of isc2 machinery of e. coli involved in the assembly of iron-3 sulfur clusters	#N/A	MG592545.1_prot_AUR92919.1_74_[locus_tag=NVP1178O_74]_[protein=hypothetical_protein]_[protein_id=AUR92919.1]_[location=39681..39845]_[gbkey=CDS]
AUR92919.1	PDB header: hydrolase Chain: A: PDB Molecule: chitinase; PDBTitle: crystal structure of a chitinase from lactococcus lactis subsp. lactis	c3ianA_.13.pdb	31dd1b0e8790bf4f	13	0.072	16	8	41	1.75	PDB header: hydrolase	Chain: A: PDB Molecule: chitinase;	PDBTitle: crystal structure of a chitinase from lactococcus lactis subsp. lactis	#N/A	MG592545.1_prot_AUR92919.1_74_[locus_tag=NVP1178O_74]_[protein=hypothetical_protein]_[protein_id=AUR92919.1]_[location=39681..39845]_[gbkey=CDS]
AUR92919.1	PDB header: lipid transport/endocytosis/chaperone Chain: A: PDB Molecule: alpha-2-macroglobulin receptor-associated PDBTitle: structure of a complex between the pair of the ldl receptor2 ligand-binding modules 3-4 and the receptor associated3 protein (rap).	d2fcwa1.14.pdb	31dd1b0e8790bf4f	14	0.07	36	30	40	1.26	PDB header: lipid transport/endocytosis/chaperone	Chain: A: PDB Molecule: alpha-2-macroglobulin receptor-associated	PDBTitle: structure of a complex between the pair of the ldl receptor2 ligand-binding modules 3-4 and the receptor associated3 protein (rap).	#N/A	MG592545.1_prot_AUR92919.1_74_[locus_tag=NVP1178O_74]_[protein=hypothetical_protein]_[protein_id=AUR92919.1]_[location=39681..39845]_[gbkey=CDS]
AUR92919.1	PDB header: seed protein Chain: A: PDB Molecule: concanavalin b; PDBTitle: crystal structure of concanavalin b at 1.65 a resolution	d1cnva_.15.pdb	31dd1b0e8790bf4f	15	0.069	20	8	42	1.65	PDB header: seed protein	Chain: A: PDB Molecule: concanavalin b;	PDBTitle: crystal structure of concanavalin b at 1.65 a resolution	#N/A	MG592545.1_prot_AUR92919.1_74_[locus_tag=NVP1178O_74]_[protein=hypothetical_protein]_[protein_id=AUR92919.1]_[location=39681..39845]_[gbkey=CDS]
AUR92919.1	PDB header: hydrolase Chain: B: PDB Molecule: chitinase c1; PDBTitle: hallmarks of processive and non-processive glycoside hydrolases2 revealed from computational and crystallographic studies of the3 serratia marcescens chitinases	c4axnB_.16.pdb	31dd1b0e8790bf4f	16	0.068	18	8	37	1.68	PDB header: hydrolase	Chain: B: PDB Molecule: chitinase c1;	PDBTitle: hallmarks of processive and non-processive glycoside hydrolases2 revealed from computational and crystallographic studies of the3 serratia marcescens chitinases	#N/A	MG592545.1_prot_AUR92919.1_74_[locus_tag=NVP1178O_74]_[protein=hypothetical_protein]_[protein_id=AUR92919.1]_[location=39681..39845]_[gbkey=CDS]
AUR92919.1	PDB header: lipid binding protein Chain: A: PDB Molecule: alpha-2-macroglobulin receptor-associated PDBTitle: solution structure of domain 3 of rap	d2ftua1.17.pdb	31dd1b0e8790bf4f	17	0.065	36	30	40	UNK	PDB header: lipid binding protein	Chain: A: PDB Molecule: alpha-2-macroglobulin receptor-associated	PDBTitle: solution structure of domain 3 of rap	#N/A	MG592545.1_prot_AUR92919.1_74_[locus_tag=NVP1178O_74]_[protein=hypothetical_protein]_[protein_id=AUR92919.1]_[location=39681..39845]_[gbkey=CDS]
AUR92919.1	PDB header: cell cycle, signaling protein Chain: C: PDB Molecule: v-cyclin; PDBTitle: structure of a p18(ink4c)-cdk6-k-cyclin ternary complex	d1g3nc2.18.pdb	31dd1b0e8790bf4f	18	0.059	67	36	44	2.9	PDB header: cell cycle, signaling protein	Chain: C: PDB Molecule: v-cyclin;	PDBTitle: structure of a p18(ink4c)-cdk6-k-cyclin ternary complex	#N/A	MG592545.1_prot_AUR92919.1_74_[locus_tag=NVP1178O_74]_[protein=hypothetical_protein]_[protein_id=AUR92919.1]_[location=39681..39845]_[gbkey=CDS]
AUR92919.1	PDB header: oxidoreductase Chain: A: PDB Molecule: nad(fad)-utilizing dehydrogenases; PDBTitle: crystal structure of a fad binding protein from bacillus2 cereus, a putative nad(fad)-utilizing dehydrogenases	d2i0za2.19.pdb	31dd1b0e8790bf4f	19	0.058	29	15	38	1.84	PDB header: oxidoreductase	Chain: A: PDB Molecule: nad(fad)-utilizing dehydrogenases;	PDBTitle: crystal structure of a fad binding protein from bacillus2 cereus, a putative nad(fad)-utilizing dehydrogenases	#N/A	MG592545.1_prot_AUR92919.1_74_[locus_tag=NVP1178O_74]_[protein=hypothetical_protein]_[protein_id=AUR92919.1]_[location=39681..39845]_[gbkey=CDS]
AUR92919.1	PDB header: protein binding Chain: A: PDB Molecule: haementhin; PDBTitle: crystal structure of haementhin from haemanthus multiflorus2 at 2.0a resolution: formation of a novel loop on a tim3 barrel fold and its functional significance	c3d5hA_.20.pdb	31dd1b0e8790bf4f	20	0.057	31	8	23	2	PDB header: protein binding	Chain: A: PDB Molecule: haementhin;	PDBTitle: crystal structure of haementhin from haemanthus multiflorus2 at 2.0a resolution: formation of a novel loop on a tim3 barrel fold and its functional significance	#N/A	MG592545.1_prot_AUR92919.1_74_[locus_tag=NVP1178O_74]_[protein=hypothetical_protein]_[protein_id=AUR92919.1]_[location=39681..39845]_[gbkey=CDS]
Description	Template Info	Template/Model	Job ID	Rank	#N/A	Sequence ID	Qstart	Qend	Resolution	Template Info	#N/A	#N/A	#N/A	# Job Description
AUR92860.1	PDB header: hydrolase Chain: A: PDB Molecule: hnh endonuclease; PDBTitle: crystal structure of deep-sea thermophilic bacteriophage gve2 hnh2 endonuclease with zinc ion	c5h0mA_.1.pdb	a8e43cc9bf5fd1c6	1	0.997	31	94	178	1.52	PDB header: hydrolase	Chain: A: PDB Molecule: hnh endonuclease;	PDBTitle: crystal structure of deep-sea thermophilic bacteriophage gve2 hnh2 endonuclease with zinc ion	#N/A	MG592545.1_prot_AUR92860.1_15_[locus_tag=NVP1178O_15]_[protein=HNH_nuclease]_[protein_id=AUR92860.1]_[location=7991..8530]_[gbkey=CDS]
AUR92860.1	PDB header: hydrolase Chain: A: PDB Molecule: dna annealing helicase and endonuclease zranb3; PDBTitle: crystal structure of the human zranb3 hnh domain	c5mkwA_.2.pdb	a8e43cc9bf5fd1c6	2	0.994	33	111	178	2	PDB header: hydrolase	Chain: A: PDB Molecule: dna annealing helicase and endonuclease zranb3;	PDBTitle: crystal structure of the human zranb3 hnh domain	#N/A	MG592545.1_prot_AUR92860.1_15_[locus_tag=NVP1178O_15]_[protein=HNH_nuclease]_[protein_id=AUR92860.1]_[location=7991..8530]_[gbkey=CDS]
AUR92860.1	PDB header: hydrolase Chain: A: PDB Molecule: hnh endonuclease; PDBTitle: x-ray structure of the nhn endonuclease from geobacter2 metallireducens. northeast structural genomics consortium target3 gmr87.	c2qgpA_.3.pdb	a8e43cc9bf5fd1c6	3	0.992	23	103	178	2.6	PDB header: hydrolase	Chain: A: PDB Molecule: hnh endonuclease;	PDBTitle: x-ray structure of the nhn endonuclease from geobacter2 metallireducens. northeast structural genomics consortium target3 gmr87.	#N/A	MG592545.1_prot_AUR92860.1_15_[locus_tag=NVP1178O_15]_[protein=HNH_nuclease]_[protein_id=AUR92860.1]_[location=7991..8530]_[gbkey=CDS]
AUR92860.1	PDB header: hydrolase/hydrolase inhibitor Chain: A: PDB Molecule: crispr-associated endonuclease cas9; PDBTitle: crystal structure of nmecas9 hnh domain bound to anti-crispr acriic1	c5vgbA_.4.pdb	a8e43cc9bf5fd1c6	4	0.992	17	107	178	1.5	PDB header: hydrolase/hydrolase inhibitor	Chain: A: PDB Molecule: crispr-associated endonuclease cas9;	PDBTitle: crystal structure of nmecas9 hnh domain bound to anti-crispr acriic1	#N/A	MG592545.1_prot_AUR92860.1_15_[locus_tag=NVP1178O_15]_[protein=HNH_nuclease]_[protein_id=AUR92860.1]_[location=7991..8530]_[gbkey=CDS]
AUR92860.1	PDB header: protein transport Chain: S: PDB Molecule: icmj (dotn); PDBTitle: structure of legionella pneumophila dotn	c5x1hS_.5.pdb	a8e43cc9bf5fd1c6	5	0.991	24	102	169	3.01	PDB header: protein transport	Chain: S: PDB Molecule: icmj (dotn);	PDBTitle: structure of legionella pneumophila dotn	#N/A	MG592545.1_prot_AUR92860.1_15_[locus_tag=NVP1178O_15]_[protein=HNH_nuclease]_[protein_id=AUR92860.1]_[location=7991..8530]_[gbkey=CDS]
AUR92860.1	PDB header: hydrolase Chain: A: PDB Molecule: hnh endonuclease domain protein; PDBTitle: crystal structure of the type ii-c cas9 enzyme from actinomyces2 naeslundii	c4ogeA_.6.pdb	a8e43cc9bf5fd1c6	6	0.988	22	28	178	2.2000000000000002	PDB header: hydrolase	Chain: A: PDB Molecule: hnh endonuclease domain protein;	PDBTitle: crystal structure of the type ii-c cas9 enzyme from actinomyces2 naeslundii	#N/A	MG592545.1_prot_AUR92860.1_15_[locus_tag=NVP1178O_15]_[protein=HNH_nuclease]_[protein_id=AUR92860.1]_[location=7991..8530]_[gbkey=CDS]
AUR92860.1	PDB header: hydrolase/rna/dna Chain: A: PDB Molecule: crispr-associated endonuclease cas9; PDBTitle: crystal structure of staphylococcus aureus cas9 in complex with sgrna2 and target dna (ttgggt pam)	c5axwA_.7.pdb	a8e43cc9bf5fd1c6	7	0.986	17	29	173	2.7	PDB header: hydrolase/rna/dna	Chain: A: PDB Molecule: crispr-associated endonuclease cas9;	PDBTitle: crystal structure of staphylococcus aureus cas9 in complex with sgrna2 and target dna (ttgggt pam)	#N/A	MG592545.1_prot_AUR92860.1_15_[locus_tag=NVP1178O_15]_[protein=HNH_nuclease]_[protein_id=AUR92860.1]_[location=7991..8530]_[gbkey=CDS]
AUR92860.1	PDB header: hydrolase Chain: B: PDB Molecule: crispr-associated endonuclease cas9/csn1; PDBTitle: crystal structure of mn-bound s.pyogenes cas9	c4cmqB_.8.pdb	a8e43cc9bf5fd1c6	8	0.975	23	113	178	3.09	PDB header: hydrolase	Chain: B: PDB Molecule: crispr-associated endonuclease cas9/csn1;	PDBTitle: crystal structure of mn-bound s.pyogenes cas9	#N/A	MG592545.1_prot_AUR92860.1_15_[locus_tag=NVP1178O_15]_[protein=HNH_nuclease]_[protein_id=AUR92860.1]_[location=7991..8530]_[gbkey=CDS]
AUR92860.1	PDB header: transferase Chain: C: PDB Molecule: group ii intron-encoded protein ltra; PDBTitle: structure a of group ii intron complexed with its reverse2 transcriptase	c5g2xC_.9.pdb	a8e43cc9bf5fd1c6	9	0.97	17	114	167	3.8	PDB header: transferase	Chain: C: PDB Molecule: group ii intron-encoded protein ltra;	PDBTitle: structure a of group ii intron complexed with its reverse2 transcriptase	#N/A	MG592545.1_prot_AUR92860.1_15_[locus_tag=NVP1178O_15]_[protein=HNH_nuclease]_[protein_id=AUR92860.1]_[location=7991..8530]_[gbkey=CDS]
AUR92860.1	PDB header: hydrolase/dna Chain: A: PDB Molecule: restriction endonuclease paci; PDBTitle: crystal structure of paci-dna enzyme product complex	c3m7kA_.10.pdb	a8e43cc9bf5fd1c6	10	0.935	21	120	176	1.92	PDB header: hydrolase/dna	Chain: A: PDB Molecule: restriction endonuclease paci;	PDBTitle: crystal structure of paci-dna enzyme product complex	#N/A	MG592545.1_prot_AUR92860.1_15_[locus_tag=NVP1178O_15]_[protein=HNH_nuclease]_[protein_id=AUR92860.1]_[location=7991..8530]_[gbkey=CDS]
AUR92860.1	PDB header: endonuclease Chain: A: PDB Molecule: recombination endonuclease vii; PDBTitle: endonuclease vii (endovii) n62d mutant from phage t4	d1e7la2.11.pdb	a8e43cc9bf5fd1c6	11	0.923	19	106	142	1.32	PDB header: endonuclease	Chain: A: PDB Molecule: recombination endonuclease vii;	PDBTitle: endonuclease vii (endovii) n62d mutant from phage t4	#N/A	MG592545.1_prot_AUR92860.1_15_[locus_tag=NVP1178O_15]_[protein=HNH_nuclease]_[protein_id=AUR92860.1]_[location=7991..8530]_[gbkey=CDS]
AUR92860.1	PDB header: hydrolase/dna Chain: B: PDB Molecule: recombination endonuclease vii; PDBTitle: crystal structure of t4 endonuclease vii h43n mutant in2 complex with heteroduplex dna containing base mismatches	c2qnfB_.12.pdb	a8e43cc9bf5fd1c6	12	0.9	22	106	142	3	PDB header: hydrolase/dna	Chain: B: PDB Molecule: recombination endonuclease vii;	PDBTitle: crystal structure of t4 endonuclease vii h43n mutant in2 complex with heteroduplex dna containing base mismatches	#N/A	MG592545.1_prot_AUR92860.1_15_[locus_tag=NVP1178O_15]_[protein=HNH_nuclease]_[protein_id=AUR92860.1]_[location=7991..8530]_[gbkey=CDS]
AUR92860.1	PDB header: antibiotic/antibiotic inhibitor Chain: B: PDB Molecule: colicin-e9; PDBTitle: crystal structure of the complex of the colicin e9 dnase domain with a2 mutant immunity protein, imme9 (d51a)	d2gykb1.13.pdb	a8e43cc9bf5fd1c6	13	0.843	32	136	167	1.6	PDB header: antibiotic/antibiotic inhibitor	Chain: B: PDB Molecule: colicin-e9;	PDBTitle: crystal structure of the complex of the colicin e9 dnase domain with a2 mutant immunity protein, imme9 (d51a)	#N/A	MG592545.1_prot_AUR92860.1_15_[locus_tag=NVP1178O_15]_[protein=HNH_nuclease]_[protein_id=AUR92860.1]_[location=7991..8530]_[gbkey=CDS]
AUR92860.1	PDB header: antimicrobial protein Chain: H: PDB Molecule: pyocin-s2; PDBTitle: the crystal structure of the pyocin s2 nuclease domain, immunity2 protein complex at 1.8 angstroms	c4qkoH_.14.pdb	a8e43cc9bf5fd1c6	14	0.793	23	137	167	1.8	PDB header: antimicrobial protein	Chain: H: PDB Molecule: pyocin-s2;	PDBTitle: the crystal structure of the pyocin s2 nuclease domain, immunity2 protein complex at 1.8 angstroms	#N/A	MG592545.1_prot_AUR92860.1_15_[locus_tag=NVP1178O_15]_[protein=HNH_nuclease]_[protein_id=AUR92860.1]_[location=7991..8530]_[gbkey=CDS]
AUR92860.1	PDB header: hydrolase Chain: A: PDB Molecule: large component of pyocin ap41; PDBTitle: crystal structure of the pyocin ap41 dnase-immunity complex	c4uhpA_.15.pdb	a8e43cc9bf5fd1c6	15	0.786	27	137	167	2	PDB header: hydrolase	Chain: A: PDB Molecule: large component of pyocin ap41;	PDBTitle: crystal structure of the pyocin ap41 dnase-immunity complex	#N/A	MG592545.1_prot_AUR92860.1_15_[locus_tag=NVP1178O_15]_[protein=HNH_nuclease]_[protein_id=AUR92860.1]_[location=7991..8530]_[gbkey=CDS]
AUR92860.1	PDB header: immune system Chain: B: PDB Molecule: protein (colicin e7 immunity protein); PDBTitle: the endonuclease domain of colicin e7 in complex with its inhibitor2 im7 protein	c7ceiB_.16.pdb	a8e43cc9bf5fd1c6	16	0.747	33	137	167	2.2999999999999998	PDB header: immune system	Chain: B: PDB Molecule: protein (colicin e7 immunity protein);	PDBTitle: the endonuclease domain of colicin e7 in complex with its inhibitor2 im7 protein	#N/A	MG592545.1_prot_AUR92860.1_15_[locus_tag=NVP1178O_15]_[protein=HNH_nuclease]_[protein_id=AUR92860.1]_[location=7991..8530]_[gbkey=CDS]
AUR92860.1	PDB header: hydrolase Chain: C: PDB Molecule: colicin-e9; PDBTitle: crystal structure of colicin e9 in complex with its immunity protein2 im9	c5ew5C_.17.pdb	a8e43cc9bf5fd1c6	17	0.743	31	135	167	3.2	PDB header: hydrolase	Chain: C: PDB Molecule: colicin-e9;	PDBTitle: crystal structure of colicin e9 in complex with its immunity protein2 im9	#N/A	MG592545.1_prot_AUR92860.1_15_[locus_tag=NVP1178O_15]_[protein=HNH_nuclease]_[protein_id=AUR92860.1]_[location=7991..8530]_[gbkey=CDS]
AUR92860.1	PDB header: hydrolase/rna/dna Chain: A: PDB Molecule: crispr-associated endonuclease cas9; PDBTitle: crystal structure of francisella novicida cas9 in complex with sgrna2 and target dna (tgg pam)	c5b2oA_.18.pdb	a8e43cc9bf5fd1c6	18	0.733	22	49	162	1.7	PDB header: hydrolase/rna/dna	Chain: A: PDB Molecule: crispr-associated endonuclease cas9;	PDBTitle: crystal structure of francisella novicida cas9 in complex with sgrna2 and target dna (tgg pam)	#N/A	MG592545.1_prot_AUR92860.1_15_[locus_tag=NVP1178O_15]_[protein=HNH_nuclease]_[protein_id=AUR92860.1]_[location=7991..8530]_[gbkey=CDS]
AUR92860.1	PDB header: transferase Chain: A: PDB Molecule: thymidine kinase; PDBTitle: crystal structure of thymidine kinase from u.urealyticum in complex2 with thymidine	c2b8tA_.19.pdb	a8e43cc9bf5fd1c6	19	0.648	10	124	172	2	PDB header: transferase	Chain: A: PDB Molecule: thymidine kinase;	PDBTitle: crystal structure of thymidine kinase from u.urealyticum in complex2 with thymidine	#N/A	MG592545.1_prot_AUR92860.1_15_[locus_tag=NVP1178O_15]_[protein=HNH_nuclease]_[protein_id=AUR92860.1]_[location=7991..8530]_[gbkey=CDS]
AUR92860.1	PDB header: transcription Chain: A: PDB Molecule: anti-sigma-f factor fin; PDBTitle: solution structure of the b. subtilis anti-sigma-f factor, fin	c5mslA_.20.pdb	a8e43cc9bf5fd1c6	20	0.614	20	123	166	UNK	PDB header: transcription	Chain: A: PDB Molecule: anti-sigma-f factor fin;	PDBTitle: solution structure of the b. subtilis anti-sigma-f factor, fin	#N/A	MG592545.1_prot_AUR92860.1_15_[locus_tag=NVP1178O_15]_[protein=HNH_nuclease]_[protein_id=AUR92860.1]_[location=7991..8530]_[gbkey=CDS]
Description	Template Info	Template/Model	Job ID	Rank	#N/A	Sequence ID	Qstart	Qend	Resolution	Template Info	#N/A	#N/A	#N/A	# Job Description
AUR92862.1	PDB header: transferase/isomerase Chain: A: PDB Molecule: 3-deoxy-d-arabino-heptulosonate 7-phosphate (dahp) PDBTitle: non-covalent complex of and dahp synthase and chorismate mutase from2 corynebacterium glutamicum with bound transition state analog	c5hudA_.1.pdb	7199511267f1f5f5	1	0.386	38	7	36	2.15	PDB header: transferase/isomerase	Chain: A: PDB Molecule: 3-deoxy-d-arabino-heptulosonate 7-phosphate (dahp)	PDBTitle: non-covalent complex of and dahp synthase and chorismate mutase from2 corynebacterium glutamicum with bound transition state analog	#N/A	MG592545.1_prot_AUR92862.1_17_[locus_tag=NVP1178O_17]_[protein=hypothetical_protein]_[protein_id=AUR92862.1]_[location=8713..8865]_[gbkey=CDS]
AUR92862.1	PDB header: transferase Chain: A: PDB Molecule: phospho-2-dehydro-3-deoxyheptonate aldolase; PDBTitle: type ii dah7ps from pseudomonas aeruginosa with trp bound	c5uxmA_.2.pdb	7199511267f1f5f5	2	0.378	34	7	36	1.54	PDB header: transferase	Chain: A: PDB Molecule: phospho-2-dehydro-3-deoxyheptonate aldolase;	PDBTitle: type ii dah7ps from pseudomonas aeruginosa with trp bound	#N/A	MG592545.1_prot_AUR92862.1_17_[locus_tag=NVP1178O_17]_[protein=hypothetical_protein]_[protein_id=AUR92862.1]_[location=8713..8865]_[gbkey=CDS]
AUR92862.1	PDB header: structural genomics, unknown function Chain: A: PDB Molecule: hypothetical protein; PDBTitle: crystal structure of protein rha04536 from rhodococcus sp	d2ns0a1.3.pdb	7199511267f1f5f5	3	0.354	43	12	25	2	PDB header: structural genomics, unknown function	Chain: A: PDB Molecule: hypothetical protein;	PDBTitle: crystal structure of protein rha04536 from rhodococcus sp	#N/A	MG592545.1_prot_AUR92862.1_17_[locus_tag=NVP1178O_17]_[protein=hypothetical_protein]_[protein_id=AUR92862.1]_[location=8713..8865]_[gbkey=CDS]
AUR92862.1	PDB header: transferase Chain: A: PDB Molecule: 3-deoxy-d-arabino-heptulosonate 7-phosphate synthase arog; PDBTitle: the structure of 3-deoxy-d-arabino-heptulosonate 7-phosphate synthase2 from mycobacterium tuberculosis	d2b7oa1.4.pdb	7199511267f1f5f5	4	0.331	28	7	36	2.2999999999999998	PDB header: transferase	Chain: A: PDB Molecule: 3-deoxy-d-arabino-heptulosonate 7-phosphate synthase arog;	PDBTitle: the structure of 3-deoxy-d-arabino-heptulosonate 7-phosphate synthase2 from mycobacterium tuberculosis	#N/A	MG592545.1_prot_AUR92862.1_17_[locus_tag=NVP1178O_17]_[protein=hypothetical_protein]_[protein_id=AUR92862.1]_[location=8713..8865]_[gbkey=CDS]
AUR92862.1	PDB header: viral protein Chain: D: PDB Molecule: phosphoprotein; PDBTitle: crystal structure of the parainfluenza virus 5 nucleoprotein-2 phosphoprotein complex	c5wknD_.5.pdb	7199511267f1f5f5	5	0.077	41	13	29	2.65	PDB header: viral protein	Chain: D: PDB Molecule: phosphoprotein;	PDBTitle: crystal structure of the parainfluenza virus 5 nucleoprotein-2 phosphoprotein complex	#N/A	MG592545.1_prot_AUR92862.1_17_[locus_tag=NVP1178O_17]_[protein=hypothetical_protein]_[protein_id=AUR92862.1]_[location=8713..8865]_[gbkey=CDS]
AUR92862.1	PDB header: ribosome Chain: 2: PDB Molecule: 50s ribosomal protein l32, chloroplastic; PDBTitle: cryo-em structure of the spinach chloroplast ribosome reveals the2 location of plastid-specific ribosomal proteins and extensions	c5mlc2_.6.pdb	7199511267f1f5f5	6	0.065	47	35	49	3.9	PDB header: ribosome	Chain: 2: PDB Molecule: 50s ribosomal protein l32, chloroplastic;	PDBTitle: cryo-em structure of the spinach chloroplast ribosome reveals the2 location of plastid-specific ribosomal proteins and extensions	#N/A	MG592545.1_prot_AUR92862.1_17_[locus_tag=NVP1178O_17]_[protein=hypothetical_protein]_[protein_id=AUR92862.1]_[location=8713..8865]_[gbkey=CDS]
AUR92862.1	PDB header: viral protein Chain: B: PDB Molecule: fusion glycoprotein f2; PDBTitle: structure of the cleavage-activated prefusion form of the2 parainfluenza virus 5 (piv5) fusion protein	c4gipB_.7.pdb	7199511267f1f5f5	7	0.06	40	21	30	2	PDB header: viral protein	Chain: B: PDB Molecule: fusion glycoprotein f2;	PDBTitle: structure of the cleavage-activated prefusion form of the2 parainfluenza virus 5 (piv5) fusion protein	#N/A	MG592545.1_prot_AUR92862.1_17_[locus_tag=NVP1178O_17]_[protein=hypothetical_protein]_[protein_id=AUR92862.1]_[location=8713..8865]_[gbkey=CDS]
AUR92862.1	PDB header: transferase Chain: B: PDB Molecule: serine/threonine-protein kinase gcn2; PDBTitle: crystal structure of the c-terminal domain from yeast gcn2	c4otmB_.8.pdb	7199511267f1f5f5	8	0.057	47	27	49	1.95	PDB header: transferase	Chain: B: PDB Molecule: serine/threonine-protein kinase gcn2;	PDBTitle: crystal structure of the c-terminal domain from yeast gcn2	#N/A	MG592545.1_prot_AUR92862.1_17_[locus_tag=NVP1178O_17]_[protein=hypothetical_protein]_[protein_id=AUR92862.1]_[location=8713..8865]_[gbkey=CDS]
AUR92862.1	PDB header: toxin Chain: B: PDB Molecule: ectatomin; PDBTitle: ectatomin (water solution, nmr 20 structures)	d1ecib_.9.pdb	7199511267f1f5f5	9	0.048	83	13	18	UNK	PDB header: toxin	Chain: B: PDB Molecule: ectatomin;	PDBTitle: ectatomin (water solution, nmr 20 structures)	#N/A	MG592545.1_prot_AUR92862.1_17_[locus_tag=NVP1178O_17]_[protein=hypothetical_protein]_[protein_id=AUR92862.1]_[location=8713..8865]_[gbkey=CDS]
AUR92862.1	PDB header: virus Chain: D: PDB Molecule: minor capsid protein micp; PDBTitle: sacbrood virus of honeybee empty particle	c6eiwD_.10.pdb	7199511267f1f5f5	10	0.047	71	44	50	3.9	PDB header: virus	Chain: D: PDB Molecule: minor capsid protein micp;	PDBTitle: sacbrood virus of honeybee empty particle	#N/A	MG592545.1_prot_AUR92862.1_17_[locus_tag=NVP1178O_17]_[protein=hypothetical_protein]_[protein_id=AUR92862.1]_[location=8713..8865]_[gbkey=CDS]
AUR92862.1	PDB header: transcription Chain: B: PDB Molecule: 65 kda yes-associated protein; PDBTitle: structural basis of yap recognition by tead4 in the hippo pathway	c3juaB_.11.pdb	7199511267f1f5f5	11	0.045	29	18	34	3	PDB header: transcription	Chain: B: PDB Molecule: 65 kda yes-associated protein;	PDBTitle: structural basis of yap recognition by tead4 in the hippo pathway	#N/A	MG592545.1_prot_AUR92862.1_17_[locus_tag=NVP1178O_17]_[protein=hypothetical_protein]_[protein_id=AUR92862.1]_[location=8713..8865]_[gbkey=CDS]
AUR92862.1	PDB header: transcription Chain: A: PDB Molecule: hairy/enhancer-of-split related with yrpw motif PDBTitle: crystal structure of hypothetical protein ms0332	d2db7a1.12.pdb	7199511267f1f5f5	12	0.045	25	11	34	1.9	PDB header: transcription	Chain: A: PDB Molecule: hairy/enhancer-of-split related with yrpw motif	PDBTitle: crystal structure of hypothetical protein ms0332	#N/A	MG592545.1_prot_AUR92862.1_17_[locus_tag=NVP1178O_17]_[protein=hypothetical_protein]_[protein_id=AUR92862.1]_[location=8713..8865]_[gbkey=CDS]
AUR92862.1	PDB header: virus Chain: C: PDB Molecule: coat protein; PDBTitle: brome mosaic virus	d1js9c_.13.pdb	7199511267f1f5f5	13	0.044	50	41	50	3.4	PDB header: virus	Chain: C: PDB Molecule: coat protein;	PDBTitle: brome mosaic virus	#N/A	MG592545.1_prot_AUR92862.1_17_[locus_tag=NVP1178O_17]_[protein=hypothetical_protein]_[protein_id=AUR92862.1]_[location=8713..8865]_[gbkey=CDS]
AUR92862.1	PDB header: ligase Chain: C: PDB Molecule: aminoacyl carrier protein 1; PDBTitle: crystal structure of bradyrhizobium japonicum glycine:[carrier2 protein] ligase complexed with cognate carrier protein and atp	c4h2uC_.14.pdb	7199511267f1f5f5	14	0.043	50	9	25	2.1	PDB header: ligase	Chain: C: PDB Molecule: aminoacyl carrier protein 1;	PDBTitle: crystal structure of bradyrhizobium japonicum glycine:[carrier2 protein] ligase complexed with cognate carrier protein and atp	#N/A	MG592545.1_prot_AUR92862.1_17_[locus_tag=NVP1178O_17]_[protein=hypothetical_protein]_[protein_id=AUR92862.1]_[location=8713..8865]_[gbkey=CDS]
AUR92862.1	PDB header: oxidoreductase, electron transport Chain: C: PDB Molecule: adrenodoxin, mitochondrial; PDBTitle: crystal structure of human cyp11a1 in complex with 20,22-2 dihydroxycholesterol	c3na0C_.15.pdb	7199511267f1f5f5	15	0.041	55	14	24	2.5	PDB header: oxidoreductase, electron transport	Chain: C: PDB Molecule: adrenodoxin, mitochondrial;	PDBTitle: crystal structure of human cyp11a1 in complex with 20,22-2 dihydroxycholesterol	#N/A	MG592545.1_prot_AUR92862.1_17_[locus_tag=NVP1178O_17]_[protein=hypothetical_protein]_[protein_id=AUR92862.1]_[location=8713..8865]_[gbkey=CDS]
AUR92862.1	PDB header: structural genomics, unknown function Chain: B: PDB Molecule: putative uncharacterized protein st0493; PDBTitle: crystal structure of hypothetical protein(st0493) from2 sulfolobus tokodaii	c2rbgB_.16.pdb	7199511267f1f5f5	16	0.041	27	10	31	1.75	PDB header: structural genomics, unknown function	Chain: B: PDB Molecule: putative uncharacterized protein st0493;	PDBTitle: crystal structure of hypothetical protein(st0493) from2 sulfolobus tokodaii	#N/A	MG592545.1_prot_AUR92862.1_17_[locus_tag=NVP1178O_17]_[protein=hypothetical_protein]_[protein_id=AUR92862.1]_[location=8713..8865]_[gbkey=CDS]
AUR92862.1	PDB header: electron transport Chain: L: PDB Molecule: photosystem ii reaction center l protein; PDBTitle: crystal structure of photosystem ii from thermosynechococcus elongatus	d2axtl1.17.pdb	7199511267f1f5f5	17	0.04	83	29	34	3	PDB header: electron transport	Chain: L: PDB Molecule: photosystem ii reaction center l protein;	PDBTitle: crystal structure of photosystem ii from thermosynechococcus elongatus	#N/A	MG592545.1_prot_AUR92862.1_17_[locus_tag=NVP1178O_17]_[protein=hypothetical_protein]_[protein_id=AUR92862.1]_[location=8713..8865]_[gbkey=CDS]
AUR92862.1	PDB header: electron transport Chain: L: PDB Molecule: photosystem ii reaction center l protein; PDBTitle: crystal structure of photosystem ii from thermosynechococcus elongatus	c2axtl_.18.pdb	7199511267f1f5f5	18	0.04	83	29	34	3	PDB header: electron transport	Chain: L: PDB Molecule: photosystem ii reaction center l protein;	PDBTitle: crystal structure of photosystem ii from thermosynechococcus elongatus	#N/A	MG592545.1_prot_AUR92862.1_17_[locus_tag=NVP1178O_17]_[protein=hypothetical_protein]_[protein_id=AUR92862.1]_[location=8713..8865]_[gbkey=CDS]
AUR92862.1	PDB header: photosynthesis Chain: L: PDB Molecule: photosystem ii reaction center l protein; PDBTitle: architecture of the photosynthetic oxygen evolving center	c1s5ll_.19.pdb	7199511267f1f5f5	19	0.04	83	29	34	3.5	PDB header: photosynthesis	Chain: L: PDB Molecule: photosystem ii reaction center l protein;	PDBTitle: architecture of the photosynthetic oxygen evolving center	#N/A	MG592545.1_prot_AUR92862.1_17_[locus_tag=NVP1178O_17]_[protein=hypothetical_protein]_[protein_id=AUR92862.1]_[location=8713..8865]_[gbkey=CDS]
AUR92862.1	PDB header: electron transport Chain: L: PDB Molecule: photosystem ii reaction center protein l; PDBTitle: crystal structure of br-substituted photosystem ii complex	c3a0bl_.20.pdb	7199511267f1f5f5	20	0.04	83	29	34	3.7	PDB header: electron transport	Chain: L: PDB Molecule: photosystem ii reaction center protein l;	PDBTitle: crystal structure of br-substituted photosystem ii complex	#N/A	MG592545.1_prot_AUR92862.1_17_[locus_tag=NVP1178O_17]_[protein=hypothetical_protein]_[protein_id=AUR92862.1]_[location=8713..8865]_[gbkey=CDS]
Description	Template Info	Template/Model	Job ID	Rank	#N/A	Sequence ID	Qstart	Qend	Resolution	Template Info	#N/A	#N/A	#N/A	# Job Description
AUR92895.1	PDB header: dna binding protein Chain: D: PDB Molecule: major centromere autoantigen b; PDBTitle: crystal structure of the dimerization domain of human cenp-b	c1ufiD_.1.pdb	4a1bf353ac85dbd2	1	0.552	37	175	212	1.65	PDB header: dna binding protein	Chain: D: PDB Molecule: major centromere autoantigen b;	PDBTitle: crystal structure of the dimerization domain of human cenp-b	#N/A	MG592545.1_prot_AUR92895.1_50_[locus_tag=NVP1178O_50]_[protein=RecT_family_protein]_[protein_id=AUR92895.1]_[location=complement(29400..30245)]_[gbkey=CDS]
AUR92895.1	PDB header: dna binding protein Chain: A: PDB Molecule: major centromere autoantigen b; PDBTitle: crystal structure of the dimerization domain of human cenp-b	d1ufia_.2.pdb	4a1bf353ac85dbd2	2	0.533	37	175	212	1.65	PDB header: dna binding protein	Chain: A: PDB Molecule: major centromere autoantigen b;	PDBTitle: crystal structure of the dimerization domain of human cenp-b	#N/A	MG592545.1_prot_AUR92895.1_50_[locus_tag=NVP1178O_50]_[protein=RecT_family_protein]_[protein_id=AUR92895.1]_[location=complement(29400..30245)]_[gbkey=CDS]
AUR92895.1	PDB header: ligase/signaling protein Chain: B: PDB Molecule: e3 ubiquitin-protein ligase cbl; PDBTitle: crystal structure of c-cbl-tkb domain complexed with its binding motif2 in c-met	d3buxb1.3.pdb	4a1bf353ac85dbd2	3	0.427	30	157	189	1.35	PDB header: ligase/signaling protein	Chain: B: PDB Molecule: e3 ubiquitin-protein ligase cbl;	PDBTitle: crystal structure of c-cbl-tkb domain complexed with its binding motif2 in c-met	#N/A	MG592545.1_prot_AUR92895.1_50_[locus_tag=NVP1178O_50]_[protein=RecT_family_protein]_[protein_id=AUR92895.1]_[location=complement(29400..30245)]_[gbkey=CDS]
AUR92895.1	PDB header: oxidoreductase Chain: D: PDB Molecule: aromatic amine dehydrogenase beta subunit; PDBTitle: crystal structure of n-quinol form of aromatic amine2 dehydrogenase (aadh) from alcaligenes faecalis, form a3 cocrystal	c2iurD_.4.pdb	4a1bf353ac85dbd2	4	0.226	31	68	80	1.3	PDB header: oxidoreductase	Chain: D: PDB Molecule: aromatic amine dehydrogenase beta subunit;	PDBTitle: crystal structure of n-quinol form of aromatic amine2 dehydrogenase (aadh) from alcaligenes faecalis, form a3 cocrystal	#N/A	MG592545.1_prot_AUR92895.1_50_[locus_tag=NVP1178O_50]_[protein=RecT_family_protein]_[protein_id=AUR92895.1]_[location=complement(29400..30245)]_[gbkey=CDS]
AUR92895.1	PDB header: oxidoreductase Chain: L: PDB Molecule: methylamine dehydrogenase light chain; PDBTitle: paracoccus versutus methylamine dehydrogenase in complex2 with amicyanin	c3c75L_.5.pdb	4a1bf353ac85dbd2	5	0.203	31	68	80	2.5	PDB header: oxidoreductase	Chain: L: PDB Molecule: methylamine dehydrogenase light chain;	PDBTitle: paracoccus versutus methylamine dehydrogenase in complex2 with amicyanin	#N/A	MG592545.1_prot_AUR92895.1_50_[locus_tag=NVP1178O_50]_[protein=RecT_family_protein]_[protein_id=AUR92895.1]_[location=complement(29400..30245)]_[gbkey=CDS]
AUR92895.1	PDB header: signaling protein Chain: A: PDB Molecule: ubiquitin ligase cbl; PDBTitle: inactive choanoflagellate e3 ubiquitin ligase cbl tkb	c6bk5A_.6.pdb	4a1bf353ac85dbd2	6	0.202	18	157	189	2.4	PDB header: signaling protein	Chain: A: PDB Molecule: ubiquitin ligase cbl;	PDBTitle: inactive choanoflagellate e3 ubiquitin ligase cbl tkb	#N/A	MG592545.1_prot_AUR92895.1_50_[locus_tag=NVP1178O_50]_[protein=RecT_family_protein]_[protein_id=AUR92895.1]_[location=complement(29400..30245)]_[gbkey=CDS]
AUR92895.1	PDB header: electron transport Chain: L: PDB Molecule: methylamine dehydrogenase (light subunit); PDBTitle: crystal structure of the quinoprotein methylamine2 dehydrogenase from paracoccus denitrificans at 1.753 angstroms	d2bbkl_.7.pdb	4a1bf353ac85dbd2	7	0.192	33	68	79	1.75	PDB header: electron transport	Chain: L: PDB Molecule: methylamine dehydrogenase (light subunit);	PDBTitle: crystal structure of the quinoprotein methylamine2 dehydrogenase from paracoccus denitrificans at 1.753 angstroms	#N/A	MG592545.1_prot_AUR92895.1_50_[locus_tag=NVP1178O_50]_[protein=RecT_family_protein]_[protein_id=AUR92895.1]_[location=complement(29400..30245)]_[gbkey=CDS]
AUR92895.1	PDB header: structural genomics, unknown function Chain: A: PDB Molecule: hypothetical protein st1625; PDBTitle: crystal structure of hypothetical protein [st1625p] from2 hyperthermophilic archaeon sulfolobus tokodaii	d1wy6a1.8.pdb	4a1bf353ac85dbd2	8	0.188	14	185	265	2.2000000000000002	PDB header: structural genomics, unknown function	Chain: A: PDB Molecule: hypothetical protein st1625;	PDBTitle: crystal structure of hypothetical protein [st1625p] from2 hyperthermophilic archaeon sulfolobus tokodaii	#N/A	MG592545.1_prot_AUR92895.1_50_[locus_tag=NVP1178O_50]_[protein=RecT_family_protein]_[protein_id=AUR92895.1]_[location=complement(29400..30245)]_[gbkey=CDS]
AUR92895.1	PDB header: immune system Chain: A: PDB Molecule: uncharacterized protein; PDBTitle: structure of pfimp2 (immune mapped protein 2 from plasmodium2 falciparum) - an antigenic protein	c5lg9A_.9.pdb	4a1bf353ac85dbd2	9	0.187	13	140	163	UNK	PDB header: immune system	Chain: A: PDB Molecule: uncharacterized protein;	PDBTitle: structure of pfimp2 (immune mapped protein 2 from plasmodium2 falciparum) - an antigenic protein	#N/A	MG592545.1_prot_AUR92895.1_50_[locus_tag=NVP1178O_50]_[protein=RecT_family_protein]_[protein_id=AUR92895.1]_[location=complement(29400..30245)]_[gbkey=CDS]
AUR92895.1	PDB header: lipid binding protein Chain: A: PDB Molecule: conserved domain protein; PDBTitle: crystal structure of the sporulation inhibitor pxo1-118 from bacillus2 anthracis	c3pmdA_.10.pdb	4a1bf353ac85dbd2	10	0.183	17	183	211	1.76	PDB header: lipid binding protein	Chain: A: PDB Molecule: conserved domain protein;	PDBTitle: crystal structure of the sporulation inhibitor pxo1-118 from bacillus2 anthracis	#N/A	MG592545.1_prot_AUR92895.1_50_[locus_tag=NVP1178O_50]_[protein=RecT_family_protein]_[protein_id=AUR92895.1]_[location=complement(29400..30245)]_[gbkey=CDS]
AUR92895.1	PDB header: signaling protein/signaling protein regu Chain: B: PDB Molecule: signal transduction protein cbl-c; PDBTitle: crystal structure of cbl-c (cbl-3) tkb domain in complex with egfr2 py1069 peptide	c3op0B_.11.pdb	4a1bf353ac85dbd2	11	0.167	21	157	189	2.52	PDB header: signaling protein/signaling protein regu	Chain: B: PDB Molecule: signal transduction protein cbl-c;	PDBTitle: crystal structure of cbl-c (cbl-3) tkb domain in complex with egfr2 py1069 peptide	#N/A	MG592545.1_prot_AUR92895.1_50_[locus_tag=NVP1178O_50]_[protein=RecT_family_protein]_[protein_id=AUR92895.1]_[location=complement(29400..30245)]_[gbkey=CDS]
AUR92895.1	PDB header: ligase Chain: A: PDB Molecule: signal transduction protein cbl; PDBTitle: structure of a cbl-ubch7 complex: ring domain function in ubiquitin-2 protein ligases	c1fbvA_.12.pdb	4a1bf353ac85dbd2	12	0.15	30	157	189	2.9	PDB header: ligase	Chain: A: PDB Molecule: signal transduction protein cbl;	PDBTitle: structure of a cbl-ubch7 complex: ring domain function in ubiquitin-2 protein ligases	#N/A	MG592545.1_prot_AUR92895.1_50_[locus_tag=NVP1178O_50]_[protein=RecT_family_protein]_[protein_id=AUR92895.1]_[location=complement(29400..30245)]_[gbkey=CDS]
AUR92895.1	PDB header: electron transport Chain: L: PDB Molecule: methylamine dehydrogenase (light subunit); PDBTitle: crystal structure of an electron-transfer complex between2 methylamine dehydrogenase and amicyanin	d1mdal_.13.pdb	4a1bf353ac85dbd2	13	0.146	23	68	80	2.5	PDB header: electron transport	Chain: L: PDB Molecule: methylamine dehydrogenase (light subunit);	PDBTitle: crystal structure of an electron-transfer complex between2 methylamine dehydrogenase and amicyanin	#N/A	MG592545.1_prot_AUR92895.1_50_[locus_tag=NVP1178O_50]_[protein=RecT_family_protein]_[protein_id=AUR92895.1]_[location=complement(29400..30245)]_[gbkey=CDS]
AUR92895.1	PDB header: isomerase Chain: A: PDB Molecule: isopentenyl-diphosphate delta-isomerase 2; PDBTitle: structure of human isopentenyl-diphosphate delta-isomerase 2	c2pnyA_.14.pdb	4a1bf353ac85dbd2	14	0.135	11	148	208	1.81	PDB header: isomerase	Chain: A: PDB Molecule: isopentenyl-diphosphate delta-isomerase 2;	PDBTitle: structure of human isopentenyl-diphosphate delta-isomerase 2	#N/A	MG592545.1_prot_AUR92895.1_50_[locus_tag=NVP1178O_50]_[protein=RecT_family_protein]_[protein_id=AUR92895.1]_[location=complement(29400..30245)]_[gbkey=CDS]
AUR92895.1	PDB header: cell cycle Chain: N: PDB Molecule: kinetochore-associated protein nsl1 homolog; PDBTitle: crystal structure of the human kinetochore mis12-cenp-c complex	c5lskN_.15.pdb	4a1bf353ac85dbd2	15	0.116	17	185	276	3.5	PDB header: cell cycle	Chain: N: PDB Molecule: kinetochore-associated protein nsl1 homolog;	PDBTitle: crystal structure of the human kinetochore mis12-cenp-c complex	#N/A	MG592545.1_prot_AUR92895.1_50_[locus_tag=NVP1178O_50]_[protein=RecT_family_protein]_[protein_id=AUR92895.1]_[location=complement(29400..30245)]_[gbkey=CDS]
AUR92895.1	PDB header: virus Chain: N: PDB Molecule: peripentonal hexon-associated protein; PDBTitle: 3.6-angstrom cryoem structure of human adenovirus type 5	c3iynN_.16.pdb	4a1bf353ac85dbd2	16	0.107	15	163	257	3.6	PDB header: virus	Chain: N: PDB Molecule: peripentonal hexon-associated protein;	PDBTitle: 3.6-angstrom cryoem structure of human adenovirus type 5	#N/A	MG592545.1_prot_AUR92895.1_50_[locus_tag=NVP1178O_50]_[protein=RecT_family_protein]_[protein_id=AUR92895.1]_[location=complement(29400..30245)]_[gbkey=CDS]
AUR92895.1	PDB header: viral protein Chain: A: PDB Molecule: phosphoprotein; PDBTitle: hendra virus phosphoprotein c terminal domain	c4heoA_.17.pdb	4a1bf353ac85dbd2	17	0.098	16	175	240	1.65	PDB header: viral protein	Chain: A: PDB Molecule: phosphoprotein;	PDBTitle: hendra virus phosphoprotein c terminal domain	#N/A	MG592545.1_prot_AUR92895.1_50_[locus_tag=NVP1178O_50]_[protein=RecT_family_protein]_[protein_id=AUR92895.1]_[location=complement(29400..30245)]_[gbkey=CDS]
AUR92895.1	PDB header: unknown function Chain: A: PDB Molecule: astexin1; PDBTitle: solution study of astexin1	c2n68A_.18.pdb	4a1bf353ac85dbd2	18	0.094	25	63	76	UNK	PDB header: unknown function	Chain: A: PDB Molecule: astexin1;	PDBTitle: solution study of astexin1	#N/A	MG592545.1_prot_AUR92895.1_50_[locus_tag=NVP1178O_50]_[protein=RecT_family_protein]_[protein_id=AUR92895.1]_[location=complement(29400..30245)]_[gbkey=CDS]
AUR92895.1	PDB header: unknown function Chain: B: PDB Molecule: hypothetical protein pxo2-61; PDBTitle: crystal structure of a sensor domain homolog	c1ykuB_.19.pdb	4a1bf353ac85dbd2	19	0.091	14	183	211	1.49	PDB header: unknown function	Chain: B: PDB Molecule: hypothetical protein pxo2-61;	PDBTitle: crystal structure of a sensor domain homolog	#N/A	MG592545.1_prot_AUR92895.1_50_[locus_tag=NVP1178O_50]_[protein=RecT_family_protein]_[protein_id=AUR92895.1]_[location=complement(29400..30245)]_[gbkey=CDS]
AUR92895.1	PDB header: chaperone Chain: F: PDB Molecule: calreticulin, putative,calreticulin, putative; PDBTitle: t. cruzi calreticulin globular domain	c5hcfF_.20.pdb	4a1bf353ac85dbd2	20	0.089	18	75	118	2.4500000000000002	PDB header: chaperone	Chain: F: PDB Molecule: calreticulin, putative,calreticulin, putative;	PDBTitle: t. cruzi calreticulin globular domain	#N/A	MG592545.1_prot_AUR92895.1_50_[locus_tag=NVP1178O_50]_[protein=RecT_family_protein]_[protein_id=AUR92895.1]_[location=complement(29400..30245)]_[gbkey=CDS]
Description	Template Info	Template/Model	Job ID	Rank	#N/A	Sequence ID	Qstart	Qend	Resolution	Template Info	#N/A	#N/A	#N/A	# Job Description
AUR92847.1	PDB header: viral protein Chain: C: PDB Molecule: large subunit terminase; PDBTitle: structure of large terminase from the thermophilic bacteriophage d6e2 in complex with sulfate (crystal form 2)	c5oe9C_.1.pdb	7ea70ab7e39498ba	1	1	18	9	403	2.4	PDB header: viral protein	Chain: C: PDB Molecule: large subunit terminase;	PDBTitle: structure of large terminase from the thermophilic bacteriophage d6e2 in complex with sulfate (crystal form 2)	#N/A	MG592545.1_prot_AUR92847.1_2_[locus_tag=NVP1178O_02]_[protein=terminase_large_subunit]_[protein_id=AUR92847.1]_[location=400..1626]_[gbkey=CDS]
AUR92847.1	PDB header: viral protein Chain: A: PDB Molecule: gene 2 protein; PDBTitle: crystal structure of the large terminase subunit gp2 of bacterial2 virus sf6	c4idhA_.2.pdb	7ea70ab7e39498ba	2	1	26	8	407	1.69	PDB header: viral protein	Chain: A: PDB Molecule: gene 2 protein;	PDBTitle: crystal structure of the large terminase subunit gp2 of bacterial2 virus sf6	#N/A	MG592545.1_prot_AUR92847.1_2_[locus_tag=NVP1178O_02]_[protein=terminase_large_subunit]_[protein_id=AUR92847.1]_[location=400..1626]_[gbkey=CDS]
AUR92847.1	PDB header: viral protein Chain: A: PDB Molecule: terminase large subunit; PDBTitle: crystal structure of the g2p (large terminase) nuclease2 domain from the bacteriophage spp1	c2wbnA_.3.pdb	7ea70ab7e39498ba	3	1	34	219	394	1.9	PDB header: viral protein	Chain: A: PDB Molecule: terminase large subunit;	PDBTitle: crystal structure of the g2p (large terminase) nuclease2 domain from the bacteriophage spp1	#N/A	MG592545.1_prot_AUR92847.1_2_[locus_tag=NVP1178O_02]_[protein=terminase_large_subunit]_[protein_id=AUR92847.1]_[location=400..1626]_[gbkey=CDS]
AUR92847.1	PDB header: hydrolase Chain: A: PDB Molecule: large terminase protein; PDBTitle: structure of p22 large terminase nuclease domain	c4dkwA_.4.pdb	7ea70ab7e39498ba	4	1	17	220	390	2.02	PDB header: hydrolase	Chain: A: PDB Molecule: large terminase protein;	PDBTitle: structure of p22 large terminase nuclease domain	#N/A	MG592545.1_prot_AUR92847.1_2_[locus_tag=NVP1178O_02]_[protein=terminase_large_subunit]_[protein_id=AUR92847.1]_[location=400..1626]_[gbkey=CDS]
AUR92847.1	PDB header: hydrolase Chain: B: PDB Molecule: dna packaging protein gp17; PDBTitle: bacteriophage t4 gp17 motor assembly based on crystal structures and2 cryo-em reconstructions	c3ezkB_.5.pdb	7ea70ab7e39498ba	5	1	14	5	389	34	PDB header: hydrolase	Chain: B: PDB Molecule: dna packaging protein gp17;	PDBTitle: bacteriophage t4 gp17 motor assembly based on crystal structures and2 cryo-em reconstructions	#N/A	MG592545.1_prot_AUR92847.1_2_[locus_tag=NVP1178O_02]_[protein=terminase_large_subunit]_[protein_id=AUR92847.1]_[location=400..1626]_[gbkey=CDS]
AUR92847.1	PDB header: viral protein Chain: B: PDB Molecule: phage terminase large subunit; PDBTitle: thermus phage p74-26 large terminase atpase domain bound to adp2 beryllium fluoride	c4znlB_.6.pdb	7ea70ab7e39498ba	6	1	14	7	221	2.0699999999999998	PDB header: viral protein	Chain: B: PDB Molecule: phage terminase large subunit;	PDBTitle: thermus phage p74-26 large terminase atpase domain bound to adp2 beryllium fluoride	#N/A	MG592545.1_prot_AUR92847.1_2_[locus_tag=NVP1178O_02]_[protein=terminase_large_subunit]_[protein_id=AUR92847.1]_[location=400..1626]_[gbkey=CDS]
AUR92847.1	PDB header: hydrolase Chain: A: PDB Molecule: dna packaging protein gp17; PDBTitle: t4 gp17 atpase domain mutant complexed with atp	c2o0hA_.7.pdb	7ea70ab7e39498ba	7	0.999	12	7	218	1.88	PDB header: hydrolase	Chain: A: PDB Molecule: dna packaging protein gp17;	PDBTitle: t4 gp17 atpase domain mutant complexed with atp	#N/A	MG592545.1_prot_AUR92847.1_2_[locus_tag=NVP1178O_02]_[protein=terminase_large_subunit]_[protein_id=AUR92847.1]_[location=400..1626]_[gbkey=CDS]
AUR92847.1	PDB header: viral protein Chain: A: PDB Molecule: phage terminase large subunit; PDBTitle: crystal structure of the large terminase nuclease from thermophilic2 phage g20c with bound cobalt	c5m1oA_.8.pdb	7ea70ab7e39498ba	8	0.991	14	235	392	1.6	PDB header: viral protein	Chain: A: PDB Molecule: phage terminase large subunit;	PDBTitle: crystal structure of the large terminase nuclease from thermophilic2 phage g20c with bound cobalt	#N/A	MG592545.1_prot_AUR92847.1_2_[locus_tag=NVP1178O_02]_[protein=terminase_large_subunit]_[protein_id=AUR92847.1]_[location=400..1626]_[gbkey=CDS]
AUR92847.1	PDB header: dna binding protein Chain: A: PDB Molecule: dna helicase uvsw; PDBTitle: crystal structure of the uvsw helicase from bacteriophage t4	d1rifa_.9.pdb	7ea70ab7e39498ba	9	0.987	10	2	162	2	PDB header: dna binding protein	Chain: A: PDB Molecule: dna helicase uvsw;	PDBTitle: crystal structure of the uvsw helicase from bacteriophage t4	#N/A	MG592545.1_prot_AUR92847.1_2_[locus_tag=NVP1178O_02]_[protein=terminase_large_subunit]_[protein_id=AUR92847.1]_[location=400..1626]_[gbkey=CDS]
AUR92847.1	PDB header: hydrolase Chain: D: PDB Molecule: dna maturase b; PDBTitle: threading model of t7 large terminase	c4bijD_.10.pdb	7ea70ab7e39498ba	10	0.985	13	7	162	16	PDB header: hydrolase	Chain: D: PDB Molecule: dna maturase b;	PDBTitle: threading model of t7 large terminase	#N/A	MG592545.1_prot_AUR92847.1_2_[locus_tag=NVP1178O_02]_[protein=terminase_large_subunit]_[protein_id=AUR92847.1]_[location=400..1626]_[gbkey=CDS]
AUR92847.1	PDB header: hydrolase Chain: A: PDB Molecule: phosphate starvation-inducible protein; PDBTitle: crystal structure of predicted phosphate starvation-induced atpase2 phoh2 from corynebacterium glutamicum	c3b85A_.11.pdb	7ea70ab7e39498ba	11	0.985	15	8	158	2.35	PDB header: hydrolase	Chain: A: PDB Molecule: phosphate starvation-inducible protein;	PDBTitle: crystal structure of predicted phosphate starvation-induced atpase2 phoh2 from corynebacterium glutamicum	#N/A	MG592545.1_prot_AUR92847.1_2_[locus_tag=NVP1178O_02]_[protein=terminase_large_subunit]_[protein_id=AUR92847.1]_[location=400..1626]_[gbkey=CDS]
AUR92847.1	PDB header: hydrolase/rna binding protein Chain: A: PDB Molecule: exosome rna helicase mtr4,exosome rna helicase mtr4; PDBTitle: human mtr4 helicase in complex with zcchc8-ctd	c6c90A_.12.pdb	7ea70ab7e39498ba	12	0.984	11	7	188	2.2000000000000002	PDB header: hydrolase/rna binding protein	Chain: A: PDB Molecule: exosome rna helicase mtr4,exosome rna helicase mtr4;	PDBTitle: human mtr4 helicase in complex with zcchc8-ctd	#N/A	MG592545.1_prot_AUR92847.1_2_[locus_tag=NVP1178O_02]_[protein=terminase_large_subunit]_[protein_id=AUR92847.1]_[location=400..1626]_[gbkey=CDS]
AUR92847.1	PDB header: hydrolase Chain: A: PDB Molecule: atp-dependent rna helicase dob1; PDBTitle: crystal structure of mtr4, a co-factor of the nuclear exosome	c3l9oA_.13.pdb	7ea70ab7e39498ba	13	0.984	11	7	188	3.39	PDB header: hydrolase	Chain: A: PDB Molecule: atp-dependent rna helicase dob1;	PDBTitle: crystal structure of mtr4, a co-factor of the nuclear exosome	#N/A	MG592545.1_prot_AUR92847.1_2_[locus_tag=NVP1178O_02]_[protein=terminase_large_subunit]_[protein_id=AUR92847.1]_[location=400..1626]_[gbkey=CDS]
AUR92847.1	PDB header: hydrolase Chain: A: PDB Molecule: atp-dependent dna helicase uvsw; PDBTitle: the crystal structure of t4 uvsw	c2ocaA_.14.pdb	7ea70ab7e39498ba	14	0.984	11	3	162	2.7	PDB header: hydrolase	Chain: A: PDB Molecule: atp-dependent dna helicase uvsw;	PDBTitle: the crystal structure of t4 uvsw	#N/A	MG592545.1_prot_AUR92847.1_2_[locus_tag=NVP1178O_02]_[protein=terminase_large_subunit]_[protein_id=AUR92847.1]_[location=400..1626]_[gbkey=CDS]
AUR92847.1	PDB header: hydrolase/rna Chain: A: PDB Molecule: atp-dependent rna helicase dob1; PDBTitle: structure of mtr4, a dexh helicase involved in nuclear rna2 processing and surveillance	c2xgjA_.15.pdb	7ea70ab7e39498ba	15	0.983	11	7	188	2.9	PDB header: hydrolase/rna	Chain: A: PDB Molecule: atp-dependent rna helicase dob1;	PDBTitle: structure of mtr4, a dexh helicase involved in nuclear rna2 processing and surveillance	#N/A	MG592545.1_prot_AUR92847.1_2_[locus_tag=NVP1178O_02]_[protein=terminase_large_subunit]_[protein_id=AUR92847.1]_[location=400..1626]_[gbkey=CDS]
AUR92847.1	PDB header: hydrolase Chain: A: PDB Molecule: frq-interacting rna helicase; PDBTitle: structure of rna helicase frh a critical component of the neurospora2 crassa circadian clock	c4xgtA_.16.pdb	7ea70ab7e39498ba	16	0.983	8	7	188	3.09	PDB header: hydrolase	Chain: A: PDB Molecule: frq-interacting rna helicase;	PDBTitle: structure of rna helicase frh a critical component of the neurospora2 crassa circadian clock	#N/A	MG592545.1_prot_AUR92847.1_2_[locus_tag=NVP1178O_02]_[protein=terminase_large_subunit]_[protein_id=AUR92847.1]_[location=400..1626]_[gbkey=CDS]
AUR92847.1	PDB header: recombination Chain: D: PDB Molecule: exodeoxyribonuclease v alpha chain; PDBTitle: recbcd:dna complex	d1w36d1.17.pdb	7ea70ab7e39498ba	17	0.982	17	7	159	3.1	PDB header: recombination	Chain: D: PDB Molecule: exodeoxyribonuclease v alpha chain;	PDBTitle: recbcd:dna complex	#N/A	MG592545.1_prot_AUR92847.1_2_[locus_tag=NVP1178O_02]_[protein=terminase_large_subunit]_[protein_id=AUR92847.1]_[location=400..1626]_[gbkey=CDS]
AUR92847.1	PDB header: hydrolase Chain: A: PDB Molecule: putative ski2-type helicase; PDBTitle: archaeal dna helicase hjm apo state in form 1	c2zj2A_.18.pdb	7ea70ab7e39498ba	18	0.981	9	7	160	2.4	PDB header: hydrolase	Chain: A: PDB Molecule: putative ski2-type helicase;	PDBTitle: archaeal dna helicase hjm apo state in form 1	#N/A	MG592545.1_prot_AUR92847.1_2_[locus_tag=NVP1178O_02]_[protein=terminase_large_subunit]_[protein_id=AUR92847.1]_[location=400..1626]_[gbkey=CDS]
AUR92847.1	PDB header: transcription Chain: A: PDB Molecule: pre-mrna-splicing helicase brr2; PDBTitle: crystal structure of brr2 in complex with the jab1/mpn domain of prp8	c4bgdA_.19.pdb	7ea70ab7e39498ba	19	0.981	13	7	188	3.1	PDB header: transcription	Chain: A: PDB Molecule: pre-mrna-splicing helicase brr2;	PDBTitle: crystal structure of brr2 in complex with the jab1/mpn domain of prp8	#N/A	MG592545.1_prot_AUR92847.1_2_[locus_tag=NVP1178O_02]_[protein=terminase_large_subunit]_[protein_id=AUR92847.1]_[location=400..1626]_[gbkey=CDS]
AUR92847.1	PDB header: hydrolase Chain: A: PDB Molecule: ski2-type helicase; PDBTitle: dna repair helicase hel308	c2va8A_.20.pdb	7ea70ab7e39498ba	20	0.981	9	7	160	2.2999999999999998	PDB header: hydrolase	Chain: A: PDB Molecule: ski2-type helicase;	PDBTitle: dna repair helicase hel308	#N/A	MG592545.1_prot_AUR92847.1_2_[locus_tag=NVP1178O_02]_[protein=terminase_large_subunit]_[protein_id=AUR92847.1]_[location=400..1626]_[gbkey=CDS]
Description	Template Info	Template/Model	Job ID	Rank	#N/A	Sequence ID	Qstart	Qend	Resolution	Template Info	#N/A	#N/A	#N/A	# Job Description
AUR92874.1	PDB header: signaling protein Chain: A: PDB Molecule: methyl-accepting chemotaxis protein i; PDBTitle: four helical-bundle structure of the cytoplasmic domain of a serine2 chemotaxis receptor	c1qu7A_.1.pdb	116c819d9ca2d110	1	0.843	8	5	225	2.6	PDB header: signaling protein	Chain: A: PDB Molecule: methyl-accepting chemotaxis protein i;	PDBTitle: four helical-bundle structure of the cytoplasmic domain of a serine2 chemotaxis receptor	#N/A	MG592545.1_prot_AUR92874.1_29_[locus_tag=NVP1178O_29]_[protein=coil_containing_protein]_[protein_id=AUR92874.1]_[location=15566..17530]_[gbkey=CDS]
AUR92874.1	PDB header: viral protein Chain: B: PDB Molecule: outer capsid protein sigma-1; PDBTitle: crystal structure of the t3d reovirus sigma1 coiled coil tail and body	c6gapB_.2.pdb	116c819d9ca2d110	2	0.587	10	9	143	2.15	PDB header: viral protein	Chain: B: PDB Molecule: outer capsid protein sigma-1;	PDBTitle: crystal structure of the t3d reovirus sigma1 coiled coil tail and body	#N/A	MG592545.1_prot_AUR92874.1_29_[locus_tag=NVP1178O_29]_[protein=coil_containing_protein]_[protein_id=AUR92874.1]_[location=15566..17530]_[gbkey=CDS]
AUR92874.1	PDB header: chemotaxis Chain: A: PDB Molecule: methyl-accepting chemotaxis protein; PDBTitle: crystal structure of the cytoplasmic domain of a bacterial2 chemoreceptor from thermotoga maritima	c2ch7A_.3.pdb	116c819d9ca2d110	3	0.546	11	13	317	2.5	PDB header: chemotaxis	Chain: A: PDB Molecule: methyl-accepting chemotaxis protein;	PDBTitle: crystal structure of the cytoplasmic domain of a bacterial2 chemoreceptor from thermotoga maritima	#N/A	MG592545.1_prot_AUR92874.1_29_[locus_tag=NVP1178O_29]_[protein=coil_containing_protein]_[protein_id=AUR92874.1]_[location=15566..17530]_[gbkey=CDS]
AUR92874.1	PDB header: sugar binding protein Chain: B: PDB Molecule: cbm74-rfgh5; PDBTitle: the complexity of the ruminococcus flavefaciens cellulosome reflects2 an expansion in glycan recognition	c5fu4B_.4.pdb	116c819d9ca2d110	4	0.323	25	610	633	2	PDB header: sugar binding protein	Chain: B: PDB Molecule: cbm74-rfgh5;	PDBTitle: the complexity of the ruminococcus flavefaciens cellulosome reflects2 an expansion in glycan recognition	#N/A	MG592545.1_prot_AUR92874.1_29_[locus_tag=NVP1178O_29]_[protein=coil_containing_protein]_[protein_id=AUR92874.1]_[location=15566..17530]_[gbkey=CDS]
AUR92874.1	PDB header: viral protein Chain: A: PDB Molecule: outer capsid protein sigma-1; PDBTitle: crystal structure of the t1l reovirus sigma1 coiled coil tail (iodide)	c6gajA_.5.pdb	116c819d9ca2d110	5	0.216	9	9	134	1.35	PDB header: viral protein	Chain: A: PDB Molecule: outer capsid protein sigma-1;	PDBTitle: crystal structure of the t1l reovirus sigma1 coiled coil tail (iodide)	#N/A	MG592545.1_prot_AUR92874.1_29_[locus_tag=NVP1178O_29]_[protein=coil_containing_protein]_[protein_id=AUR92874.1]_[location=15566..17530]_[gbkey=CDS]
AUR92874.1	PDB header: hydrolase Chain: G: PDB Molecule: potassium-transporting atpase kdpc subunit; PDBTitle: structure of the kdpfabc complex	c5mrwG_.6.pdb	116c819d9ca2d110	6	0.181	23	523	597	2.9	PDB header: hydrolase	Chain: G: PDB Molecule: potassium-transporting atpase kdpc subunit;	PDBTitle: structure of the kdpfabc complex	#N/A	MG592545.1_prot_AUR92874.1_29_[locus_tag=NVP1178O_29]_[protein=coil_containing_protein]_[protein_id=AUR92874.1]_[location=15566..17530]_[gbkey=CDS]
AUR92874.1	PDB header: lyase Chain: A: PDB Molecule: ulvanlyase-pl25; PDBTitle: structure of a new family of polysaccharide lyase pl25-ulvanlyase2 bound to -[glca(1-4)rha3s]-	c5uasA_.7.pdb	116c819d9ca2d110	7	0.173	40	561	570	1.6	PDB header: lyase	Chain: A: PDB Molecule: ulvanlyase-pl25;	PDBTitle: structure of a new family of polysaccharide lyase pl25-ulvanlyase2 bound to -[glca(1-4)rha3s]-	#N/A	MG592545.1_prot_AUR92874.1_29_[locus_tag=NVP1178O_29]_[protein=coil_containing_protein]_[protein_id=AUR92874.1]_[location=15566..17530]_[gbkey=CDS]
AUR92874.1	PDB header: signaling protein Chain: A: PDB Molecule: methyl-accepting chemotaxis protein; PDBTitle: crystal structure of a soluble chemoreceptor from thermotoga2 maritima	c3g67A_.8.pdb	116c819d9ca2d110	8	0.17	10	22	246	2.17	PDB header: signaling protein	Chain: A: PDB Molecule: methyl-accepting chemotaxis protein;	PDBTitle: crystal structure of a soluble chemoreceptor from thermotoga2 maritima	#N/A	MG592545.1_prot_AUR92874.1_29_[locus_tag=NVP1178O_29]_[protein=coil_containing_protein]_[protein_id=AUR92874.1]_[location=15566..17530]_[gbkey=CDS]
AUR92874.1	PDB header: protein binding Chain: B: PDB Molecule: mutator 2, isoform b; PDBTitle: crystal structure of the drosophila mu2 fha domain	c3uv0B_.9.pdb	116c819d9ca2d110	9	0.15	20	559	578	1.9	PDB header: protein binding	Chain: B: PDB Molecule: mutator 2, isoform b;	PDBTitle: crystal structure of the drosophila mu2 fha domain	#N/A	MG592545.1_prot_AUR92874.1_29_[locus_tag=NVP1178O_29]_[protein=coil_containing_protein]_[protein_id=AUR92874.1]_[location=15566..17530]_[gbkey=CDS]
AUR92874.1	PDB header: transferase Chain: A: PDB Molecule: phosphomevalonate kinase; PDBTitle: crystal structure of the streptococcus pneumoniae2 phosphomevalonate kinase (pmk)	d1k47a2.10.pdb	116c819d9ca2d110	10	0.132	15	586	626	2.42	PDB header: transferase	Chain: A: PDB Molecule: phosphomevalonate kinase;	PDBTitle: crystal structure of the streptococcus pneumoniae2 phosphomevalonate kinase (pmk)	#N/A	MG592545.1_prot_AUR92874.1_29_[locus_tag=NVP1178O_29]_[protein=coil_containing_protein]_[protein_id=AUR92874.1]_[location=15566..17530]_[gbkey=CDS]
AUR92874.1	PDB header: structural genomics, unknown function Chain: A: PDB Molecule: hypothetical protein atu1826; PDBTitle: crystal structure of protein of unknown function atu1826, a putative2 alpha/beta hydrolase from agrobacterium tumefaciens	c2i3dA_.11.pdb	116c819d9ca2d110	11	0.132	7	570	600	1.5	PDB header: structural genomics, unknown function	Chain: A: PDB Molecule: hypothetical protein atu1826;	PDBTitle: crystal structure of protein of unknown function atu1826, a putative2 alpha/beta hydrolase from agrobacterium tumefaciens	#N/A	MG592545.1_prot_AUR92874.1_29_[locus_tag=NVP1178O_29]_[protein=coil_containing_protein]_[protein_id=AUR92874.1]_[location=15566..17530]_[gbkey=CDS]
AUR92874.1	PDB header: structural genomics, unknown function Chain: A: PDB Molecule: hypothetical protein atu1826; PDBTitle: crystal structure of protein of unknown function atu1826, a putative2 alpha/beta hydrolase from agrobacterium tumefaciens	d2i3da1.12.pdb	116c819d9ca2d110	12	0.132	7	570	600	1.5	PDB header: structural genomics, unknown function	Chain: A: PDB Molecule: hypothetical protein atu1826;	PDBTitle: crystal structure of protein of unknown function atu1826, a putative2 alpha/beta hydrolase from agrobacterium tumefaciens	#N/A	MG592545.1_prot_AUR92874.1_29_[locus_tag=NVP1178O_29]_[protein=coil_containing_protein]_[protein_id=AUR92874.1]_[location=15566..17530]_[gbkey=CDS]
AUR92874.1	PDB header: structural protein Chain: A: PDB Molecule: talin-1; PDBTitle: nmr structure of the talin rod domain, 1655-1822	c2kbbA_.13.pdb	116c819d9ca2d110	13	0.131	11	9	126	UNK	PDB header: structural protein	Chain: A: PDB Molecule: talin-1;	PDBTitle: nmr structure of the talin rod domain, 1655-1822	#N/A	MG592545.1_prot_AUR92874.1_29_[locus_tag=NVP1178O_29]_[protein=coil_containing_protein]_[protein_id=AUR92874.1]_[location=15566..17530]_[gbkey=CDS]
AUR92874.1	PDB header: viral protein Chain: A: PDB Molecule: hepatitis c virus capsid protein; PDBTitle: solution structure of the hepatitis c virus n-terminal2 capsid protein 2-45 [c-hcv(2-45)]	c1cwxA_.14.pdb	116c819d9ca2d110	14	0.12	23	550	572	UNK	PDB header: viral protein	Chain: A: PDB Molecule: hepatitis c virus capsid protein;	PDBTitle: solution structure of the hepatitis c virus n-terminal2 capsid protein 2-45 [c-hcv(2-45)]	#N/A	MG592545.1_prot_AUR92874.1_29_[locus_tag=NVP1178O_29]_[protein=coil_containing_protein]_[protein_id=AUR92874.1]_[location=15566..17530]_[gbkey=CDS]
AUR92874.1	PDB header: cell adhesion Chain: B: PDB Molecule: talin-1; PDBTitle: crystal structure of talin autoinhibition complex	c4f7gB_.15.pdb	116c819d9ca2d110	15	0.12	11	5	126	2.0499999999999998	PDB header: cell adhesion	Chain: B: PDB Molecule: talin-1;	PDBTitle: crystal structure of talin autoinhibition complex	#N/A	MG592545.1_prot_AUR92874.1_29_[locus_tag=NVP1178O_29]_[protein=coil_containing_protein]_[protein_id=AUR92874.1]_[location=15566..17530]_[gbkey=CDS]
AUR92874.1	PDB header: structural protein, protein binding Chain: A: PDB Molecule: major vault protein; PDBTitle: solution structure of a two-repeat fragment of major vault2 protein	c1y7xA_.16.pdb	116c819d9ca2d110	16	0.12	18	559	582	UNK	PDB header: structural protein, protein binding	Chain: A: PDB Molecule: major vault protein;	PDBTitle: solution structure of a two-repeat fragment of major vault2 protein	#N/A	MG592545.1_prot_AUR92874.1_29_[locus_tag=NVP1178O_29]_[protein=coil_containing_protein]_[protein_id=AUR92874.1]_[location=15566..17530]_[gbkey=CDS]
AUR92874.1	PDB header: protein transport Chain: A: PDB Molecule: preprotein translocase seca subunit; PDBTitle: crystal structure of seca in an open conformation from2 bacillus subtilis	d1tf5a1.17.pdb	116c819d9ca2d110	17	0.113	19	563	590	2.1800000000000002	PDB header: protein transport	Chain: A: PDB Molecule: preprotein translocase seca subunit;	PDBTitle: crystal structure of seca in an open conformation from2 bacillus subtilis	#N/A	MG592545.1_prot_AUR92874.1_29_[locus_tag=NVP1178O_29]_[protein=coil_containing_protein]_[protein_id=AUR92874.1]_[location=15566..17530]_[gbkey=CDS]
AUR92874.1	PDB header: oxidoreductase(nad(a)-choh(d)) Chain: A: PDB Molecule: malate dehydrogenase; PDBTitle: refined structure of mitochondrial malate dehydrogenase2 from porcine heart and the consensus structure for3 dicarboxylic acid oxidoreductases	d1mlda2.18.pdb	116c819d9ca2d110	18	0.111	15	550	575	1.83	PDB header: oxidoreductase(nad(a)-choh(d))	Chain: A: PDB Molecule: malate dehydrogenase;	PDBTitle: refined structure of mitochondrial malate dehydrogenase2 from porcine heart and the consensus structure for3 dicarboxylic acid oxidoreductases	#N/A	MG592545.1_prot_AUR92874.1_29_[locus_tag=NVP1178O_29]_[protein=coil_containing_protein]_[protein_id=AUR92874.1]_[location=15566..17530]_[gbkey=CDS]
AUR92874.1	PDB header: viral protein Chain: A: PDB Molecule: putative uncharacterized protein sag1039; PDBTitle: structure of the homodimeric wxg-100 family protein from streptococcus2 agalactiae	c3gvmA_.19.pdb	116c819d9ca2d110	19	0.111	8	12	106	2.15	PDB header: viral protein	Chain: A: PDB Molecule: putative uncharacterized protein sag1039;	PDBTitle: structure of the homodimeric wxg-100 family protein from streptococcus2 agalactiae	#N/A	MG592545.1_prot_AUR92874.1_29_[locus_tag=NVP1178O_29]_[protein=coil_containing_protein]_[protein_id=AUR92874.1]_[location=15566..17530]_[gbkey=CDS]
AUR92874.1	PDB header: virus Chain: F: PDB Molecule: putative uncharacterized protein; PDBTitle: de novo model of bacteriophage epsilon 15 major capsid protein gp7	c3c5bF_.20.pdb	116c819d9ca2d110	20	0.108	14	552	602	4.5	PDB header: virus	Chain: F: PDB Molecule: putative uncharacterized protein;	PDBTitle: de novo model of bacteriophage epsilon 15 major capsid protein gp7	#N/A	MG592545.1_prot_AUR92874.1_29_[locus_tag=NVP1178O_29]_[protein=coil_containing_protein]_[protein_id=AUR92874.1]_[location=15566..17530]_[gbkey=CDS]
Description	Template Info	Template/Model	Job ID	Rank	#N/A	Sequence ID	Qstart	Qend	Resolution	Template Info	#N/A	#N/A	#N/A	# Job Description
AUR92888.1	PDB header: viral protein Chain: A: PDB Molecule: integrase p46; PDBTitle: solution nmr structure of the c-terminal domain (ctd) of moloney2 murine leukemia virus integrase, northeast structural genomics target3 or41a	c2m9uA_.1.pdb	e71cbb624d770a9e	1	0.57	57	29	55	UNK	PDB header: viral protein	Chain: A: PDB Molecule: integrase p46;	PDBTitle: solution nmr structure of the c-terminal domain (ctd) of moloney2 murine leukemia virus integrase, northeast structural genomics target3 or41a	#N/A	MG592545.1_prot_AUR92888.1_43_[locus_tag=NVP1178O_43]_[protein=hypothetical_protein]_[protein_id=AUR92888.1]_[location=complement(27103..27279)]_[gbkey=CDS]
AUR92888.1	PDB header: chaperone Chain: A: PDB Molecule: 60 kda chaperonin 2; PDBTitle: mycobacterium tuberculosis chaperonin60.2	d1sjpa3.2.pdb	e71cbb624d770a9e	2	0.34	22	17	25	3.2	PDB header: chaperone	Chain: A: PDB Molecule: 60 kda chaperonin 2;	PDBTitle: mycobacterium tuberculosis chaperonin60.2	#N/A	MG592545.1_prot_AUR92888.1_43_[locus_tag=NVP1178O_43]_[protein=hypothetical_protein]_[protein_id=AUR92888.1]_[location=complement(27103..27279)]_[gbkey=CDS]
AUR92888.1	PDB header: chaperone Chain: A: PDB Molecule: 60 kda chaperonin 1; PDBTitle: crystal structure of mycobacterium tuberculosis groel1 apical domain	c3m6cA_.3.pdb	e71cbb624d770a9e	3	0.332	56	17	25	2.2000000000000002	PDB header: chaperone	Chain: A: PDB Molecule: 60 kda chaperonin 1;	PDBTitle: crystal structure of mycobacterium tuberculosis groel1 apical domain	#N/A	MG592545.1_prot_AUR92888.1_43_[locus_tag=NVP1178O_43]_[protein=hypothetical_protein]_[protein_id=AUR92888.1]_[location=complement(27103..27279)]_[gbkey=CDS]
AUR92888.1	PDB header: chaperone Chain: A: PDB Molecule: groel (hsp60 class); PDBTitle: groel (hsp60 class) fragment (apical domain) comprising2 residues 191-376, mutant with ala 262 replaced with leu3 and ile 267 replaced with met	d1kida_.4.pdb	e71cbb624d770a9e	4	0.164	67	17	25	1.7	PDB header: chaperone	Chain: A: PDB Molecule: groel (hsp60 class);	PDBTitle: groel (hsp60 class) fragment (apical domain) comprising2 residues 191-376, mutant with ala 262 replaced with leu3 and ile 267 replaced with met	#N/A	MG592545.1_prot_AUR92888.1_43_[locus_tag=NVP1178O_43]_[protein=hypothetical_protein]_[protein_id=AUR92888.1]_[location=complement(27103..27279)]_[gbkey=CDS]
AUR92888.1	PDB header: cell invasion Chain: B: PDB Molecule: ron2; PDBTitle: crystal structure of plasmodium vivax ama1 in complex with a 39 aa2 pvron2 peptide	c5nqgB_.5.pdb	e71cbb624d770a9e	5	0.093	58	34	45	2.15	PDB header: cell invasion	Chain: B: PDB Molecule: ron2;	PDBTitle: crystal structure of plasmodium vivax ama1 in complex with a 39 aa2 pvron2 peptide	#N/A	MG592545.1_prot_AUR92888.1_43_[locus_tag=NVP1178O_43]_[protein=hypothetical_protein]_[protein_id=AUR92888.1]_[location=complement(27103..27279)]_[gbkey=CDS]
AUR92888.1	PDB header: chaperone Chain: A: PDB Molecule: groel protein; PDBTitle: structural basis for groel-assisted protein folding from the crystal2 structure of (groel-kmgatp)14 at 2.0 a resolution	d1kp8a3.6.pdb	e71cbb624d770a9e	6	0.086	22	17	25	2	PDB header: chaperone	Chain: A: PDB Molecule: groel protein;	PDBTitle: structural basis for groel-assisted protein folding from the crystal2 structure of (groel-kmgatp)14 at 2.0 a resolution	#N/A	MG592545.1_prot_AUR92888.1_43_[locus_tag=NVP1178O_43]_[protein=hypothetical_protein]_[protein_id=AUR92888.1]_[location=complement(27103..27279)]_[gbkey=CDS]
AUR92888.1	PDB header: dna-binding protein Chain: A: PDB Molecule: hiv-1 integrase; PDBTitle: solution structure of the dna binding domain of hiv-12 integrase, nmr, 40 structures	d1ihwa_.7.pdb	e71cbb624d770a9e	7	0.07	33	39	56	UNK	PDB header: dna-binding protein	Chain: A: PDB Molecule: hiv-1 integrase;	PDBTitle: solution structure of the dna binding domain of hiv-12 integrase, nmr, 40 structures	#N/A	MG592545.1_prot_AUR92888.1_43_[locus_tag=NVP1178O_43]_[protein=hypothetical_protein]_[protein_id=AUR92888.1]_[location=complement(27103..27279)]_[gbkey=CDS]
AUR92888.1	PDB header: viral protein Chain: A: PDB Molecule: integrase; PDBTitle: hiv-1 integrase catalytic core and c-terminal domain	d1ex4a1.8.pdb	e71cbb624d770a9e	8	0.061	28	39	56	2.8	PDB header: viral protein	Chain: A: PDB Molecule: integrase;	PDBTitle: hiv-1 integrase catalytic core and c-terminal domain	#N/A	MG592545.1_prot_AUR92888.1_43_[locus_tag=NVP1178O_43]_[protein=hypothetical_protein]_[protein_id=AUR92888.1]_[location=complement(27103..27279)]_[gbkey=CDS]
AUR92888.1	PDB header: structural genomics, unknown function Chain: A: PDB Molecule: yorp protein; PDBTitle: nmr structure of bacillus subtilis protein yorp, northeast2 structural genomics target sr399.	d2heqa1.9.pdb	e71cbb624d770a9e	9	0.061	50	5	20	UNK	PDB header: structural genomics, unknown function	Chain: A: PDB Molecule: yorp protein;	PDBTitle: nmr structure of bacillus subtilis protein yorp, northeast2 structural genomics target sr399.	#N/A	MG592545.1_prot_AUR92888.1_43_[locus_tag=NVP1178O_43]_[protein=hypothetical_protein]_[protein_id=AUR92888.1]_[location=complement(27103..27279)]_[gbkey=CDS]
AUR92888.1	PDB header: chaperone Chain: A: PDB Molecule: groel; PDBTitle: crystal structure of an isolated apical domain of groel	d1dk7a_.10.pdb	e71cbb624d770a9e	10	0.057	100	20	25	2.02	PDB header: chaperone	Chain: A: PDB Molecule: groel;	PDBTitle: crystal structure of an isolated apical domain of groel	#N/A	MG592545.1_prot_AUR92888.1_43_[locus_tag=NVP1178O_43]_[protein=hypothetical_protein]_[protein_id=AUR92888.1]_[location=complement(27103..27279)]_[gbkey=CDS]
AUR92888.1	PDB header: chaperone Chain: A: PDB Molecule: chaperonin 60; PDBTitle: crystal structure of chaperonin-60 from paracoccus2 denitrificans	d1ioka2.11.pdb	e71cbb624d770a9e	11	0.057	100	20	25	3.2	PDB header: chaperone	Chain: A: PDB Molecule: chaperonin 60;	PDBTitle: crystal structure of chaperonin-60 from paracoccus2 denitrificans	#N/A	MG592545.1_prot_AUR92888.1_43_[locus_tag=NVP1178O_43]_[protein=hypothetical_protein]_[protein_id=AUR92888.1]_[location=complement(27103..27279)]_[gbkey=CDS]
AUR92888.1	PDB header: cytokine Chain: A: PDB Molecule: interleukin-1 alpha; PDBTitle: structure of interleukin 1alpha at 2.7-angstroms resolution	d2ilaa_.12.pdb	e71cbb624d770a9e	12	0.054	83	3	8	2.2999999999999998	PDB header: cytokine	Chain: A: PDB Molecule: interleukin-1 alpha;	PDBTitle: structure of interleukin 1alpha at 2.7-angstroms resolution	#N/A	MG592545.1_prot_AUR92888.1_43_[locus_tag=NVP1178O_43]_[protein=hypothetical_protein]_[protein_id=AUR92888.1]_[location=complement(27103..27279)]_[gbkey=CDS]
AUR92888.1	PDB header: transcription Chain: B: PDB Molecule: positive phenol-degradative gene regulator; PDBTitle: crystal structure of the phenol-responsive sensory domain2 of the transcription activator poxr	c5fruB_.13.pdb	e71cbb624d770a9e	13	0.05	70	46	55	1.85	PDB header: transcription	Chain: B: PDB Molecule: positive phenol-degradative gene regulator;	PDBTitle: crystal structure of the phenol-responsive sensory domain2 of the transcription activator poxr	#N/A	MG592545.1_prot_AUR92888.1_43_[locus_tag=NVP1178O_43]_[protein=hypothetical_protein]_[protein_id=AUR92888.1]_[location=complement(27103..27279)]_[gbkey=CDS]
AUR92888.1	PDB header: viral protein Chain: A: PDB Molecule: replicase polyprotein 1ab; PDBTitle: mutation of mhv coronavirus non-structural protein nsp15 (f307l)	d2gtia1.14.pdb	e71cbb624d770a9e	14	0.047	45	8	18	2.15	PDB header: viral protein	Chain: A: PDB Molecule: replicase polyprotein 1ab;	PDBTitle: mutation of mhv coronavirus non-structural protein nsp15 (f307l)	#N/A	MG592545.1_prot_AUR92888.1_43_[locus_tag=NVP1178O_43]_[protein=hypothetical_protein]_[protein_id=AUR92888.1]_[location=complement(27103..27279)]_[gbkey=CDS]
AUR92888.1	PDB header: chaperonin Chain: A: PDB Molecule: groel (hsp60 class); PDBTitle: conformational variability in the refined structure of the2 chaperonin groel at 2.8 angstrom resolution	d1oela2.15.pdb	e71cbb624d770a9e	15	0.046	100	20	25	2.8	PDB header: chaperonin	Chain: A: PDB Molecule: groel (hsp60 class);	PDBTitle: conformational variability in the refined structure of the2 chaperonin groel at 2.8 angstrom resolution	#N/A	MG592545.1_prot_AUR92888.1_43_[locus_tag=NVP1178O_43]_[protein=hypothetical_protein]_[protein_id=AUR92888.1]_[location=complement(27103..27279)]_[gbkey=CDS]
AUR92888.1	PDB header: immune system/dna Chain: A: PDB Molecule: interferon-inducible protein aim2; PDBTitle: structural basis of cytosolic dna recognition by innate immune2 receptors	c3rn5A_.16.pdb	e71cbb624d770a9e	16	0.046	50	20	31	2.5	PDB header: immune system/dna	Chain: A: PDB Molecule: interferon-inducible protein aim2;	PDBTitle: structural basis of cytosolic dna recognition by innate immune2 receptors	#N/A	MG592545.1_prot_AUR92888.1_43_[locus_tag=NVP1178O_43]_[protein=hypothetical_protein]_[protein_id=AUR92888.1]_[location=complement(27103..27279)]_[gbkey=CDS]
AUR92888.1	PDB header: chaperone Chain: A: PDB Molecule: cpn60(groel); PDBTitle: crystal structure of the chaperonin complex cpn60/cpn10/(adp)7 from2 thermus thermophilus	d1we3a2.17.pdb	e71cbb624d770a9e	17	0.045	83	20	25	2.8	PDB header: chaperone	Chain: A: PDB Molecule: cpn60(groel);	PDBTitle: crystal structure of the chaperonin complex cpn60/cpn10/(adp)7 from2 thermus thermophilus	#N/A	MG592545.1_prot_AUR92888.1_43_[locus_tag=NVP1178O_43]_[protein=hypothetical_protein]_[protein_id=AUR92888.1]_[location=complement(27103..27279)]_[gbkey=CDS]
AUR92888.1	PDB header: serine proteinase/receptor Chain: R: PDB Molecule: receptor based peptide nrs; PDBTitle: crystallographic structures of thrombin complexed with2 thrombin receptor peptides: existence of expected and3 novel binding modes	c1nrnR_.18.pdb	e71cbb624d770a9e	18	0.043	30	24	51	3.1	PDB header: serine proteinase/receptor	Chain: R: PDB Molecule: receptor based peptide nrs;	PDBTitle: crystallographic structures of thrombin complexed with2 thrombin receptor peptides: existence of expected and3 novel binding modes	#N/A	MG592545.1_prot_AUR92888.1_43_[locus_tag=NVP1178O_43]_[protein=hypothetical_protein]_[protein_id=AUR92888.1]_[location=complement(27103..27279)]_[gbkey=CDS]
AUR92888.1	PDB header: gene regulation Chain: A: PDB Molecule: hemolysin expression modulating protein hha; PDBTitle: solution structure of hemolysin expression modulating2 protein hha from escherichia coli. ontario centre for3 structural proteomics target ec0308_1_72; northeast4 structural genomics target et88	d1jw2a_.19.pdb	e71cbb624d770a9e	19	0.041	36	12	25	UNK	PDB header: gene regulation	Chain: A: PDB Molecule: hemolysin expression modulating protein hha;	PDBTitle: solution structure of hemolysin expression modulating2 protein hha from escherichia coli. ontario centre for3 structural proteomics target ec0308_1_72; northeast4 structural genomics target et88	#N/A	MG592545.1_prot_AUR92888.1_43_[locus_tag=NVP1178O_43]_[protein=hypothetical_protein]_[protein_id=AUR92888.1]_[location=complement(27103..27279)]_[gbkey=CDS]
AUR92888.1	PDB header: hydrolase Chain: B: PDB Molecule: urease beta subunit; PDBTitle: crystal structure of wild-type klebsiella aerogenes urease at 100k	d1ejxb_.20.pdb	e71cbb624d770a9e	20	0.037	31	15	50	1.6	PDB header: hydrolase	Chain: B: PDB Molecule: urease beta subunit;	PDBTitle: crystal structure of wild-type klebsiella aerogenes urease at 100k	#N/A	MG592545.1_prot_AUR92888.1_43_[locus_tag=NVP1178O_43]_[protein=hypothetical_protein]_[protein_id=AUR92888.1]_[location=complement(27103..27279)]_[gbkey=CDS]
Description	Template Info	Template/Model	Job ID	Rank	#N/A	Sequence ID	Qstart	Qend	Resolution	Template Info	#N/A	#N/A	#N/A	# Job Description
AUR92894.1	PDB header: deoxyribonuclease Chain: A: PDB Molecule: lambda exonuclease; PDBTitle: toroidal structure of lambda exonuclease determined at 2.42 angstroms	d1avqa_.1.pdb	2687126f1c639e23	1	1	48	8	269	2.4	PDB header: deoxyribonuclease	Chain: A: PDB Molecule: lambda exonuclease;	PDBTitle: toroidal structure of lambda exonuclease determined at 2.42 angstroms	#N/A	MG592545.1_prot_AUR92894.1_49_[locus_tag=NVP1178O_49]_[protein=restriction_endonuclease_type_II-like_protein]_[protein_id=AUR92894.1]_[location=complement(28588..29403)]_[gbkey=CDS]
AUR92894.1	PDB header: hydrolase Chain: A: PDB Molecule: exonuclease; PDBTitle: crystal structure of an alkaline exonuclease (lhk-exo) from laribacter2 hongkongensis	c3syyA_.2.pdb	2687126f1c639e23	2	1	38	19	260	1.9	PDB header: hydrolase	Chain: A: PDB Molecule: exonuclease;	PDBTitle: crystal structure of an alkaline exonuclease (lhk-exo) from laribacter2 hongkongensis	#N/A	MG592545.1_prot_AUR92894.1_49_[locus_tag=NVP1178O_49]_[protein=restriction_endonuclease_type_II-like_protein]_[protein_id=AUR92894.1]_[location=complement(28588..29403)]_[gbkey=CDS]
AUR92894.1	PDB header: nuclear protein Chain: B: PDB Molecule: uncharacterized protein r354; PDBTitle: structure of r354_wt	c5yetB_.3.pdb	2687126f1c639e23	3	1	24	11	215	2.81	PDB header: nuclear protein	Chain: B: PDB Molecule: uncharacterized protein r354;	PDBTitle: structure of r354_wt	#N/A	MG592545.1_prot_AUR92894.1_49_[locus_tag=NVP1178O_49]_[protein=restriction_endonuclease_type_II-like_protein]_[protein_id=AUR92894.1]_[location=complement(28588..29403)]_[gbkey=CDS]
AUR92894.1	PDB header: hydrolase Chain: A: PDB Molecule: phage related exonuclease; PDBTitle: crystal structure of phage related exonuclease (yp_719632.1) from2 haemophilus somnus 129pt at 2.15 a resolution	c3k93A_.4.pdb	2687126f1c639e23	4	0.995	21	32	261	2.15	PDB header: hydrolase	Chain: A: PDB Molecule: phage related exonuclease;	PDBTitle: crystal structure of phage related exonuclease (yp_719632.1) from2 haemophilus somnus 129pt at 2.15 a resolution	#N/A	MG592545.1_prot_AUR92894.1_49_[locus_tag=NVP1178O_49]_[protein=restriction_endonuclease_type_II-like_protein]_[protein_id=AUR92894.1]_[location=complement(28588..29403)]_[gbkey=CDS]
AUR92894.1	PDB header: hydrolase Chain: A: PDB Molecule: alkaline exonuclease; PDBTitle: epstein-barr virus alkaline nuclease	c2w45A_.5.pdb	2687126f1c639e23	5	0.995	20	16	177	3	PDB header: hydrolase	Chain: A: PDB Molecule: alkaline exonuclease;	PDBTitle: epstein-barr virus alkaline nuclease	#N/A	MG592545.1_prot_AUR92894.1_49_[locus_tag=NVP1178O_49]_[protein=restriction_endonuclease_type_II-like_protein]_[protein_id=AUR92894.1]_[location=complement(28588..29403)]_[gbkey=CDS]
AUR92894.1	PDB header: hydrolase Chain: A: PDB Molecule: orf 37; PDBTitle: crystal structure of the shutoff and exonuclease protein from kaposis2 sarcoma associated herpesvirus	c3fhdA_.6.pdb	2687126f1c639e23	6	0.994	22	16	177	1.85	PDB header: hydrolase	Chain: A: PDB Molecule: orf 37;	PDBTitle: crystal structure of the shutoff and exonuclease protein from kaposis2 sarcoma associated herpesvirus	#N/A	MG592545.1_prot_AUR92894.1_49_[locus_tag=NVP1178O_49]_[protein=restriction_endonuclease_type_II-like_protein]_[protein_id=AUR92894.1]_[location=complement(28588..29403)]_[gbkey=CDS]
AUR92894.1	PDB header: structural genomics, unknown function Chain: D: PDB Molecule: uncharacterized protein; PDBTitle: crystal structure of sso0001	c4ic1D_.7.pdb	2687126f1c639e23	7	0.328	15	111	248	2.35	PDB header: structural genomics, unknown function	Chain: D: PDB Molecule: uncharacterized protein;	PDBTitle: crystal structure of sso0001	#N/A	MG592545.1_prot_AUR92894.1_49_[locus_tag=NVP1178O_49]_[protein=restriction_endonuclease_type_II-like_protein]_[protein_id=AUR92894.1]_[location=complement(28588..29403)]_[gbkey=CDS]
AUR92894.1	PDB header: transcription Chain: C: PDB Molecule: dna-directed rna polymerase ii 45 kda polypeptide; PDBTitle: rna polymerase ii complexed with utp at 2.3 a resolution	d1twfc2.8.pdb	2687126f1c639e23	8	0.307	45	9	30	2.2999999999999998	PDB header: transcription	Chain: C: PDB Molecule: dna-directed rna polymerase ii 45 kda polypeptide;	PDBTitle: rna polymerase ii complexed with utp at 2.3 a resolution	#N/A	MG592545.1_prot_AUR92894.1_49_[locus_tag=NVP1178O_49]_[protein=restriction_endonuclease_type_II-like_protein]_[protein_id=AUR92894.1]_[location=complement(28588..29403)]_[gbkey=CDS]
AUR92894.1	PDB header: hydrolase Chain: A: PDB Molecule: crispr-associated exonuclease, cas4 family; PDBTitle: crystal structure of crispr-associated exonuclease (cas4 family) from2 pyrobaculum calidifontis jcm 11548	c4onbA_.9.pdb	2687126f1c639e23	9	0.282	14	74	247	2.65	PDB header: hydrolase	Chain: A: PDB Molecule: crispr-associated exonuclease, cas4 family;	PDBTitle: crystal structure of crispr-associated exonuclease (cas4 family) from2 pyrobaculum calidifontis jcm 11548	#N/A	MG592545.1_prot_AUR92894.1_49_[locus_tag=NVP1178O_49]_[protein=restriction_endonuclease_type_II-like_protein]_[protein_id=AUR92894.1]_[location=complement(28588..29403)]_[gbkey=CDS]
AUR92894.1	PDB header: ligand binding protein, metal transport Chain: A: PDB Molecule: hypothetical protein chux; PDBTitle: structure of the heme binding protein chux	c2oviA_.10.pdb	2687126f1c639e23	10	0.247	9	162	253	2.0499999999999998	PDB header: ligand binding protein, metal transport	Chain: A: PDB Molecule: hypothetical protein chux;	PDBTitle: structure of the heme binding protein chux	#N/A	MG592545.1_prot_AUR92894.1_49_[locus_tag=NVP1178O_49]_[protein=restriction_endonuclease_type_II-like_protein]_[protein_id=AUR92894.1]_[location=complement(28588..29403)]_[gbkey=CDS]
AUR92894.1	PDB header: transcription Chain: C: PDB Molecule: dna-directed rna polymerases i and iii subunit rpac1; PDBTitle: cryo-em structure of yeast rna polymerase iii elongation complex at 3.2 9 a	c5fj8C_.11.pdb	2687126f1c639e23	11	0.224	27	9	30	3.9	PDB header: transcription	Chain: C: PDB Molecule: dna-directed rna polymerases i and iii subunit rpac1;	PDBTitle: cryo-em structure of yeast rna polymerase iii elongation complex at 3.2 9 a	#N/A	MG592545.1_prot_AUR92894.1_49_[locus_tag=NVP1178O_49]_[protein=restriction_endonuclease_type_II-like_protein]_[protein_id=AUR92894.1]_[location=complement(28588..29403)]_[gbkey=CDS]
AUR92894.1	PDB header: structural genomics, unknown function Chain: A: PDB Molecule: uncharacterized protein; PDBTitle: crystal structure of the q6d2t7_erwct protein from erwinia carotovora.2 nesg target ewr41.	c2ph0A_.12.pdb	2687126f1c639e23	12	0.209	15	162	253	1.85	PDB header: structural genomics, unknown function	Chain: A: PDB Molecule: uncharacterized protein;	PDBTitle: crystal structure of the q6d2t7_erwct protein from erwinia carotovora.2 nesg target ewr41.	#N/A	MG592545.1_prot_AUR92894.1_49_[locus_tag=NVP1178O_49]_[protein=restriction_endonuclease_type_II-like_protein]_[protein_id=AUR92894.1]_[location=complement(28588..29403)]_[gbkey=CDS]
AUR92894.1	PDB header: unknown function Chain: D: PDB Molecule: streptococcal histidine-rich glycoprotein interacting PDBTitle: crystal structure of the novel protein and virulence factor ship2 (q99xu0) from streptococcus pyogenes	c4merD_.13.pdb	2687126f1c639e23	13	0.208	15	237	270	2.41	PDB header: unknown function	Chain: D: PDB Molecule: streptococcal histidine-rich glycoprotein interacting	PDBTitle: crystal structure of the novel protein and virulence factor ship2 (q99xu0) from streptococcus pyogenes	#N/A	MG592545.1_prot_AUR92894.1_49_[locus_tag=NVP1178O_49]_[protein=restriction_endonuclease_type_II-like_protein]_[protein_id=AUR92894.1]_[location=complement(28588..29403)]_[gbkey=CDS]
AUR92894.1	PDB header: structural protein Chain: B: PDB Molecule: periplakin; PDBTitle: crystal structure of the plectin 1 and 2 repeats of the human2 periplakin. northeast structural genomics consortium (nesg) target3 hr9083a	c4q28B_.14.pdb	2687126f1c639e23	14	0.202	8	15	40	2.64	PDB header: structural protein	Chain: B: PDB Molecule: periplakin;	PDBTitle: crystal structure of the plectin 1 and 2 repeats of the human2 periplakin. northeast structural genomics consortium (nesg) target3 hr9083a	#N/A	MG592545.1_prot_AUR92894.1_49_[locus_tag=NVP1178O_49]_[protein=restriction_endonuclease_type_II-like_protein]_[protein_id=AUR92894.1]_[location=complement(28588..29403)]_[gbkey=CDS]
AUR92894.1	PDB header: heme-binding protein Chain: D: PDB Molecule: hemin-degrading hems.chux domain protein; PDBTitle: crystal structure of heme binding protein hutx from vibrio cholerae	c5exvD_.15.pdb	2687126f1c639e23	15	0.114	14	162	249	2.9	PDB header: heme-binding protein	Chain: D: PDB Molecule: hemin-degrading hems.chux domain protein;	PDBTitle: crystal structure of heme binding protein hutx from vibrio cholerae	#N/A	MG592545.1_prot_AUR92894.1_49_[locus_tag=NVP1178O_49]_[protein=restriction_endonuclease_type_II-like_protein]_[protein_id=AUR92894.1]_[location=complement(28588..29403)]_[gbkey=CDS]
AUR92894.1	PDB header: transcription Chain: A: PDB Molecule: uncharacterized protein af_1864; PDBTitle: crystal structure of afcsx3	c3wzhA_.16.pdb	2687126f1c639e23	16	0.105	18	146	219	3.31	PDB header: transcription	Chain: A: PDB Molecule: uncharacterized protein af_1864;	PDBTitle: crystal structure of afcsx3	#N/A	MG592545.1_prot_AUR92894.1_49_[locus_tag=NVP1178O_49]_[protein=restriction_endonuclease_type_II-like_protein]_[protein_id=AUR92894.1]_[location=complement(28588..29403)]_[gbkey=CDS]
AUR92894.1	PDB header: hydrolase Chain: A: PDB Molecule: asp/glu-specific dipeptidyl-peptidase; PDBTitle: crystal structure of flavobacterium psychrophilum dpp11 in complex2 with dipeptide arg-asp	c5jxfA_.17.pdb	2687126f1c639e23	17	0.104	22	158	235	2.1	PDB header: hydrolase	Chain: A: PDB Molecule: asp/glu-specific dipeptidyl-peptidase;	PDBTitle: crystal structure of flavobacterium psychrophilum dpp11 in complex2 with dipeptide arg-asp	#N/A	MG592545.1_prot_AUR92894.1_49_[locus_tag=NVP1178O_49]_[protein=restriction_endonuclease_type_II-like_protein]_[protein_id=AUR92894.1]_[location=complement(28588..29403)]_[gbkey=CDS]
AUR92894.1	PDB header: structural genomics, unknown function Chain: A: PDB Molecule: hypothetical protein hp0062; PDBTitle: structure of protein of unknown function hp0062 from helicobacter2 pylori	d2gtsa1.18.pdb	2687126f1c639e23	18	0.094	18	232	270	2.1	PDB header: structural genomics, unknown function	Chain: A: PDB Molecule: hypothetical protein hp0062;	PDBTitle: structure of protein of unknown function hp0062 from helicobacter2 pylori	#N/A	MG592545.1_prot_AUR92894.1_49_[locus_tag=NVP1178O_49]_[protein=restriction_endonuclease_type_II-like_protein]_[protein_id=AUR92894.1]_[location=complement(28588..29403)]_[gbkey=CDS]
AUR92894.1	PDB header: hydrolase Chain: B: PDB Molecule: structure-specific endonuclease subunit slx4; PDBTitle: c. glabrata slx1 in complex with slx4ccd.	c4xlgB_.19.pdb	2687126f1c639e23	19	0.085	11	244	271	1.78	PDB header: hydrolase	Chain: B: PDB Molecule: structure-specific endonuclease subunit slx4;	PDBTitle: c. glabrata slx1 in complex with slx4ccd.	#N/A	MG592545.1_prot_AUR92894.1_49_[locus_tag=NVP1178O_49]_[protein=restriction_endonuclease_type_II-like_protein]_[protein_id=AUR92894.1]_[location=complement(28588..29403)]_[gbkey=CDS]
AUR92894.1	PDB header: viral protein Chain: D: PDB Molecule: orf 131; PDBTitle: crystal structure of the orf131 l26m l51m double mutant2 from sulfolobus islandicus rudivirus 1	c2x5hD_.20.pdb	2687126f1c639e23	20	0.063	15	29	54	1.8	PDB header: viral protein	Chain: D: PDB Molecule: orf 131;	PDBTitle: crystal structure of the orf131 l26m l51m double mutant2 from sulfolobus islandicus rudivirus 1	#N/A	MG592545.1_prot_AUR92894.1_49_[locus_tag=NVP1178O_49]_[protein=restriction_endonuclease_type_II-like_protein]_[protein_id=AUR92894.1]_[location=complement(28588..29403)]_[gbkey=CDS]
Description	Template Info	Template/Model	Job ID	Rank	#N/A	Sequence ID	Qstart	Qend	Resolution	Template Info	#N/A	#N/A	#N/A	# Job Description
AUR92854.1	PDB header: cell cycle Chain: A: PDB Molecule: plasmid partition protein parg; PDBTitle: nmr structure of parg symmetric dimer	d1p94a_.1.pdb	f2d06777832a3c10	1	0.141	29	2	18	UNK	PDB header: cell cycle	Chain: A: PDB Molecule: plasmid partition protein parg;	PDBTitle: nmr structure of parg symmetric dimer	#N/A	MG592545.1_prot_AUR92854.1_9_[locus_tag=NVP1178O_09]_[protein=TMhelix_containing_protein]_[protein_id=AUR92854.1]_[location=5880..6167]_[gbkey=CDS]
AUR92854.1	PDB header: structural protein Chain: A: PDB Molecule: type-iv like pilin ttha1219; PDBTitle: type iv-like pilin ttha1219 from thermus thermophilus	c5g23A_.2.pdb	f2d06777832a3c10	2	0.105	67	90	95	1.85	PDB header: structural protein	Chain: A: PDB Molecule: type-iv like pilin ttha1219;	PDBTitle: type iv-like pilin ttha1219 from thermus thermophilus	#N/A	MG592545.1_prot_AUR92854.1_9_[locus_tag=NVP1178O_09]_[protein=TMhelix_containing_protein]_[protein_id=AUR92854.1]_[location=5880..6167]_[gbkey=CDS]
AUR92854.1	PDB header: unknown function Chain: A: PDB Molecule: putative outer membrane protein, part of carbohydrate PDBTitle: crystal structure of an outer membrane protein, part of a putative2 carbohydrate binding complex (bt_1022) from bacteroides3 thetaiotaomicron vpi-5482 at 1.93 a resolution	c3g6iA_.3.pdb	f2d06777832a3c10	3	0.101	29	9	25	1.93	PDB header: unknown function	Chain: A: PDB Molecule: putative outer membrane protein, part of carbohydrate	PDBTitle: crystal structure of an outer membrane protein, part of a putative2 carbohydrate binding complex (bt_1022) from bacteroides3 thetaiotaomicron vpi-5482 at 1.93 a resolution	#N/A	MG592545.1_prot_AUR92854.1_9_[locus_tag=NVP1178O_09]_[protein=TMhelix_containing_protein]_[protein_id=AUR92854.1]_[location=5880..6167]_[gbkey=CDS]
AUR92854.1	PDB header: oxidoreductase Chain: B: PDB Molecule: catechol 1,2-dioxygenase; PDBTitle: crystal structure of catechol 1,2-dioxygenase from burkholderia2 vietnamiensis	c5td3B_.4.pdb	f2d06777832a3c10	4	0.094	14	9	82	1.75	PDB header: oxidoreductase	Chain: B: PDB Molecule: catechol 1,2-dioxygenase;	PDBTitle: crystal structure of catechol 1,2-dioxygenase from burkholderia2 vietnamiensis	#N/A	MG592545.1_prot_AUR92854.1_9_[locus_tag=NVP1178O_09]_[protein=TMhelix_containing_protein]_[protein_id=AUR92854.1]_[location=5880..6167]_[gbkey=CDS]
AUR92854.1	PDB header: transferase Chain: A: PDB Molecule: high affinity nerve growth factor receptor; PDBTitle: trka transmembrane domain nmr structure in dpc micelles	c2n90A_.5.pdb	f2d06777832a3c10	5	0.091	36	74	87	UNK	PDB header: transferase	Chain: A: PDB Molecule: high affinity nerve growth factor receptor;	PDBTitle: trka transmembrane domain nmr structure in dpc micelles	#N/A	MG592545.1_prot_AUR92854.1_9_[locus_tag=NVP1178O_09]_[protein=TMhelix_containing_protein]_[protein_id=AUR92854.1]_[location=5880..6167]_[gbkey=CDS]
AUR92854.1	PDB header: transferase Chain: B: PDB Molecule: high affinity nerve growth factor receptor; PDBTitle: trka transmembrane domain nmr structure in dpc micelles	c2n90B_.6.pdb	f2d06777832a3c10	6	0.091	36	74	87	UNK	PDB header: transferase	Chain: B: PDB Molecule: high affinity nerve growth factor receptor;	PDBTitle: trka transmembrane domain nmr structure in dpc micelles	#N/A	MG592545.1_prot_AUR92854.1_9_[locus_tag=NVP1178O_09]_[protein=TMhelix_containing_protein]_[protein_id=AUR92854.1]_[location=5880..6167]_[gbkey=CDS]
AUR92854.1	PDB header: transcription Chain: A: PDB Molecule: homeodomain-only protein; PDBTitle: solution structure of the homeodomain-only protein hop	d2hi3a1.7.pdb	f2d06777832a3c10	7	0.085	16	54	94	UNK	PDB header: transcription	Chain: A: PDB Molecule: homeodomain-only protein;	PDBTitle: solution structure of the homeodomain-only protein hop	#N/A	MG592545.1_prot_AUR92854.1_9_[locus_tag=NVP1178O_09]_[protein=TMhelix_containing_protein]_[protein_id=AUR92854.1]_[location=5880..6167]_[gbkey=CDS]
AUR92854.1	PDB header: immune system Chain: D: PDB Molecule: rhipicephalus appendiculatus raci1; PDBTitle: ternary complex of human complement c5 with ornithodoros moubata omci2 and rhipicephalus appendiculatus raci1	c5hceD_.8.pdb	f2d06777832a3c10	8	0.074	36	82	92	3.12	PDB header: immune system	Chain: D: PDB Molecule: rhipicephalus appendiculatus raci1;	PDBTitle: ternary complex of human complement c5 with ornithodoros moubata omci2 and rhipicephalus appendiculatus raci1	#N/A	MG592545.1_prot_AUR92854.1_9_[locus_tag=NVP1178O_09]_[protein=TMhelix_containing_protein]_[protein_id=AUR92854.1]_[location=5880..6167]_[gbkey=CDS]
AUR92854.1	PDB header: transcription Chain: A: PDB Molecule: antitoxin relb; PDBTitle: structure of the dbd domain of e. coli antitoxin relb	c2k29A_.9.pdb	f2d06777832a3c10	9	0.067	32	1	19	UNK	PDB header: transcription	Chain: A: PDB Molecule: antitoxin relb;	PDBTitle: structure of the dbd domain of e. coli antitoxin relb	#N/A	MG592545.1_prot_AUR92854.1_9_[locus_tag=NVP1178O_09]_[protein=TMhelix_containing_protein]_[protein_id=AUR92854.1]_[location=5880..6167]_[gbkey=CDS]
AUR92854.1	PDB header: hydrolase Chain: A: PDB Molecule: human vh1-related dual-specificity phosphatase PDBTitle: human vh1-related dual-specificity phosphatase	d1vhra_.10.pdb	f2d06777832a3c10	10	0.065	8	43	93	2.1	PDB header: hydrolase	Chain: A: PDB Molecule: human vh1-related dual-specificity phosphatase	PDBTitle: human vh1-related dual-specificity phosphatase	#N/A	MG592545.1_prot_AUR92854.1_9_[locus_tag=NVP1178O_09]_[protein=TMhelix_containing_protein]_[protein_id=AUR92854.1]_[location=5880..6167]_[gbkey=CDS]
AUR92854.1	PDB header: replication Chain: A: PDB Molecule: uncharacterized protein; PDBTitle: crystal structure of prix from the hyperthermophilic archaeon2 sulfolobus solfataricus	c4wyhA_.11.pdb	f2d06777832a3c10	11	0.06	50	51	64	1.95	PDB header: replication	Chain: A: PDB Molecule: uncharacterized protein;	PDBTitle: crystal structure of prix from the hyperthermophilic archaeon2 sulfolobus solfataricus	#N/A	MG592545.1_prot_AUR92854.1_9_[locus_tag=NVP1178O_09]_[protein=TMhelix_containing_protein]_[protein_id=AUR92854.1]_[location=5880..6167]_[gbkey=CDS]
AUR92854.1	PDB header: transcription/dna Chain: B: PDB Molecule: mating-type protein alpha-2; PDBTitle: crystal structure of the mata1/matalpha2-3a heterodimer2 bound to dna complex	d1le8b_.12.pdb	f2d06777832a3c10	12	0.056	23	54	94	2.2999999999999998	PDB header: transcription/dna	Chain: B: PDB Molecule: mating-type protein alpha-2;	PDBTitle: crystal structure of the mata1/matalpha2-3a heterodimer2 bound to dna complex	#N/A	MG592545.1_prot_AUR92854.1_9_[locus_tag=NVP1178O_09]_[protein=TMhelix_containing_protein]_[protein_id=AUR92854.1]_[location=5880..6167]_[gbkey=CDS]
AUR92854.1	PDB header: hydrolase Chain: A: PDB Molecule: tyrosine-protein phosphatase yil113w; PDBTitle: ptyr bound form of sdp-1	c2j17A_.13.pdb	f2d06777832a3c10	13	0.047	14	56	93	2.84	PDB header: hydrolase	Chain: A: PDB Molecule: tyrosine-protein phosphatase yil113w;	PDBTitle: ptyr bound form of sdp-1	#N/A	MG592545.1_prot_AUR92854.1_9_[locus_tag=NVP1178O_09]_[protein=TMhelix_containing_protein]_[protein_id=AUR92854.1]_[location=5880..6167]_[gbkey=CDS]
AUR92854.1	PDB header: splicing Chain: A: PDB Molecule: pre-mrna-splicing factor bud31; PDBTitle: solution structure of bud31p	c2my1A_.14.pdb	f2d06777832a3c10	14	0.046	38	8	15	UNK	PDB header: splicing	Chain: A: PDB Molecule: pre-mrna-splicing factor bud31;	PDBTitle: solution structure of bud31p	#N/A	MG592545.1_prot_AUR92854.1_9_[locus_tag=NVP1178O_09]_[protein=TMhelix_containing_protein]_[protein_id=AUR92854.1]_[location=5880..6167]_[gbkey=CDS]
AUR92854.1	PDB header: splicing Chain: Q: PDB Molecule: protein bud31 homolog; PDBTitle: cryo-em structure of a human spliceosome activated for step 2 of2 splicing (c* complex)	c5mqfQ_.15.pdb	f2d06777832a3c10	15	0.046	50	8	15	5.9	PDB header: splicing	Chain: Q: PDB Molecule: protein bud31 homolog;	PDBTitle: cryo-em structure of a human spliceosome activated for step 2 of2 splicing (c* complex)	#N/A	MG592545.1_prot_AUR92854.1_9_[locus_tag=NVP1178O_09]_[protein=TMhelix_containing_protein]_[protein_id=AUR92854.1]_[location=5880..6167]_[gbkey=CDS]
AUR92854.1	PDB header: dna binding protein Chain: A: PDB Molecule: homeobox protein goosecoid; PDBTitle: solution structure of the homeobox domain of homeobox2 protein goosecoid	c2dmuA_.16.pdb	f2d06777832a3c10	16	0.046	17	62	94	UNK	PDB header: dna binding protein	Chain: A: PDB Molecule: homeobox protein goosecoid;	PDBTitle: solution structure of the homeobox domain of homeobox2 protein goosecoid	#N/A	MG592545.1_prot_AUR92854.1_9_[locus_tag=NVP1178O_09]_[protein=TMhelix_containing_protein]_[protein_id=AUR92854.1]_[location=5880..6167]_[gbkey=CDS]
AUR92854.1	PDB header: rna binding protein/rna Chain: E: PDB Molecule: small nuclear ribonucleoprotein-associated protein b; PDBTitle: cryo-em structure of the yeast spliceosome at 3.6 angstrom resolution	c3jb9e_.17.pdb	f2d06777832a3c10	17	0.043	50	8	15	3.6	PDB header: rna binding protein/rna	Chain: E: PDB Molecule: small nuclear ribonucleoprotein-associated protein b;	PDBTitle: cryo-em structure of the yeast spliceosome at 3.6 angstrom resolution	#N/A	MG592545.1_prot_AUR92854.1_9_[locus_tag=NVP1178O_09]_[protein=TMhelix_containing_protein]_[protein_id=AUR92854.1]_[location=5880..6167]_[gbkey=CDS]
AUR92854.1	PDB header: chaperone Chain: A: PDB Molecule: heat shock protein sti1; PDBTitle: solution structure of the yeast sti1 dp2 domain	c2llwA_.18.pdb	f2d06777832a3c10	18	0.043	20	20	34	UNK	PDB header: chaperone	Chain: A: PDB Molecule: heat shock protein sti1;	PDBTitle: solution structure of the yeast sti1 dp2 domain	#N/A	MG592545.1_prot_AUR92854.1_9_[locus_tag=NVP1178O_09]_[protein=TMhelix_containing_protein]_[protein_id=AUR92854.1]_[location=5880..6167]_[gbkey=CDS]
AUR92854.1	PDB header: transcription/dna Chain: A: PDB Molecule: protein pit-1; PDBTitle: pit-1 mutant/dna complex	d1au7a1.19.pdb	f2d06777832a3c10	19	0.042	39	62	94	2.2999999999999998	PDB header: transcription/dna	Chain: A: PDB Molecule: protein pit-1;	PDBTitle: pit-1 mutant/dna complex	#N/A	MG592545.1_prot_AUR92854.1_9_[locus_tag=NVP1178O_09]_[protein=TMhelix_containing_protein]_[protein_id=AUR92854.1]_[location=5880..6167]_[gbkey=CDS]
AUR92854.1	PDB header: hydrolase/rna Chain: B: PDB Molecule: cas6b; PDBTitle: crystal structure of cas6b	c4z7lB_.20.pdb	f2d06777832a3c10	20	0.042	23	6	35	3.5	PDB header: hydrolase/rna	Chain: B: PDB Molecule: cas6b;	PDBTitle: crystal structure of cas6b	#N/A	MG592545.1_prot_AUR92854.1_9_[locus_tag=NVP1178O_09]_[protein=TMhelix_containing_protein]_[protein_id=AUR92854.1]_[location=5880..6167]_[gbkey=CDS]
Description	Template Info	Template/Model	Job ID	Rank	#N/A	Sequence ID	Qstart	Qend	Resolution	Template Info	#N/A	#N/A	#N/A	# Job Description
AUR92900.1	PDB header: translation, transferase Chain: B: PDB Molecule: dna-directed rna polymerase subunit b; PDBTitle: archaeal rna polymerase from sulfolobus solfataricus	c2pmzB_.1.pdb	4c0f24c1df69ce51	1	0.471	27	42	91	3.4	PDB header: translation, transferase	Chain: B: PDB Molecule: dna-directed rna polymerase subunit b;	PDBTitle: archaeal rna polymerase from sulfolobus solfataricus	#N/A	MG592545.1_prot_AUR92900.1_55_[locus_tag=NVP1178O_55]_[protein=hypothetical_protein]_[protein_id=AUR92900.1]_[location=31763..32044]_[gbkey=CDS]
AUR92900.1	PDB header: transcription Chain: B: PDB Molecule: dna-directed rna polymerase ii subunit rpb2; PDBTitle: structure of transcribing mammalian rna polymerase ii	c5flmB_.2.pdb	4c0f24c1df69ce51	2	0.417	29	42	91	3.4	PDB header: transcription	Chain: B: PDB Molecule: dna-directed rna polymerase ii subunit rpb2;	PDBTitle: structure of transcribing mammalian rna polymerase ii	#N/A	MG592545.1_prot_AUR92900.1_55_[locus_tag=NVP1178O_55]_[protein=hypothetical_protein]_[protein_id=AUR92900.1]_[location=31763..32044]_[gbkey=CDS]
AUR92900.1	PDB header: transcription Chain: B: PDB Molecule: dna-directed rna polymerase ii 140 kda polypeptide; PDBTitle: rna polymerase ii complexed with utp at 2.3 a resolution	d1twfb_.3.pdb	4c0f24c1df69ce51	3	0.403	48	42	91	2.2999999999999998	PDB header: transcription	Chain: B: PDB Molecule: dna-directed rna polymerase ii 140 kda polypeptide;	PDBTitle: rna polymerase ii complexed with utp at 2.3 a resolution	#N/A	MG592545.1_prot_AUR92900.1_55_[locus_tag=NVP1178O_55]_[protein=hypothetical_protein]_[protein_id=AUR92900.1]_[location=31763..32044]_[gbkey=CDS]
AUR92900.1	PDB header: transcription Chain: N: PDB Molecule: dna-directed rna polymerase ii subunit rpb2; PDBTitle: rna polymerase ii from schizosaccharomyces pombe	c3h0gN_.4.pdb	4c0f24c1df69ce51	4	0.367	27	42	91	3.65	PDB header: transcription	Chain: N: PDB Molecule: dna-directed rna polymerase ii subunit rpb2;	PDBTitle: rna polymerase ii from schizosaccharomyces pombe	#N/A	MG592545.1_prot_AUR92900.1_55_[locus_tag=NVP1178O_55]_[protein=hypothetical_protein]_[protein_id=AUR92900.1]_[location=31763..32044]_[gbkey=CDS]
AUR92900.1	PDB header: transcription Chain: B: PDB Molecule: dna-directed rna polymerase iii subunit rpc2; PDBTitle: cryo-em structure of yeast apo rna polymerase iii at 4.6 a	c5fj9B_.5.pdb	4c0f24c1df69ce51	5	0.365	27	42	91	4.5999999999999996	PDB header: transcription	Chain: B: PDB Molecule: dna-directed rna polymerase iii subunit rpc2;	PDBTitle: cryo-em structure of yeast apo rna polymerase iii at 4.6 a	#N/A	MG592545.1_prot_AUR92900.1_55_[locus_tag=NVP1178O_55]_[protein=hypothetical_protein]_[protein_id=AUR92900.1]_[location=31763..32044]_[gbkey=CDS]
AUR92900.1	PDB header: protein binding Chain: I: PDB Molecule: maternal effect protein oskar; PDBTitle: crystal structure of the lotus domain (aa 139-222) of2 drosophila oskar in c222	c5a49I_.6.pdb	4c0f24c1df69ce51	6	0.148	37	39	65	2.1	PDB header: protein binding	Chain: I: PDB Molecule: maternal effect protein oskar;	PDBTitle: crystal structure of the lotus domain (aa 139-222) of2 drosophila oskar in c222	#N/A	MG592545.1_prot_AUR92900.1_55_[locus_tag=NVP1178O_55]_[protein=hypothetical_protein]_[protein_id=AUR92900.1]_[location=31763..32044]_[gbkey=CDS]
AUR92900.1	PDB header: transcription Chain: W: PDB Molecule: mediator of rna polymerase ii transcription subunit 11; PDBTitle: architecture of the rna polymerase ii-mediator core transcription2 initiation complex	c4v1oW_.7.pdb	4c0f24c1df69ce51	7	0.107	44	10	58	9.6999999999999993	PDB header: transcription	Chain: W: PDB Molecule: mediator of rna polymerase ii transcription subunit 11;	PDBTitle: architecture of the rna polymerase ii-mediator core transcription2 initiation complex	#N/A	MG592545.1_prot_AUR92900.1_55_[locus_tag=NVP1178O_55]_[protein=hypothetical_protein]_[protein_id=AUR92900.1]_[location=31763..32044]_[gbkey=CDS]
AUR92900.1	PDB header: membrane protein Chain: D: PDB Molecule: parathyroid hormone; PDBTitle: structure of human parathyroid hormone in complex with the2 extracellular domain of its g-protein-coupled receptor (pth1r)	c3c4mD_.8.pdb	4c0f24c1df69ce51	8	0.094	40	59	78	1.95	PDB header: membrane protein	Chain: D: PDB Molecule: parathyroid hormone;	PDBTitle: structure of human parathyroid hormone in complex with the2 extracellular domain of its g-protein-coupled receptor (pth1r)	#N/A	MG592545.1_prot_AUR92900.1_55_[locus_tag=NVP1178O_55]_[protein=hypothetical_protein]_[protein_id=AUR92900.1]_[location=31763..32044]_[gbkey=CDS]
AUR92900.1	PDB header: membrane protein Chain: C: PDB Molecule: parathyroid hormone; PDBTitle: structure of human parathyroid hormone in complex with the2 extracellular domain of its g-protein-coupled receptor (pth1r)	c3c4mC_.9.pdb	4c0f24c1df69ce51	9	0.094	40	59	78	1.95	PDB header: membrane protein	Chain: C: PDB Molecule: parathyroid hormone;	PDBTitle: structure of human parathyroid hormone in complex with the2 extracellular domain of its g-protein-coupled receptor (pth1r)	#N/A	MG592545.1_prot_AUR92900.1_55_[locus_tag=NVP1178O_55]_[protein=hypothetical_protein]_[protein_id=AUR92900.1]_[location=31763..32044]_[gbkey=CDS]
AUR92900.1	PDB header: transcription Chain: A: PDB Molecule: rna polymerase sigma factor rpon; PDBTitle: structure of the core binding domain of sigma54	c2k9lA_.10.pdb	4c0f24c1df69ce51	10	0.091	13	37	89	UNK	PDB header: transcription	Chain: A: PDB Molecule: rna polymerase sigma factor rpon;	PDBTitle: structure of the core binding domain of sigma54	#N/A	MG592545.1_prot_AUR92900.1_55_[locus_tag=NVP1178O_55]_[protein=hypothetical_protein]_[protein_id=AUR92900.1]_[location=31763..32044]_[gbkey=CDS]
AUR92900.1	PDB header: calcium binding protein Chain: D: PDB Molecule: chloride anion exchanger; PDBTitle: solution of the variably-twinned structure of a novel calmodulin-2 peptide complex in a novel configuration	c5dowD_.11.pdb	4c0f24c1df69ce51	11	0.081	55	30	62	1.7	PDB header: calcium binding protein	Chain: D: PDB Molecule: chloride anion exchanger;	PDBTitle: solution of the variably-twinned structure of a novel calmodulin-2 peptide complex in a novel configuration	#N/A	MG592545.1_prot_AUR92900.1_55_[locus_tag=NVP1178O_55]_[protein=hypothetical_protein]_[protein_id=AUR92900.1]_[location=31763..32044]_[gbkey=CDS]
AUR92900.1	PDB header: transcription/dna Chain: C: PDB Molecule: dna-directed rna polymerase subunit beta; PDBTitle: three-dimensional em structure of an intact activator-dependent2 transcription initiation complex	c3iydC_.12.pdb	4c0f24c1df69ce51	12	0.079	40	77	91	19.8	PDB header: transcription/dna	Chain: C: PDB Molecule: dna-directed rna polymerase subunit beta;	PDBTitle: three-dimensional em structure of an intact activator-dependent2 transcription initiation complex	#N/A	MG592545.1_prot_AUR92900.1_55_[locus_tag=NVP1178O_55]_[protein=hypothetical_protein]_[protein_id=AUR92900.1]_[location=31763..32044]_[gbkey=CDS]
AUR92900.1	PDB header: transcription activator/transferase/dna Chain: C: PDB Molecule: dna-directed rna polymerase subunit beta; PDBTitle: crystal structure of a mycobacterium smegmatis transcription2 initiation complex with rbpa	c5tw1C_.13.pdb	4c0f24c1df69ce51	13	0.071	40	77	91	2.76	PDB header: transcription activator/transferase/dna	Chain: C: PDB Molecule: dna-directed rna polymerase subunit beta;	PDBTitle: crystal structure of a mycobacterium smegmatis transcription2 initiation complex with rbpa	#N/A	MG592545.1_prot_AUR92900.1_55_[locus_tag=NVP1178O_55]_[protein=hypothetical_protein]_[protein_id=AUR92900.1]_[location=31763..32044]_[gbkey=CDS]
AUR92900.1	PDB header: electron transport, photosynthesis Chain: L: PDB Molecule: photosystem ii reaction center protein l; PDBTitle: crystal structure of oxygen-evolving photosystem ii at 1.9 angstrom2 resolution	c3arcl_.14.pdb	4c0f24c1df69ce51	14	0.07	41	10	26	1.9	PDB header: electron transport, photosynthesis	Chain: L: PDB Molecule: photosystem ii reaction center protein l;	PDBTitle: crystal structure of oxygen-evolving photosystem ii at 1.9 angstrom2 resolution	#N/A	MG592545.1_prot_AUR92900.1_55_[locus_tag=NVP1178O_55]_[protein=hypothetical_protein]_[protein_id=AUR92900.1]_[location=31763..32044]_[gbkey=CDS]
AUR92900.1	PDB header: protein binding Chain: B: PDB Molecule: maternal effect protein oskar; PDBTitle: crystal structure of the lotus domain (aa 139-240) of drosophila2 oskar in p65	c5a48B_.15.pdb	4c0f24c1df69ce51	15	0.069	37	39	65	2.35	PDB header: protein binding	Chain: B: PDB Molecule: maternal effect protein oskar;	PDBTitle: crystal structure of the lotus domain (aa 139-240) of drosophila2 oskar in p65	#N/A	MG592545.1_prot_AUR92900.1_55_[locus_tag=NVP1178O_55]_[protein=hypothetical_protein]_[protein_id=AUR92900.1]_[location=31763..32044]_[gbkey=CDS]
AUR92900.1	PDB header: transport protein Chain: A: PDB Molecule: zinc transporter zip4; PDBTitle: crystal structure of the extracellular domain of zip4	c4x82A_.16.pdb	4c0f24c1df69ce51	16	0.068	21	43	89	2.76	PDB header: transport protein	Chain: A: PDB Molecule: zinc transporter zip4;	PDBTitle: crystal structure of the extracellular domain of zip4	#N/A	MG592545.1_prot_AUR92900.1_55_[locus_tag=NVP1178O_55]_[protein=hypothetical_protein]_[protein_id=AUR92900.1]_[location=31763..32044]_[gbkey=CDS]
AUR92900.1	PDB header: transferase Chain: C: PDB Molecule: dna-directed rna polymerase beta chain; PDBTitle: taq rna polymerase-sorangicin complex	d1ynjc1.17.pdb	4c0f24c1df69ce51	17	0.066	40	77	91	3.2	PDB header: transferase	Chain: C: PDB Molecule: dna-directed rna polymerase beta chain;	PDBTitle: taq rna polymerase-sorangicin complex	#N/A	MG592545.1_prot_AUR92900.1_55_[locus_tag=NVP1178O_55]_[protein=hypothetical_protein]_[protein_id=AUR92900.1]_[location=31763..32044]_[gbkey=CDS]
AUR92900.1	PDB header: apoptosis Chain: D: PDB Molecule: bcl-2-like protein 11; PDBTitle: biml12f in complex with bcl-xl	c3io8D_.18.pdb	4c0f24c1df69ce51	18	0.066	60	84	93	2.2999999999999998	PDB header: apoptosis	Chain: D: PDB Molecule: bcl-2-like protein 11;	PDBTitle: biml12f in complex with bcl-xl	#N/A	MG592545.1_prot_AUR92900.1_55_[locus_tag=NVP1178O_55]_[protein=hypothetical_protein]_[protein_id=AUR92900.1]_[location=31763..32044]_[gbkey=CDS]
AUR92900.1	PDB header: oxidoreductase Chain: D: PDB Molecule: ketol-acid reductoisomerase; PDBTitle: escherichia coli ketol-acid reductoisomerase	c1yrlD_.19.pdb	4c0f24c1df69ce51	19	0.065	42	68	86	2.6	PDB header: oxidoreductase	Chain: D: PDB Molecule: ketol-acid reductoisomerase;	PDBTitle: escherichia coli ketol-acid reductoisomerase	#N/A	MG592545.1_prot_AUR92900.1_55_[locus_tag=NVP1178O_55]_[protein=hypothetical_protein]_[protein_id=AUR92900.1]_[location=31763..32044]_[gbkey=CDS]
AUR92900.1	PDB header: transferase Chain: C: PDB Molecule: dna-directed rna polymerase beta chain; PDBTitle: structural basis for transcription regulation by alarmone2 ppgpp	d1smyc_.20.pdb	4c0f24c1df69ce51	20	0.062	40	77	91	2.7	PDB header: transferase	Chain: C: PDB Molecule: dna-directed rna polymerase beta chain;	PDBTitle: structural basis for transcription regulation by alarmone2 ppgpp	#N/A	MG592545.1_prot_AUR92900.1_55_[locus_tag=NVP1178O_55]_[protein=hypothetical_protein]_[protein_id=AUR92900.1]_[location=31763..32044]_[gbkey=CDS]
Description	Template Info	Template/Model	Job ID	Rank	#N/A	Sequence ID	Qstart	Qend	Resolution	Template Info	#N/A	#N/A	#N/A	# Job Description
AUR92896.1	PDB header: hydrolase Chain: A: PDB Molecule: hnh endonuclease; PDBTitle: crystal structure of deep-sea thermophilic bacteriophage gve2 hnh2 endonuclease with zinc ion	c5h0mA_.1.pdb	da75d68b91661477	1	0.942	19	3	72	1.52	PDB header: hydrolase	Chain: A: PDB Molecule: hnh endonuclease;	PDBTitle: crystal structure of deep-sea thermophilic bacteriophage gve2 hnh2 endonuclease with zinc ion	#N/A	MG592545.1_prot_AUR92896.1_51_[locus_tag=NVP1178O_51]_[protein=protein_of_unknown_function_DUF968]_[protein_id=AUR92896.1]_[location=30363..30719]_[gbkey=CDS]
AUR92896.1	PDB header: hydrolase Chain: A: PDB Molecule: hnh endonuclease; PDBTitle: x-ray structure of the nhn endonuclease from geobacter2 metallireducens. northeast structural genomics consortium target3 gmr87.	c2qgpA_.2.pdb	da75d68b91661477	2	0.878	10	3	75	2.6	PDB header: hydrolase	Chain: A: PDB Molecule: hnh endonuclease;	PDBTitle: x-ray structure of the nhn endonuclease from geobacter2 metallireducens. northeast structural genomics consortium target3 gmr87.	#N/A	MG592545.1_prot_AUR92896.1_51_[locus_tag=NVP1178O_51]_[protein=protein_of_unknown_function_DUF968]_[protein_id=AUR92896.1]_[location=30363..30719]_[gbkey=CDS]
AUR92896.1	PDB header: protein transport Chain: S: PDB Molecule: icmj (dotn); PDBTitle: structure of legionella pneumophila dotn	c5x1hS_.3.pdb	da75d68b91661477	3	0.87	8	2	71	3.01	PDB header: protein transport	Chain: S: PDB Molecule: icmj (dotn);	PDBTitle: structure of legionella pneumophila dotn	#N/A	MG592545.1_prot_AUR92896.1_51_[locus_tag=NVP1178O_51]_[protein=protein_of_unknown_function_DUF968]_[protein_id=AUR92896.1]_[location=30363..30719]_[gbkey=CDS]
AUR92896.1	PDB header: transferase Chain: C: PDB Molecule: group ii intron-encoded protein ltra; PDBTitle: structure a of group ii intron complexed with its reverse2 transcriptase	c5g2xC_.4.pdb	da75d68b91661477	4	0.687	18	16	61	3.8	PDB header: transferase	Chain: C: PDB Molecule: group ii intron-encoded protein ltra;	PDBTitle: structure a of group ii intron complexed with its reverse2 transcriptase	#N/A	MG592545.1_prot_AUR92896.1_51_[locus_tag=NVP1178O_51]_[protein=protein_of_unknown_function_DUF968]_[protein_id=AUR92896.1]_[location=30363..30719]_[gbkey=CDS]
AUR92896.1	PDB header: hydrolase Chain: A: PDB Molecule: recombination enhancement function protein; PDBTitle: ref protein from p1 bacteriophage	c3plwA_.5.pdb	da75d68b91661477	5	0.472	13	7	62	1.4	PDB header: hydrolase	Chain: A: PDB Molecule: recombination enhancement function protein;	PDBTitle: ref protein from p1 bacteriophage	#N/A	MG592545.1_prot_AUR92896.1_51_[locus_tag=NVP1178O_51]_[protein=protein_of_unknown_function_DUF968]_[protein_id=AUR92896.1]_[location=30363..30719]_[gbkey=CDS]
AUR92896.1	PDB header: protein binding Chain: A: PDB Molecule: cpi-17; PDBTitle: cpi-17(35-120) deletion mutant	d1k5oa_.6.pdb	da75d68b91661477	6	0.457	35	75	117	UNK	PDB header: protein binding	Chain: A: PDB Molecule: cpi-17;	PDBTitle: cpi-17(35-120) deletion mutant	#N/A	MG592545.1_prot_AUR92896.1_51_[locus_tag=NVP1178O_51]_[protein=protein_of_unknown_function_DUF968]_[protein_id=AUR92896.1]_[location=30363..30719]_[gbkey=CDS]
AUR92896.1	PDB header: transferase Chain: B: PDB Molecule: thymidine kinase; PDBTitle: leishmania major thymidine kinase in complex with dttp	c4uxjB_.7.pdb	da75d68b91661477	7	0.304	11	15	63	3	PDB header: transferase	Chain: B: PDB Molecule: thymidine kinase;	PDBTitle: leishmania major thymidine kinase in complex with dttp	#N/A	MG592545.1_prot_AUR92896.1_51_[locus_tag=NVP1178O_51]_[protein=protein_of_unknown_function_DUF968]_[protein_id=AUR92896.1]_[location=30363..30719]_[gbkey=CDS]
AUR92896.1	PDB header: protein binding Chain: A: PDB Molecule: 82 prophage-derived uncharacterized protein ybco; PDBTitle: structure of a putative bacteriophage protein from escherichia coli2 str. k-12 substr. mg1655	c3g27A_.8.pdb	da75d68b91661477	8	0.263	30	26	64	2.1	PDB header: protein binding	Chain: A: PDB Molecule: 82 prophage-derived uncharacterized protein ybco;	PDBTitle: structure of a putative bacteriophage protein from escherichia coli2 str. k-12 substr. mg1655	#N/A	MG592545.1_prot_AUR92896.1_51_[locus_tag=NVP1178O_51]_[protein=protein_of_unknown_function_DUF968]_[protein_id=AUR92896.1]_[location=30363..30719]_[gbkey=CDS]
AUR92896.1	PDB header: protein binding Chain: A: PDB Molecule: 17-kda pkc-potentiated inhibitory protein of pp1; PDBTitle: solution structure of cpi-17(22-120) t38d	d1j2na_.9.pdb	da75d68b91661477	9	0.194	38	102	117	UNK	PDB header: protein binding	Chain: A: PDB Molecule: 17-kda pkc-potentiated inhibitory protein of pp1;	PDBTitle: solution structure of cpi-17(22-120) t38d	#N/A	MG592545.1_prot_AUR92896.1_51_[locus_tag=NVP1178O_51]_[protein=protein_of_unknown_function_DUF968]_[protein_id=AUR92896.1]_[location=30363..30719]_[gbkey=CDS]
AUR92896.1	PDB header: metal binding protein Chain: A: PDB Molecule: h(2)-forming methylenetetrahydromethanopterin PDBTitle: hmd ii from methanocaldococcus jannaschii	c4yt2A_.10.pdb	da75d68b91661477	10	0.174	21	9	76	1.65	PDB header: metal binding protein	Chain: A: PDB Molecule: h(2)-forming methylenetetrahydromethanopterin	PDBTitle: hmd ii from methanocaldococcus jannaschii	#N/A	MG592545.1_prot_AUR92896.1_51_[locus_tag=NVP1178O_51]_[protein=protein_of_unknown_function_DUF968]_[protein_id=AUR92896.1]_[location=30363..30719]_[gbkey=CDS]
AUR92896.1	PDB header: chaperone Chain: D: PDB Molecule: phosphoprotein; PDBTitle: crystal structure of the nipah virus rna free2 nucleoprotein-phosphoprotein complex	c4co6D_.11.pdb	da75d68b91661477	11	0.128	29	63	79	2.5	PDB header: chaperone	Chain: D: PDB Molecule: phosphoprotein;	PDBTitle: crystal structure of the nipah virus rna free2 nucleoprotein-phosphoprotein complex	#N/A	MG592545.1_prot_AUR92896.1_51_[locus_tag=NVP1178O_51]_[protein=protein_of_unknown_function_DUF968]_[protein_id=AUR92896.1]_[location=30363..30719]_[gbkey=CDS]
AUR92896.1	PDB header: hydrolase Chain: A: PDB Molecule: cysteine protease atg4a; PDBTitle: cysteine protease atg4a	d2p82a1.12.pdb	da75d68b91661477	12	0.127	9	8	42	2.1	PDB header: hydrolase	Chain: A: PDB Molecule: cysteine protease atg4a;	PDBTitle: cysteine protease atg4a	#N/A	MG592545.1_prot_AUR92896.1_51_[locus_tag=NVP1178O_51]_[protein=protein_of_unknown_function_DUF968]_[protein_id=AUR92896.1]_[location=30363..30719]_[gbkey=CDS]
AUR92896.1	PDB header: viral protein Chain: A: PDB Molecule: rna-directed rna polymerase l; PDBTitle: crystal structure of the cap-snatching endonuclease from pichinde2 virus	c4i1tA_.13.pdb	da75d68b91661477	13	0.126	67	68	76	2.8	PDB header: viral protein	Chain: A: PDB Molecule: rna-directed rna polymerase l;	PDBTitle: crystal structure of the cap-snatching endonuclease from pichinde2 virus	#N/A	MG592545.1_prot_AUR92896.1_51_[locus_tag=NVP1178O_51]_[protein=protein_of_unknown_function_DUF968]_[protein_id=AUR92896.1]_[location=30363..30719]_[gbkey=CDS]
AUR92896.1	PDB header: viral protein, transferase Chain: A: PDB Molecule: rna-directed rna polymerase l; PDBTitle: high-resolution structure of the n-terminal endonuclease domain of the2 lassa virus l polymerase	c4miwA_.14.pdb	da75d68b91661477	14	0.124	44	68	76	1.72	PDB header: viral protein, transferase	Chain: A: PDB Molecule: rna-directed rna polymerase l;	PDBTitle: high-resolution structure of the n-terminal endonuclease domain of the2 lassa virus l polymerase	#N/A	MG592545.1_prot_AUR92896.1_51_[locus_tag=NVP1178O_51]_[protein=protein_of_unknown_function_DUF968]_[protein_id=AUR92896.1]_[location=30363..30719]_[gbkey=CDS]
AUR92896.1	PDB header: rna binding protein Chain: A: PDB Molecule: rna-directed rna polymerase; PDBTitle: crystal structure of the n-terminal domain of the lymphocytic2 choriomeningitis virus l protein	c3jsbA_.15.pdb	da75d68b91661477	15	0.113	56	68	76	2.13	PDB header: rna binding protein	Chain: A: PDB Molecule: rna-directed rna polymerase;	PDBTitle: crystal structure of the n-terminal domain of the lymphocytic2 choriomeningitis virus l protein	#N/A	MG592545.1_prot_AUR92896.1_51_[locus_tag=NVP1178O_51]_[protein=protein_of_unknown_function_DUF968]_[protein_id=AUR92896.1]_[location=30363..30719]_[gbkey=CDS]
AUR92896.1	PDB header: transferase Chain: A: PDB Molecule: histone-lysine n-methyltransferase setdb2; PDBTitle: crystal structure of the setdb2 amino terminal domain	c5tfpA_.16.pdb	da75d68b91661477	16	0.111	50	101	112	2	PDB header: transferase	Chain: A: PDB Molecule: histone-lysine n-methyltransferase setdb2;	PDBTitle: crystal structure of the setdb2 amino terminal domain	#N/A	MG592545.1_prot_AUR92896.1_51_[locus_tag=NVP1178O_51]_[protein=protein_of_unknown_function_DUF968]_[protein_id=AUR92896.1]_[location=30363..30719]_[gbkey=CDS]
AUR92896.1	PDB header: transferase Chain: B: PDB Molecule: rna-directed rna polymerase l; PDBTitle: crystal structure of lymphocytic choriomeningitis mammarenavirus2 endonuclease bound to compound l742001	c5t2tB_.17.pdb	da75d68b91661477	17	0.1	56	68	76	1.97	PDB header: transferase	Chain: B: PDB Molecule: rna-directed rna polymerase l;	PDBTitle: crystal structure of lymphocytic choriomeningitis mammarenavirus2 endonuclease bound to compound l742001	#N/A	MG592545.1_prot_AUR92896.1_51_[locus_tag=NVP1178O_51]_[protein=protein_of_unknown_function_DUF968]_[protein_id=AUR92896.1]_[location=30363..30719]_[gbkey=CDS]
AUR92896.1	PDB header: transcription Chain: B: PDB Molecule: alpha trans-inducing protein; PDBTitle: nmr structure of the complex between tfb1 subunit of tfiih2 and the activation domain of vp16	c2k2uB_.18.pdb	da75d68b91661477	18	0.094	31	100	112	UNK	PDB header: transcription	Chain: B: PDB Molecule: alpha trans-inducing protein;	PDBTitle: nmr structure of the complex between tfb1 subunit of tfiih2 and the activation domain of vp16	#N/A	MG592545.1_prot_AUR92896.1_51_[locus_tag=NVP1178O_51]_[protein=protein_of_unknown_function_DUF968]_[protein_id=AUR92896.1]_[location=30363..30719]_[gbkey=CDS]
AUR92896.1	PDB header: transcription Chain: C: PDB Molecule: alpha trans-inducing protein; PDBTitle: model for vp16 binding to pc4	c2pheC_.19.pdb	da75d68b91661477	19	0.093	31	100	112	UNK	PDB header: transcription	Chain: C: PDB Molecule: alpha trans-inducing protein;	PDBTitle: model for vp16 binding to pc4	#N/A	MG592545.1_prot_AUR92896.1_51_[locus_tag=NVP1178O_51]_[protein=protein_of_unknown_function_DUF968]_[protein_id=AUR92896.1]_[location=30363..30719]_[gbkey=CDS]
AUR92896.1	PDB header: viral protein Chain: A: PDB Molecule: e4-orf3; PDBTitle: a structural basis for the assembly and functions of a viral polymer2 that inactivates multiple tumor suppressors	c4djbA_.20.pdb	da75d68b91661477	20	0.089	13	4	18	2.0499999999999998	PDB header: viral protein	Chain: A: PDB Molecule: e4-orf3;	PDBTitle: a structural basis for the assembly and functions of a viral polymer2 that inactivates multiple tumor suppressors	#N/A	MG592545.1_prot_AUR92896.1_51_[locus_tag=NVP1178O_51]_[protein=protein_of_unknown_function_DUF968]_[protein_id=AUR92896.1]_[location=30363..30719]_[gbkey=CDS]
Description	Template Info	Template/Model	Job ID	Rank	#N/A	Sequence ID	Qstart	Qend	Resolution	Template Info	#N/A	#N/A	#N/A	# Job Description
AUR92863.1	PDB header: intracellular lipid transport protein Chain: A: PDB Molecule: liver fatty acid binding protein; PDBTitle: liver fatty acid binding protein-oleate complex	d1lfoa_.1.pdb	27fb582b26e0c03d	1	0.389	33	151	171	2.2999999999999998	PDB header: intracellular lipid transport protein	Chain: A: PDB Molecule: liver fatty acid binding protein;	PDBTitle: liver fatty acid binding protein-oleate complex	#N/A	MG592545.1_prot_AUR92863.1_18_[locus_tag=NVP1178O_18]_[protein=coil_containing_protein]_[protein_id=AUR92863.1]_[location=9052..9705]_[gbkey=CDS]
AUR92863.1	PDB header: lipid binding protein Chain: A: PDB Molecule: fatty acid-binding protein, liver; PDBTitle: crystal structure of human fatty acid binding protein 12 (fabp1)	d2f73a1.2.pdb	27fb582b26e0c03d	2	0.362	33	151	171	2.5	PDB header: lipid binding protein	Chain: A: PDB Molecule: fatty acid-binding protein, liver;	PDBTitle: crystal structure of human fatty acid binding protein 12 (fabp1)	#N/A	MG592545.1_prot_AUR92863.1_18_[locus_tag=NVP1178O_18]_[protein=coil_containing_protein]_[protein_id=AUR92863.1]_[location=9052..9705]_[gbkey=CDS]
AUR92863.1	PDB header: allergen Chain: A: PDB Molecule: der f 13; PDBTitle: solution structure of der f 13, group 13 allergen from2 house dust mites	d2a0aa1.3.pdb	27fb582b26e0c03d	3	0.349	17	141	171	UNK	PDB header: allergen	Chain: A: PDB Molecule: der f 13;	PDBTitle: solution structure of der f 13, group 13 allergen from2 house dust mites	#N/A	MG592545.1_prot_AUR92863.1_18_[locus_tag=NVP1178O_18]_[protein=coil_containing_protein]_[protein_id=AUR92863.1]_[location=9052..9705]_[gbkey=CDS]
AUR92863.1	PDB header: lipid binding protein Chain: A: PDB Molecule: fatty acid-binding protein; PDBTitle: crystal structure of chicken liver basic fatty acid binding protein2 (bile acid binding protein) complexed with cholic acid	d1tw4a_.4.pdb	27fb582b26e0c03d	4	0.347	24	151	171	2	PDB header: lipid binding protein	Chain: A: PDB Molecule: fatty acid-binding protein;	PDBTitle: crystal structure of chicken liver basic fatty acid binding protein2 (bile acid binding protein) complexed with cholic acid	#N/A	MG592545.1_prot_AUR92863.1_18_[locus_tag=NVP1178O_18]_[protein=coil_containing_protein]_[protein_id=AUR92863.1]_[location=9052..9705]_[gbkey=CDS]
AUR92863.1	PDB header: lipid binding protein Chain: A: PDB Molecule: fatty acid-binding protein; PDBTitle: solution structure of lcfabp	c2n93A_.5.pdb	27fb582b26e0c03d	5	0.333	28	151	175	UNK	PDB header: lipid binding protein	Chain: A: PDB Molecule: fatty acid-binding protein;	PDBTitle: solution structure of lcfabp	#N/A	MG592545.1_prot_AUR92863.1_18_[locus_tag=NVP1178O_18]_[protein=coil_containing_protein]_[protein_id=AUR92863.1]_[location=9052..9705]_[gbkey=CDS]
AUR92863.1	PDB header: lipid binding protein Chain: A: PDB Molecule: fatty acid-binding protein 2, liver; PDBTitle: crystal structure of axolotl (ambystoma mexicanum) liver2 bile acid-binding protein bound to oleic acid	d2ftba1.6.pdb	27fb582b26e0c03d	6	0.32	19	151	171	2	PDB header: lipid binding protein	Chain: A: PDB Molecule: fatty acid-binding protein 2, liver;	PDBTitle: crystal structure of axolotl (ambystoma mexicanum) liver2 bile acid-binding protein bound to oleic acid	#N/A	MG592545.1_prot_AUR92863.1_18_[locus_tag=NVP1178O_18]_[protein=coil_containing_protein]_[protein_id=AUR92863.1]_[location=9052..9705]_[gbkey=CDS]
AUR92863.1	PDB header: lipid binding protein Chain: A: PDB Molecule: babp protein; PDBTitle: solution structure of chicken ileal babp in complex with2 glycochenodeoxycholic acid	c2lbaA_.7.pdb	27fb582b26e0c03d	7	0.317	19	151	171	UNK	PDB header: lipid binding protein	Chain: A: PDB Molecule: babp protein;	PDBTitle: solution structure of chicken ileal babp in complex with2 glycochenodeoxycholic acid	#N/A	MG592545.1_prot_AUR92863.1_18_[locus_tag=NVP1178O_18]_[protein=coil_containing_protein]_[protein_id=AUR92863.1]_[location=9052..9705]_[gbkey=CDS]
AUR92863.1	PDB header: retinol transport Chain: A: PDB Molecule: cellular retinol binding protein ii; PDBTitle: the crystal structures of holo-and apo-cellular retinol binding2 protein ii	d1opaa_.8.pdb	27fb582b26e0c03d	8	0.316	29	151	171	1.9	PDB header: retinol transport	Chain: A: PDB Molecule: cellular retinol binding protein ii;	PDBTitle: the crystal structures of holo-and apo-cellular retinol binding2 protein ii	#N/A	MG592545.1_prot_AUR92863.1_18_[locus_tag=NVP1178O_18]_[protein=coil_containing_protein]_[protein_id=AUR92863.1]_[location=9052..9705]_[gbkey=CDS]
AUR92863.1	PDB header: transcription Chain: A: PDB Molecule: transcription initiation factor iie subunit PDBTitle: nmr structure of the tfiie-alpha carboxyl terminus	c2jtxA_.9.pdb	27fb582b26e0c03d	9	0.31	54	193	205	UNK	PDB header: transcription	Chain: A: PDB Molecule: transcription initiation factor iie subunit	PDBTitle: nmr structure of the tfiie-alpha carboxyl terminus	#N/A	MG592545.1_prot_AUR92863.1_18_[locus_tag=NVP1178O_18]_[protein=coil_containing_protein]_[protein_id=AUR92863.1]_[location=9052..9705]_[gbkey=CDS]
AUR92863.1	PDB header: endocytosis/exocytosis Chain: C: PDB Molecule: rab guanine nucleotide exchange factor sec2; PDBTitle: crystal structure of the rab gtpase sec4p, the sec2p gef2 domain, and phosphate complex	c2eqbC_.10.pdb	27fb582b26e0c03d	10	0.309	23	39	98	2.7	PDB header: endocytosis/exocytosis	Chain: C: PDB Molecule: rab guanine nucleotide exchange factor sec2;	PDBTitle: crystal structure of the rab gtpase sec4p, the sec2p gef2 domain, and phosphate complex	#N/A	MG592545.1_prot_AUR92863.1_18_[locus_tag=NVP1178O_18]_[protein=coil_containing_protein]_[protein_id=AUR92863.1]_[location=9052..9705]_[gbkey=CDS]
AUR92863.1	PDB header: transcription Chain: A: PDB Molecule: transcription initiation factor iie subunit PDBTitle: solution structure of the c-terminal acidic domain of tfiie2 alpha	c2rnqA_.11.pdb	27fb582b26e0c03d	11	0.307	54	193	205	UNK	PDB header: transcription	Chain: A: PDB Molecule: transcription initiation factor iie subunit	PDBTitle: solution structure of the c-terminal acidic domain of tfiie2 alpha	#N/A	MG592545.1_prot_AUR92863.1_18_[locus_tag=NVP1178O_18]_[protein=coil_containing_protein]_[protein_id=AUR92863.1]_[location=9052..9705]_[gbkey=CDS]
AUR92863.1	PDB header: actin binding Chain: B: PDB Molecule: huntingtin-interacting protein 1; PDBTitle: crystal structure of huntingtin-interacting protein 12 (hip1) coiled-coil domain with a basic surface suitable3 for hip-protein interactor (hippi)	c2qa7B_.12.pdb	27fb582b26e0c03d	12	0.305	27	37	91	2.8	PDB header: actin binding	Chain: B: PDB Molecule: huntingtin-interacting protein 1;	PDBTitle: crystal structure of huntingtin-interacting protein 12 (hip1) coiled-coil domain with a basic surface suitable3 for hip-protein interactor (hippi)	#N/A	MG592545.1_prot_AUR92863.1_18_[locus_tag=NVP1178O_18]_[protein=coil_containing_protein]_[protein_id=AUR92863.1]_[location=9052..9705]_[gbkey=CDS]
AUR92863.1	PDB header: lipid binding protein Chain: A: PDB Molecule: gastrotropin; PDBTitle: human ileal lipid-binding protein (ilbp) in complex with2 cholyltaurine	d1o1va_.13.pdb	27fb582b26e0c03d	13	0.295	25	151	170	UNK	PDB header: lipid binding protein	Chain: A: PDB Molecule: gastrotropin;	PDBTitle: human ileal lipid-binding protein (ilbp) in complex with2 cholyltaurine	#N/A	MG592545.1_prot_AUR92863.1_18_[locus_tag=NVP1178O_18]_[protein=coil_containing_protein]_[protein_id=AUR92863.1]_[location=9052..9705]_[gbkey=CDS]
AUR92863.1	PDB header: transport protein Chain: A: PDB Molecule: 14 kda fatty acid binding protein; PDBTitle: schistosoma mansoni fatty acid binding protein in complex2 with oleic acid	d1vyfa_.14.pdb	27fb582b26e0c03d	14	0.289	19	151	171	1.85	PDB header: transport protein	Chain: A: PDB Molecule: 14 kda fatty acid binding protein;	PDBTitle: schistosoma mansoni fatty acid binding protein in complex2 with oleic acid	#N/A	MG592545.1_prot_AUR92863.1_18_[locus_tag=NVP1178O_18]_[protein=coil_containing_protein]_[protein_id=AUR92863.1]_[location=9052..9705]_[gbkey=CDS]
AUR92863.1	PDB header: fatty acid binding protein Chain: A: PDB Molecule: ileal lipid binding protein; PDBTitle: nmr study of ileal lipid binding protein	d1eala_.15.pdb	27fb582b26e0c03d	15	0.288	24	151	171	UNK	PDB header: fatty acid binding protein	Chain: A: PDB Molecule: ileal lipid binding protein;	PDBTitle: nmr study of ileal lipid binding protein	#N/A	MG592545.1_prot_AUR92863.1_18_[locus_tag=NVP1178O_18]_[protein=coil_containing_protein]_[protein_id=AUR92863.1]_[location=9052..9705]_[gbkey=CDS]
AUR92863.1	PDB header: lipid binding protein Chain: A: PDB Molecule: sodium-calcium exchanger; PDBTitle: rep1-nxsq fatty acid transporter	c3pptA_.16.pdb	27fb582b26e0c03d	16	0.276	35	151	170	1.28	PDB header: lipid binding protein	Chain: A: PDB Molecule: sodium-calcium exchanger;	PDBTitle: rep1-nxsq fatty acid transporter	#N/A	MG592545.1_prot_AUR92863.1_18_[locus_tag=NVP1178O_18]_[protein=coil_containing_protein]_[protein_id=AUR92863.1]_[location=9052..9705]_[gbkey=CDS]
AUR92863.1	PDB header: lipid transport Chain: A: PDB Molecule: myelin p2 protein; PDBTitle: structure of myelin p2 protein from equine spinal cord	d1yiva1.17.pdb	27fb582b26e0c03d	17	0.265	40	151	170	2.1	PDB header: lipid transport	Chain: A: PDB Molecule: myelin p2 protein;	PDBTitle: structure of myelin p2 protein from equine spinal cord	#N/A	MG592545.1_prot_AUR92863.1_18_[locus_tag=NVP1178O_18]_[protein=coil_containing_protein]_[protein_id=AUR92863.1]_[location=9052..9705]_[gbkey=CDS]
AUR92863.1	PDB header: lipid binding protein Chain: A: PDB Molecule: intestinal fatty acid-binding protein (a54); PDBTitle: solution structure of human intestinal fatty acid binding2 protein	d1kzwa_.18.pdb	27fb582b26e0c03d	18	0.262	12	151	175	UNK	PDB header: lipid binding protein	Chain: A: PDB Molecule: intestinal fatty acid-binding protein (a54);	PDBTitle: solution structure of human intestinal fatty acid binding2 protein	#N/A	MG592545.1_prot_AUR92863.1_18_[locus_tag=NVP1178O_18]_[protein=coil_containing_protein]_[protein_id=AUR92863.1]_[location=9052..9705]_[gbkey=CDS]
AUR92863.1	PDB header: lipid binding protein Chain: A: PDB Molecule: fatty acid-binding protein; PDBTitle: linoleic acid bound to fatty acid binding protein 4	c2q9sA_.19.pdb	27fb582b26e0c03d	19	0.257	29	151	171	2.2999999999999998	PDB header: lipid binding protein	Chain: A: PDB Molecule: fatty acid-binding protein;	PDBTitle: linoleic acid bound to fatty acid binding protein 4	#N/A	MG592545.1_prot_AUR92863.1_18_[locus_tag=NVP1178O_18]_[protein=coil_containing_protein]_[protein_id=AUR92863.1]_[location=9052..9705]_[gbkey=CDS]
AUR92863.1	PDB header: lipid binding protein Chain: A: PDB Molecule: intestinal fatty acid binding protein; PDBTitle: refinement of the structure of recombinant rat intestinal fatty acid-2 binding apoprotein at 1.2 angstroms resolution	d1ifca_.20.pdb	27fb582b26e0c03d	20	0.252	10	151	171	1.19	PDB header: lipid binding protein	Chain: A: PDB Molecule: intestinal fatty acid binding protein;	PDBTitle: refinement of the structure of recombinant rat intestinal fatty acid-2 binding apoprotein at 1.2 angstroms resolution	#N/A	MG592545.1_prot_AUR92863.1_18_[locus_tag=NVP1178O_18]_[protein=coil_containing_protein]_[protein_id=AUR92863.1]_[location=9052..9705]_[gbkey=CDS]
Description	Template Info	Template/Model	Job ID	Rank	#N/A	Sequence ID	Qstart	Qend	Resolution	Template Info	#N/A	#N/A	#N/A	# Job Description
AUR92908.1	PDB header: structural genomics, unknown function Chain: A: PDB Molecule: protein ninb; PDBTitle: structural genomics, ninb	d1pc6a_.1.pdb	f70d7c1139654914	1	1	20	31	148	2.5099999999999998	PDB header: structural genomics, unknown function	Chain: A: PDB Molecule: protein ninb;	PDBTitle: structural genomics, ninb	#N/A	MG592545.1_prot_AUR92908.1_63_[locus_tag=NVP1178O_63]_[protein=recombinase]_[protein_id=AUR92908.1]_[location=35446..35919]_[gbkey=CDS]
AUR92908.1	PDB header: ribosome Chain: A: PDB Molecule: protein (ribosomal protein l11); PDBTitle: crystal structure of the ribosomal protein l11-rna complex	d1mmsa2.2.pdb	f70d7c1139654914	2	0.373	31	11	57	2.57	PDB header: ribosome	Chain: A: PDB Molecule: protein (ribosomal protein l11);	PDBTitle: crystal structure of the ribosomal protein l11-rna complex	#N/A	MG592545.1_prot_AUR92908.1_63_[locus_tag=NVP1178O_63]_[protein=recombinase]_[protein_id=AUR92908.1]_[location=35446..35919]_[gbkey=CDS]
AUR92908.1	PDB header: protein binding Chain: A: PDB Molecule: elongation factor ts, mitochondrial; PDBTitle: solution structure of rsgi ruh-042, a uba domain from human2 mitochondrial elongation factor ts	d2cp9a1.3.pdb	f70d7c1139654914	3	0.308	19	1	43	UNK	PDB header: protein binding	Chain: A: PDB Molecule: elongation factor ts, mitochondrial;	PDBTitle: solution structure of rsgi ruh-042, a uba domain from human2 mitochondrial elongation factor ts	#N/A	MG592545.1_prot_AUR92908.1_63_[locus_tag=NVP1178O_63]_[protein=recombinase]_[protein_id=AUR92908.1]_[location=35446..35919]_[gbkey=CDS]
AUR92908.1	PDB header: hydrolase Chain: A: PDB Molecule: endodeoxyribonuclease i; PDBTitle: crystal structure of bacteriophage t7 endonuclease i with a2 wild-type active site and bound manganese ions	d1m0da_.4.pdb	f70d7c1139654914	4	0.289	24	69	140	1.9	PDB header: hydrolase	Chain: A: PDB Molecule: endodeoxyribonuclease i;	PDBTitle: crystal structure of bacteriophage t7 endonuclease i with a2 wild-type active site and bound manganese ions	#N/A	MG592545.1_prot_AUR92908.1_63_[locus_tag=NVP1178O_63]_[protein=recombinase]_[protein_id=AUR92908.1]_[location=35446..35919]_[gbkey=CDS]
AUR92908.1	PDB header: transferase Chain: A: PDB Molecule: dna-directed rna polymerases i, ii, and iii subunit rpabc PDBTitle: rpb5 from s.cerevisiae	d1dzfa1.5.pdb	f70d7c1139654914	5	0.282	19	62	140	1.9	PDB header: transferase	Chain: A: PDB Molecule: dna-directed rna polymerases i, ii, and iii subunit rpabc	PDBTitle: rpb5 from s.cerevisiae	#N/A	MG592545.1_prot_AUR92908.1_63_[locus_tag=NVP1178O_63]_[protein=recombinase]_[protein_id=AUR92908.1]_[location=35446..35919]_[gbkey=CDS]
AUR92908.1	PDB header: oxidoreductase Chain: A: PDB Molecule: histone demethylase jarid1a; PDBTitle: nmr structure of the arid domain from the histone h3k42 demethylase rbp2	c2jxjA_.6.pdb	f70d7c1139654914	6	0.236	19	117	143	UNK	PDB header: oxidoreductase	Chain: A: PDB Molecule: histone demethylase jarid1a;	PDBTitle: nmr structure of the arid domain from the histone h3k42 demethylase rbp2	#N/A	MG592545.1_prot_AUR92908.1_63_[locus_tag=NVP1178O_63]_[protein=recombinase]_[protein_id=AUR92908.1]_[location=35446..35919]_[gbkey=CDS]
AUR92908.1	PDB header: protein binding Chain: A: PDB Molecule: synergin gamma; PDBTitle: solution structure of the internal eh domain of gamma-synergin	c2mx7A_.7.pdb	f70d7c1139654914	7	0.231	14	68	144	UNK	PDB header: protein binding	Chain: A: PDB Molecule: synergin gamma;	PDBTitle: solution structure of the internal eh domain of gamma-synergin	#N/A	MG592545.1_prot_AUR92908.1_63_[locus_tag=NVP1178O_63]_[protein=recombinase]_[protein_id=AUR92908.1]_[location=35446..35919]_[gbkey=CDS]
AUR92908.1	PDB header: ribosome Chain: A: PDB Molecule: 50s ribosomal protein l11; PDBTitle: fitting of l11 protein and elongation factor g (ef-g) in2 the cryo-em map of e. coli 70s ribosome bound with ef-g,3 gdp and fusidic acid	c1jqmA_.8.pdb	f70d7c1139654914	8	0.23	31	11	57	NULL	PDB header: ribosome	Chain: A: PDB Molecule: 50s ribosomal protein l11;	PDBTitle: fitting of l11 protein and elongation factor g (ef-g) in2 the cryo-em map of e. coli 70s ribosome bound with ef-g,3 gdp and fusidic acid	#N/A	MG592545.1_prot_AUR92908.1_63_[locus_tag=NVP1178O_63]_[protein=recombinase]_[protein_id=AUR92908.1]_[location=35446..35919]_[gbkey=CDS]
AUR92908.1	PDB header: photosynthesis Chain: C: PDB Molecule: cytochrome subunit of photosynthetic reaction center; PDBTitle: cryo-em structure of the rc-lh core complex from roseiflexus2 castenholzii	c5yq7C_.9.pdb	f70d7c1139654914	9	0.197	13	115	138	4.0999999999999996	PDB header: photosynthesis	Chain: C: PDB Molecule: cytochrome subunit of photosynthetic reaction center;	PDBTitle: cryo-em structure of the rc-lh core complex from roseiflexus2 castenholzii	#N/A	MG592545.1_prot_AUR92908.1_63_[locus_tag=NVP1178O_63]_[protein=recombinase]_[protein_id=AUR92908.1]_[location=35446..35919]_[gbkey=CDS]
AUR92908.1	PDB header: hydrolase Chain: A: PDB Molecule: xaa-pro dipeptidase; PDBTitle: prolidase from pyrococcus furiosus	d1pv9a1.10.pdb	f70d7c1139654914	10	0.189	11	21	54	2	PDB header: hydrolase	Chain: A: PDB Molecule: xaa-pro dipeptidase;	PDBTitle: prolidase from pyrococcus furiosus	#N/A	MG592545.1_prot_AUR92908.1_63_[locus_tag=NVP1178O_63]_[protein=recombinase]_[protein_id=AUR92908.1]_[location=35446..35919]_[gbkey=CDS]
AUR92908.1	PDB header: protein binding Chain: B: PDB Molecule: atp-dependent clp protease adapter protein clps 2; PDBTitle: the structure of agrobacterium tumefaciens clps2 bound to l-2 phenylalaninamide	c4yjxB_.11.pdb	f70d7c1139654914	11	0.182	21	15	53	2.5499999999999998	PDB header: protein binding	Chain: B: PDB Molecule: atp-dependent clp protease adapter protein clps 2;	PDBTitle: the structure of agrobacterium tumefaciens clps2 bound to l-2 phenylalaninamide	#N/A	MG592545.1_prot_AUR92908.1_63_[locus_tag=NVP1178O_63]_[protein=recombinase]_[protein_id=AUR92908.1]_[location=35446..35919]_[gbkey=CDS]
AUR92908.1	PDB header: complex of two elongation factors Chain: C: PDB Molecule: elongation factor ts; PDBTitle: ef-tu ef-ts complex from thermus thermophilus	d1aipc1.12.pdb	f70d7c1139654914	12	0.18	26	1	35	3	PDB header: complex of two elongation factors	Chain: C: PDB Molecule: elongation factor ts;	PDBTitle: ef-tu ef-ts complex from thermus thermophilus	#N/A	MG592545.1_prot_AUR92908.1_63_[locus_tag=NVP1178O_63]_[protein=recombinase]_[protein_id=AUR92908.1]_[location=35446..35919]_[gbkey=CDS]
AUR92908.1	PDB header: dna-binding protein Chain: A: PDB Molecule: transposase; PDBTitle: solution nmr structure of the igamma subdomain of the mu2 end dna binding domain of mu phage transposase, minimized3 average structure	d2ezha_.13.pdb	f70d7c1139654914	13	0.174	7	81	142	UNK	PDB header: dna-binding protein	Chain: A: PDB Molecule: transposase;	PDBTitle: solution nmr structure of the igamma subdomain of the mu2 end dna binding domain of mu phage transposase, minimized3 average structure	#N/A	MG592545.1_prot_AUR92908.1_63_[locus_tag=NVP1178O_63]_[protein=recombinase]_[protein_id=AUR92908.1]_[location=35446..35919]_[gbkey=CDS]
AUR92908.1	PDB header: structural genomics, unknown function Chain: A: PDB Molecule: uncharacterized protein mk0293; PDBTitle: crystal structure of protein mk0293 from methanopyrus kandleri av19	c3c19A_.14.pdb	f70d7c1139654914	14	0.161	23	23	52	2.5	PDB header: structural genomics, unknown function	Chain: A: PDB Molecule: uncharacterized protein mk0293;	PDBTitle: crystal structure of protein mk0293 from methanopyrus kandleri av19	#N/A	MG592545.1_prot_AUR92908.1_63_[locus_tag=NVP1178O_63]_[protein=recombinase]_[protein_id=AUR92908.1]_[location=35446..35919]_[gbkey=CDS]
AUR92908.1	PDB header: translation Chain: B: PDB Molecule: elongation factor ts, mitochondrial; PDBTitle: crystal structure of bos taurus mitochondrial elongation2 factor tu/ts complex	d1xb2b1.15.pdb	f70d7c1139654914	15	0.152	19	1	43	2.2000000000000002	PDB header: translation	Chain: B: PDB Molecule: elongation factor ts, mitochondrial;	PDBTitle: crystal structure of bos taurus mitochondrial elongation2 factor tu/ts complex	#N/A	MG592545.1_prot_AUR92908.1_63_[locus_tag=NVP1178O_63]_[protein=recombinase]_[protein_id=AUR92908.1]_[location=35446..35919]_[gbkey=CDS]
AUR92908.1	PDB header: hydrolase Chain: B: PDB Molecule: aminopeptidase p; xaa-pro aminopeptidase; PDBTitle: the crystal structure of the aminopeptidase p,xaa-pro aminopeptidase2 from streptococcus thermophilus	c3il0B_.16.pdb	f70d7c1139654914	16	0.151	26	21	54	2.2000000000000002	PDB header: hydrolase	Chain: B: PDB Molecule: aminopeptidase p; xaa-pro aminopeptidase;	PDBTitle: the crystal structure of the aminopeptidase p,xaa-pro aminopeptidase2 from streptococcus thermophilus	#N/A	MG592545.1_prot_AUR92908.1_63_[locus_tag=NVP1178O_63]_[protein=recombinase]_[protein_id=AUR92908.1]_[location=35446..35919]_[gbkey=CDS]
AUR92908.1	PDB header: ribosome Chain: K: PDB Molecule: ribosomal protein l11; PDBTitle: homology model for the spinach chloroplast 50s subunit fitted to 9.4a2 cryo-em map of the 70s chlororibosome	c3bboK_.17.pdb	f70d7c1139654914	17	0.146	34	11	57	9.4	PDB header: ribosome	Chain: K: PDB Molecule: ribosomal protein l11;	PDBTitle: homology model for the spinach chloroplast 50s subunit fitted to 9.4a2 cryo-em map of the 70s chlororibosome	#N/A	MG592545.1_prot_AUR92908.1_63_[locus_tag=NVP1178O_63]_[protein=recombinase]_[protein_id=AUR92908.1]_[location=35446..35919]_[gbkey=CDS]
AUR92908.1	PDB header: transferase/ribosomal protein Chain: P: PDB Molecule: 50s ribosomal protein l11; PDBTitle: ribosomal protein l11 methyltransferase (prma) in complex with2 dimethylated ribosomal protein l11	c3cjtP_.18.pdb	f70d7c1139654914	18	0.145	34	11	57	2.2999999999999998	PDB header: transferase/ribosomal protein	Chain: P: PDB Molecule: 50s ribosomal protein l11;	PDBTitle: ribosomal protein l11 methyltransferase (prma) in complex with2 dimethylated ribosomal protein l11	#N/A	MG592545.1_prot_AUR92908.1_63_[locus_tag=NVP1178O_63]_[protein=recombinase]_[protein_id=AUR92908.1]_[location=35446..35919]_[gbkey=CDS]
AUR92908.1	PDB header: membrane protein Chain: B: PDB Molecule: membrane protein phi6 p5wt; PDBTitle: structural investigation of bacteriophage phi6 lysin (wt)	c4dq5B_.19.pdb	f70d7c1139654914	19	0.139	40	5	35	1.4	PDB header: membrane protein	Chain: B: PDB Molecule: membrane protein phi6 p5wt;	PDBTitle: structural investigation of bacteriophage phi6 lysin (wt)	#N/A	MG592545.1_prot_AUR92908.1_63_[locus_tag=NVP1178O_63]_[protein=recombinase]_[protein_id=AUR92908.1]_[location=35446..35919]_[gbkey=CDS]
AUR92908.1	PDB header: hydrolase Chain: A: PDB Molecule: d-alanyl-d-alanine dipeptidase; PDBTitle: crystal structure of vanx	d1r44a_.20.pdb	f70d7c1139654914	20	0.137	24	41	89	2.25	PDB header: hydrolase	Chain: A: PDB Molecule: d-alanyl-d-alanine dipeptidase;	PDBTitle: crystal structure of vanx	#N/A	MG592545.1_prot_AUR92908.1_63_[locus_tag=NVP1178O_63]_[protein=recombinase]_[protein_id=AUR92908.1]_[location=35446..35919]_[gbkey=CDS]
Description	Template Info	Template/Model	Job ID	Rank	#N/A	Sequence ID	Qstart	Qend	Resolution	Template Info	#N/A	#N/A	#N/A	# Job Description
AUR92898.1	PDB header: oxidoreductase Chain: A: PDB Molecule: inositol oxygenase; PDBTitle: crystal structure of mouse myo-inositol oxygenase (re-refined)	d3bxda1.1.pdb	e35c07ced279b089	1	0.335	40	57	76	2	PDB header: oxidoreductase	Chain: A: PDB Molecule: inositol oxygenase;	PDBTitle: crystal structure of mouse myo-inositol oxygenase (re-refined)	#N/A	MG592545.1_prot_AUR92898.1_53_[locus_tag=NVP1178O_53]_[protein=hypothetical_protein]_[protein_id=AUR92898.1]_[location=31248..31529]_[gbkey=CDS]
AUR92898.1	PDB header: oxidoreductase Chain: A: PDB Molecule: inositol oxygenase; PDBTitle: crystal structure of mouse myo-inositol oxygenase in complex with2 substrate	c2huoA_.2.pdb	e35c07ced279b089	2	0.335	40	57	76	2	PDB header: oxidoreductase	Chain: A: PDB Molecule: inositol oxygenase;	PDBTitle: crystal structure of mouse myo-inositol oxygenase in complex with2 substrate	#N/A	MG592545.1_prot_AUR92898.1_53_[locus_tag=NVP1178O_53]_[protein=hypothetical_protein]_[protein_id=AUR92898.1]_[location=31248..31529]_[gbkey=CDS]
AUR92898.1	PDB header: oxidoreductase Chain: A: PDB Molecule: inositol oxygenase; PDBTitle: crystal structure of human myo-inositol oxygenase (miox)	d2ibna1.3.pdb	e35c07ced279b089	3	0.281	35	57	76	1.5	PDB header: oxidoreductase	Chain: A: PDB Molecule: inositol oxygenase;	PDBTitle: crystal structure of human myo-inositol oxygenase (miox)	#N/A	MG592545.1_prot_AUR92898.1_53_[locus_tag=NVP1178O_53]_[protein=hypothetical_protein]_[protein_id=AUR92898.1]_[location=31248..31529]_[gbkey=CDS]
AUR92898.1	PDB header: protein binding Chain: B: PDB Molecule: factor h binding protein; PDBTitle: structure of treponema denticola factor h binding protein (fhbb),2 selenomethionine derivative	c3qz0B_.4.pdb	e35c07ced279b089	4	0.278	25	16	43	1.77	PDB header: protein binding	Chain: B: PDB Molecule: factor h binding protein;	PDBTitle: structure of treponema denticola factor h binding protein (fhbb),2 selenomethionine derivative	#N/A	MG592545.1_prot_AUR92898.1_53_[locus_tag=NVP1178O_53]_[protein=hypothetical_protein]_[protein_id=AUR92898.1]_[location=31248..31529]_[gbkey=CDS]
AUR92898.1	PDB header: oxidoreductase Chain: A: PDB Molecule: uncharacterized protein; PDBTitle: crystal structure of e. coli yfcm	c4pdnA_.5.pdb	e35c07ced279b089	5	0.185	19	37	83	1.45	PDB header: oxidoreductase	Chain: A: PDB Molecule: uncharacterized protein;	PDBTitle: crystal structure of e. coli yfcm	#N/A	MG592545.1_prot_AUR92898.1_53_[locus_tag=NVP1178O_53]_[protein=hypothetical_protein]_[protein_id=AUR92898.1]_[location=31248..31529]_[gbkey=CDS]
AUR92898.1	PDB header: membrane protein Chain: J: PDB Molecule: protein mj0480; PDBTitle: a yidc-like protein in the archaeal plasma membrane	c5c8jJ_.6.pdb	e35c07ced279b089	6	0.18	23	55	76	3.5	PDB header: membrane protein	Chain: J: PDB Molecule: protein mj0480;	PDBTitle: a yidc-like protein in the archaeal plasma membrane	#N/A	MG592545.1_prot_AUR92898.1_53_[locus_tag=NVP1178O_53]_[protein=hypothetical_protein]_[protein_id=AUR92898.1]_[location=31248..31529]_[gbkey=CDS]
AUR92898.1	PDB header: structural genomics, unknown function Chain: A: PDB Molecule: possible transglutaminase-family protein; PDBTitle: crystal structure of a possible transglutaminase-family protein2 proteolytic fragment from bacteroides fragilis	c3e8vA_.7.pdb	e35c07ced279b089	7	0.116	15	39	58	2.4	PDB header: structural genomics, unknown function	Chain: A: PDB Molecule: possible transglutaminase-family protein;	PDBTitle: crystal structure of a possible transglutaminase-family protein2 proteolytic fragment from bacteroides fragilis	#N/A	MG592545.1_prot_AUR92898.1_53_[locus_tag=NVP1178O_53]_[protein=hypothetical_protein]_[protein_id=AUR92898.1]_[location=31248..31529]_[gbkey=CDS]
AUR92898.1	PDB header: structural genomics, unknown function Chain: A: PDB Molecule: hypothetical protein dkfzp686k21156; PDBTitle: solution structure of the homeobox domain of the2 hypothetical protein, dkfzp686k21156	c2da4A_.8.pdb	e35c07ced279b089	8	0.116	23	54	84	UNK	PDB header: structural genomics, unknown function	Chain: A: PDB Molecule: hypothetical protein dkfzp686k21156;	PDBTitle: solution structure of the homeobox domain of the2 hypothetical protein, dkfzp686k21156	#N/A	MG592545.1_prot_AUR92898.1_53_[locus_tag=NVP1178O_53]_[protein=hypothetical_protein]_[protein_id=AUR92898.1]_[location=31248..31529]_[gbkey=CDS]
AUR92898.1	PDB header: transferase/transferase inhibitor Chain: A: PDB Molecule: serine/threonine-protein kinase tbk1; PDBTitle: structure of tank-binding kinase 1	c4im2A_.9.pdb	e35c07ced279b089	9	0.115	35	14	78	2.5	PDB header: transferase/transferase inhibitor	Chain: A: PDB Molecule: serine/threonine-protein kinase tbk1;	PDBTitle: structure of tank-binding kinase 1	#N/A	MG592545.1_prot_AUR92898.1_53_[locus_tag=NVP1178O_53]_[protein=hypothetical_protein]_[protein_id=AUR92898.1]_[location=31248..31529]_[gbkey=CDS]
AUR92898.1	PDB header: hydrolase Chain: A: PDB Molecule: proastacin; PDBTitle: zymogen structure of crayfish astacin metallopeptidase	c3lq0A_.10.pdb	e35c07ced279b089	10	0.111	67	59	67	1.45	PDB header: hydrolase	Chain: A: PDB Molecule: proastacin;	PDBTitle: zymogen structure of crayfish astacin metallopeptidase	#N/A	MG592545.1_prot_AUR92898.1_53_[locus_tag=NVP1178O_53]_[protein=hypothetical_protein]_[protein_id=AUR92898.1]_[location=31248..31529]_[gbkey=CDS]
AUR92898.1	PDB header: structural genomics, unknown function Chain: A: PDB Molecule: pogo transposable element with znf domain; PDBTitle: solution structure of the zinc finger domain of human2 kiaa0461	c2e72A_.11.pdb	e35c07ced279b089	11	0.096	67	67	72	UNK	PDB header: structural genomics, unknown function	Chain: A: PDB Molecule: pogo transposable element with znf domain;	PDBTitle: solution structure of the zinc finger domain of human2 kiaa0461	#N/A	MG592545.1_prot_AUR92898.1_53_[locus_tag=NVP1178O_53]_[protein=hypothetical_protein]_[protein_id=AUR92898.1]_[location=31248..31529]_[gbkey=CDS]
AUR92898.1	PDB header: carboxypeptidase Chain: A: PDB Molecule: m32 carboxypeptidase; PDBTitle: structure of pyrococcus furiosus carboxypeptidase apo-yb	d1k9xa_.12.pdb	e35c07ced279b089	12	0.091	38	59	71	2.2999999999999998	PDB header: carboxypeptidase	Chain: A: PDB Molecule: m32 carboxypeptidase;	PDBTitle: structure of pyrococcus furiosus carboxypeptidase apo-yb	#N/A	MG592545.1_prot_AUR92898.1_53_[locus_tag=NVP1178O_53]_[protein=hypothetical_protein]_[protein_id=AUR92898.1]_[location=31248..31529]_[gbkey=CDS]
AUR92898.1	PDB header: hydrolase Chain: A: PDB Molecule: myroilysin; PDBTitle: crystal structure of myroilysin	c5czwA_.13.pdb	e35c07ced279b089	13	0.09	33	59	67	1.6	PDB header: hydrolase	Chain: A: PDB Molecule: myroilysin;	PDBTitle: crystal structure of myroilysin	#N/A	MG592545.1_prot_AUR92898.1_53_[locus_tag=NVP1178O_53]_[protein=hypothetical_protein]_[protein_id=AUR92898.1]_[location=31248..31529]_[gbkey=CDS]
AUR92898.1	PDB header: transferase Chain: A: PDB Molecule: agr_pat_752p; PDBTitle: crystal structure of a glutathione s-transferase (atu5508) from2 agrobacterium tumefaciens str. c58 at 2.00 a resolution	d2fnoa1.14.pdb	e35c07ced279b089	14	0.089	67	70	75	2	PDB header: transferase	Chain: A: PDB Molecule: agr_pat_752p;	PDBTitle: crystal structure of a glutathione s-transferase (atu5508) from2 agrobacterium tumefaciens str. c58 at 2.00 a resolution	#N/A	MG592545.1_prot_AUR92898.1_53_[locus_tag=NVP1178O_53]_[protein=hypothetical_protein]_[protein_id=AUR92898.1]_[location=31248..31529]_[gbkey=CDS]
AUR92898.1	PDB header: dna binding protein Chain: A: PDB Molecule: integrator complex subunit 3; PDBTitle: structural basis of soss1 complex assembly	c4owtA_.15.pdb	e35c07ced279b089	15	0.085	26	28	91	2	PDB header: dna binding protein	Chain: A: PDB Molecule: integrator complex subunit 3;	PDBTitle: structural basis of soss1 complex assembly	#N/A	MG592545.1_prot_AUR92898.1_53_[locus_tag=NVP1178O_53]_[protein=hypothetical_protein]_[protein_id=AUR92898.1]_[location=31248..31529]_[gbkey=CDS]
AUR92898.1	PDB header: hydrolase(metalloproteinase) Chain: A: PDB Molecule: astacin; PDBTitle: structure of astacin and implications for activation of2 astacins and zinc-ligation of collagenases	d1asta_.16.pdb	e35c07ced279b089	16	0.085	56	59	67	1.8	PDB header: hydrolase(metalloproteinase)	Chain: A: PDB Molecule: astacin;	PDBTitle: structure of astacin and implications for activation of2 astacins and zinc-ligation of collagenases	#N/A	MG592545.1_prot_AUR92898.1_53_[locus_tag=NVP1178O_53]_[protein=hypothetical_protein]_[protein_id=AUR92898.1]_[location=31248..31529]_[gbkey=CDS]
AUR92898.1	PDB header: translation Chain: A: PDB Molecule: hypothetical protein atu3699; PDBTitle: crystal structure of a putative oligo-nucleotide binding protein2 (atu3699, agr_l_2275) from agrobacterium tumefaciens str. c58 at 1.603 a resolution	d1vkia_.17.pdb	e35c07ced279b089	17	0.085	19	61	93	1.6	PDB header: translation	Chain: A: PDB Molecule: hypothetical protein atu3699;	PDBTitle: crystal structure of a putative oligo-nucleotide binding protein2 (atu3699, agr_l_2275) from agrobacterium tumefaciens str. c58 at 1.603 a resolution	#N/A	MG592545.1_prot_AUR92898.1_53_[locus_tag=NVP1178O_53]_[protein=hypothetical_protein]_[protein_id=AUR92898.1]_[location=31248..31529]_[gbkey=CDS]
AUR92898.1	PDB header: viral protein Chain: A: PDB Molecule: hiv-1 gp120 envelope glycoprotein; PDBTitle: structure of hiv-1 gp120 with gp41-interactive region: layered2 architecture and basis of conformational mobility	c3jwdA_.18.pdb	e35c07ced279b089	18	0.083	40	68	84	2.61	PDB header: viral protein	Chain: A: PDB Molecule: hiv-1 gp120 envelope glycoprotein;	PDBTitle: structure of hiv-1 gp120 with gp41-interactive region: layered2 architecture and basis of conformational mobility	#N/A	MG592545.1_prot_AUR92898.1_53_[locus_tag=NVP1178O_53]_[protein=hypothetical_protein]_[protein_id=AUR92898.1]_[location=31248..31529]_[gbkey=CDS]
AUR92898.1	PDB header: hydrolase/rna Chain: C: PDB Molecule: 2-5a-dependent ribonuclease; PDBTitle: complete human rnase l in complex with biological activators.	c4oauC_.19.pdb	e35c07ced279b089	19	0.081	17	15	77	2.6	PDB header: hydrolase/rna	Chain: C: PDB Molecule: 2-5a-dependent ribonuclease;	PDBTitle: complete human rnase l in complex with biological activators.	#N/A	MG592545.1_prot_AUR92898.1_53_[locus_tag=NVP1178O_53]_[protein=hypothetical_protein]_[protein_id=AUR92898.1]_[location=31248..31529]_[gbkey=CDS]
AUR92898.1	PDB header: hydrolase Chain: D: PDB Molecule: carboxypeptidase 1; PDBTitle: crystal structure of m32 carboxypeptidase from deinococcus radiodurans2 r1	c5givD_.20.pdb	e35c07ced279b089	20	0.079	38	59	71	2.4	PDB header: hydrolase	Chain: D: PDB Molecule: carboxypeptidase 1;	PDBTitle: crystal structure of m32 carboxypeptidase from deinococcus radiodurans2 r1	#N/A	MG592545.1_prot_AUR92898.1_53_[locus_tag=NVP1178O_53]_[protein=hypothetical_protein]_[protein_id=AUR92898.1]_[location=31248..31529]_[gbkey=CDS]
Description	Template Info	Template/Model	Job ID	Rank	#N/A	Sequence ID	Qstart	Qend	Resolution	Template Info	#N/A	#N/A	#N/A	# Job Description
AUR92911.1	PDB header: oxidoreductase Chain: A: PDB Molecule: phosphoadenosine phosphosulfate reductase; PDBTitle: paps reductase in a covalent complex with thioredoxin c35a	c2o8vA_.1.pdb	ad973d19cddbfafc	1	1	24	2	192	3	PDB header: oxidoreductase	Chain: A: PDB Molecule: phosphoadenosine phosphosulfate reductase;	PDBTitle: paps reductase in a covalent complex with thioredoxin c35a	#N/A	MG592545.1_prot_AUR92911.1_66_[locus_tag=NVP1178O_66]_[protein=phosphoadenosine_phosphosulfate_reductase_family_protein]_[protein_id=AUR92911.1]_[location=36573..37424]_[gbkey=CDS]
AUR92911.1	PDB header: oxidoreductase Chain: B: PDB Molecule: phosphoadenosine phosphosulfate reductase; PDBTitle: crystal structure of yeast paps reductase with pap, a product complex	c2oq2B_.2.pdb	ad973d19cddbfafc	2	1	12	4	185	2.1	PDB header: oxidoreductase	Chain: B: PDB Molecule: phosphoadenosine phosphosulfate reductase;	PDBTitle: crystal structure of yeast paps reductase with pap, a product complex	#N/A	MG592545.1_prot_AUR92911.1_66_[locus_tag=NVP1178O_66]_[protein=phosphoadenosine_phosphosulfate_reductase_family_protein]_[protein_id=AUR92911.1]_[location=36573..37424]_[gbkey=CDS]
AUR92911.1	PDB header: oxidoreductase Chain: B: PDB Molecule: phosphoadenosine-phosphosulphate reductase; PDBTitle: structure of adenosine 5-prime-phosphosulfate reductase apr-b2 from physcomitrella patens	c4bwvB_.3.pdb	ad973d19cddbfafc	3	1	19	4	186	1.8	PDB header: oxidoreductase	Chain: B: PDB Molecule: phosphoadenosine-phosphosulphate reductase;	PDBTitle: structure of adenosine 5-prime-phosphosulfate reductase apr-b2 from physcomitrella patens	#N/A	MG592545.1_prot_AUR92911.1_66_[locus_tag=NVP1178O_66]_[protein=phosphoadenosine_phosphosulfate_reductase_family_protein]_[protein_id=AUR92911.1]_[location=36573..37424]_[gbkey=CDS]
AUR92911.1	PDB header: oxidoreductase Chain: C: PDB Molecule: adenosine phosphosulfate reductase; PDBTitle: crystal structure of assimilatory adenosine 5'-2 phosphosulfate reductase with bound aps	c2goyC_.4.pdb	ad973d19cddbfafc	4	1	23	2	185	2.7	PDB header: oxidoreductase	Chain: C: PDB Molecule: adenosine phosphosulfate reductase;	PDBTitle: crystal structure of assimilatory adenosine 5'-2 phosphosulfate reductase with bound aps	#N/A	MG592545.1_prot_AUR92911.1_66_[locus_tag=NVP1178O_66]_[protein=phosphoadenosine_phosphosulfate_reductase_family_protein]_[protein_id=AUR92911.1]_[location=36573..37424]_[gbkey=CDS]
AUR92911.1	PDB header: oxidoreductase Chain: A: PDB Molecule: paps reductase; PDBTitle: phospho-adenylyl-sulfate reductase	d1sura_.5.pdb	ad973d19cddbfafc	5	1	26	2	183	2	PDB header: oxidoreductase	Chain: A: PDB Molecule: paps reductase;	PDBTitle: phospho-adenylyl-sulfate reductase	#N/A	MG592545.1_prot_AUR92911.1_66_[locus_tag=NVP1178O_66]_[protein=phosphoadenosine_phosphosulfate_reductase_family_protein]_[protein_id=AUR92911.1]_[location=36573..37424]_[gbkey=CDS]
AUR92911.1	PDB header: transferase Chain: A: PDB Molecule: fmn adenylyltransferase; PDBTitle: crystal structure of candida glabrata fmn adenylyltransferase in2 complex with atp	c3g59A_.6.pdb	ad973d19cddbfafc	6	0.999	18	4	185	1.87	PDB header: transferase	Chain: A: PDB Molecule: fmn adenylyltransferase;	PDBTitle: crystal structure of candida glabrata fmn adenylyltransferase in2 complex with atp	#N/A	MG592545.1_prot_AUR92911.1_66_[locus_tag=NVP1178O_66]_[protein=phosphoadenosine_phosphosulfate_reductase_family_protein]_[protein_id=AUR92911.1]_[location=36573..37424]_[gbkey=CDS]
AUR92911.1	PDB header: transferase Chain: A: PDB Molecule: sulfate adenylyltransferase subunit 2; PDBTitle: crystal structure of a gtp-regulated atp sulfurylase2 heterodimer from pseudomonas syringae	c1zunA_.7.pdb	ad973d19cddbfafc	7	0.999	16	2	178	2.7	PDB header: transferase	Chain: A: PDB Molecule: sulfate adenylyltransferase subunit 2;	PDBTitle: crystal structure of a gtp-regulated atp sulfurylase2 heterodimer from pseudomonas syringae	#N/A	MG592545.1_prot_AUR92911.1_66_[locus_tag=NVP1178O_66]_[protein=phosphoadenosine_phosphosulfate_reductase_family_protein]_[protein_id=AUR92911.1]_[location=36573..37424]_[gbkey=CDS]
AUR92911.1	PDB header: transferase Chain: A: PDB Molecule: sulfate adenylyltransferase subunit 2; PDBTitle: crystal structure of a gtp-regulated atp sulfurylase2 heterodimer from pseudomonas syringae	d1zuna1.8.pdb	ad973d19cddbfafc	8	0.999	15	2	178	2.7	PDB header: transferase	Chain: A: PDB Molecule: sulfate adenylyltransferase subunit 2;	PDBTitle: crystal structure of a gtp-regulated atp sulfurylase2 heterodimer from pseudomonas syringae	#N/A	MG592545.1_prot_AUR92911.1_66_[locus_tag=NVP1178O_66]_[protein=phosphoadenosine_phosphosulfate_reductase_family_protein]_[protein_id=AUR92911.1]_[location=36573..37424]_[gbkey=CDS]
AUR92911.1	PDB header: transferase Chain: A: PDB Molecule: fad synthetase; PDBTitle: crystal structure of yeast fad synthetase (fad1) in complex2 with fad	c2wsiA_.9.pdb	ad973d19cddbfafc	9	0.999	18	4	180	1.9	PDB header: transferase	Chain: A: PDB Molecule: fad synthetase;	PDBTitle: crystal structure of yeast fad synthetase (fad1) in complex2 with fad	#N/A	MG592545.1_prot_AUR92911.1_66_[locus_tag=NVP1178O_66]_[protein=phosphoadenosine_phosphosulfate_reductase_family_protein]_[protein_id=AUR92911.1]_[location=36573..37424]_[gbkey=CDS]
AUR92911.1	PDB header: hydrolase Chain: E: PDB Molecule: queuosine biosynthesis protein quec; PDBTitle: crystal structure of quec from bacillus subtilis: an enzyme2 involved in preq1 biosynthesis	c3bl5E_.10.pdb	ad973d19cddbfafc	10	0.998	17	2	187	2.95	PDB header: hydrolase	Chain: E: PDB Molecule: queuosine biosynthesis protein quec;	PDBTitle: crystal structure of quec from bacillus subtilis: an enzyme2 involved in preq1 biosynthesis	#N/A	MG592545.1_prot_AUR92911.1_66_[locus_tag=NVP1178O_66]_[protein=phosphoadenosine_phosphosulfate_reductase_family_protein]_[protein_id=AUR92911.1]_[location=36573..37424]_[gbkey=CDS]
AUR92911.1	PDB header: ligase Chain: A: PDB Molecule: argininosuccinate synthetase; PDBTitle: crystal structure of thermus thermophilus hb82 argininosuccinate synthetase in complex with product	d1j20a1.11.pdb	ad973d19cddbfafc	11	0.996	19	1	174	2	PDB header: ligase	Chain: A: PDB Molecule: argininosuccinate synthetase;	PDBTitle: crystal structure of thermus thermophilus hb82 argininosuccinate synthetase in complex with product	#N/A	MG592545.1_prot_AUR92911.1_66_[locus_tag=NVP1178O_66]_[protein=phosphoadenosine_phosphosulfate_reductase_family_protein]_[protein_id=AUR92911.1]_[location=36573..37424]_[gbkey=CDS]
AUR92911.1	PDB header: ligase Chain: A: PDB Molecule: argininosuccinate synthase; PDBTitle: crystal structure of uncomplexed e. coli argininosuccinate synthetase	d1k92a1.12.pdb	ad973d19cddbfafc	12	0.995	15	2	179	1.6	PDB header: ligase	Chain: A: PDB Molecule: argininosuccinate synthase;	PDBTitle: crystal structure of uncomplexed e. coli argininosuccinate synthetase	#N/A	MG592545.1_prot_AUR92911.1_66_[locus_tag=NVP1178O_66]_[protein=phosphoadenosine_phosphosulfate_reductase_family_protein]_[protein_id=AUR92911.1]_[location=36573..37424]_[gbkey=CDS]
AUR92911.1	PDB header: rna binding protein Chain: A: PDB Molecule: putative uncharacterized protein ph0300; PDBTitle: crystal structure of ph0300	c3vrhA_.13.pdb	ad973d19cddbfafc	13	0.994	19	2	209	2.1	PDB header: rna binding protein	Chain: A: PDB Molecule: putative uncharacterized protein ph0300;	PDBTitle: crystal structure of ph0300	#N/A	MG592545.1_prot_AUR92911.1_66_[locus_tag=NVP1178O_66]_[protein=phosphoadenosine_phosphosulfate_reductase_family_protein]_[protein_id=AUR92911.1]_[location=36573..37424]_[gbkey=CDS]
AUR92911.1	PDB header: translation Chain: A: PDB Molecule: hypothetical upf0072 protein aq_1887; PDBTitle: crystal structure of isoluecyl-trna lysidine synthetase	d1wy5a1.14.pdb	ad973d19cddbfafc	14	0.994	13	2	195	2.42	PDB header: translation	Chain: A: PDB Molecule: hypothetical upf0072 protein aq_1887;	PDBTitle: crystal structure of isoluecyl-trna lysidine synthetase	#N/A	MG592545.1_prot_AUR92911.1_66_[locus_tag=NVP1178O_66]_[protein=phosphoadenosine_phosphosulfate_reductase_family_protein]_[protein_id=AUR92911.1]_[location=36573..37424]_[gbkey=CDS]
AUR92911.1	PDB header: ligase Chain: B: PDB Molecule: nh(3)-dependent nad(+) synthetase; PDBTitle: nh3-dependent nad synthetase from campylobacter jejuni subsp. jejuni2 nctc 11168 in complex with the nitrate ion	c3p52B_.15.pdb	ad973d19cddbfafc	15	0.994	14	2	209	2.74	PDB header: ligase	Chain: B: PDB Molecule: nh(3)-dependent nad(+) synthetase;	PDBTitle: nh3-dependent nad synthetase from campylobacter jejuni subsp. jejuni2 nctc 11168 in complex with the nitrate ion	#N/A	MG592545.1_prot_AUR92911.1_66_[locus_tag=NVP1178O_66]_[protein=phosphoadenosine_phosphosulfate_reductase_family_protein]_[protein_id=AUR92911.1]_[location=36573..37424]_[gbkey=CDS]
AUR92911.1	PDB header: cell cycle Chain: A: PDB Molecule: putative cell cycle protein mesj; PDBTitle: structure of the mesj pp-atpase from escherichia coli	d1ni5a1.16.pdb	ad973d19cddbfafc	16	0.994	17	2	177	2.65	PDB header: cell cycle	Chain: A: PDB Molecule: putative cell cycle protein mesj;	PDBTitle: structure of the mesj pp-atpase from escherichia coli	#N/A	MG592545.1_prot_AUR92911.1_66_[locus_tag=NVP1178O_66]_[protein=phosphoadenosine_phosphosulfate_reductase_family_protein]_[protein_id=AUR92911.1]_[location=36573..37424]_[gbkey=CDS]
AUR92911.1	PDB header: ligase Chain: A: PDB Molecule: trna(ile)-lysidine synthase; PDBTitle: crystal structure of tils in a complex with amppnp from aquifex2 aeolicus.	c2e21A_.17.pdb	ad973d19cddbfafc	17	0.993	14	2	173	2.7	PDB header: ligase	Chain: A: PDB Molecule: trna(ile)-lysidine synthase;	PDBTitle: crystal structure of tils in a complex with amppnp from aquifex2 aeolicus.	#N/A	MG592545.1_prot_AUR92911.1_66_[locus_tag=NVP1178O_66]_[protein=phosphoadenosine_phosphosulfate_reductase_family_protein]_[protein_id=AUR92911.1]_[location=36573..37424]_[gbkey=CDS]
AUR92911.1	PDB header: transferase (glutamine amidotransferase) Chain: A: PDB Molecule: gmp synthetase; PDBTitle: escherichia coli gmp synthetase complexed with amp and pyrophosphate	d1gpma1.18.pdb	ad973d19cddbfafc	18	0.993	15	2	172	2.2000000000000002	PDB header: transferase (glutamine amidotransferase)	Chain: A: PDB Molecule: gmp synthetase;	PDBTitle: escherichia coli gmp synthetase complexed with amp and pyrophosphate	#N/A	MG592545.1_prot_AUR92911.1_66_[locus_tag=NVP1178O_66]_[protein=phosphoadenosine_phosphosulfate_reductase_family_protein]_[protein_id=AUR92911.1]_[location=36573..37424]_[gbkey=CDS]
AUR92911.1	PDB header: transferase Chain: B: PDB Molecule: lactate racemization operon protein lare; PDBTitle: lare, a sulfur transferase involved in synthesis of the cofactor for2 lactate racemase, in complex with nickel	c5udwB_.19.pdb	ad973d19cddbfafc	19	0.993	20	2	172	2.7	PDB header: transferase	Chain: B: PDB Molecule: lactate racemization operon protein lare;	PDBTitle: lare, a sulfur transferase involved in synthesis of the cofactor for2 lactate racemase, in complex with nickel	#N/A	MG592545.1_prot_AUR92911.1_66_[locus_tag=NVP1178O_66]_[protein=phosphoadenosine_phosphosulfate_reductase_family_protein]_[protein_id=AUR92911.1]_[location=36573..37424]_[gbkey=CDS]
AUR92911.1	PDB header: ligase/rna Chain: B: PDB Molecule: trna(ile)-lysidine synthase; PDBTitle: crystal structure of tils complexed with trna	c3a2kB_.20.pdb	ad973d19cddbfafc	20	0.993	22	2	173	3.65	PDB header: ligase/rna	Chain: B: PDB Molecule: trna(ile)-lysidine synthase;	PDBTitle: crystal structure of tils complexed with trna	#N/A	MG592545.1_prot_AUR92911.1_66_[locus_tag=NVP1178O_66]_[protein=phosphoadenosine_phosphosulfate_reductase_family_protein]_[protein_id=AUR92911.1]_[location=36573..37424]_[gbkey=CDS]
Description	Template Info	Template/Model	Job ID	Rank	#N/A	Sequence ID	Qstart	Qend	Resolution	Template Info	#N/A	#N/A	#N/A	# Job Description
AUR92857.1	PDB header: transcription/dna Chain: A: PDB Molecule: hepatocyte nuclear factor 1-alpha; PDBTitle: hepatocyte nuclear factor 1a bound to dna : mody3 gene product	d1ic8a2.1.pdb	63b497071487035c	1	0.658	22	53	94	2.6	PDB header: transcription/dna	Chain: A: PDB Molecule: hepatocyte nuclear factor 1-alpha;	PDBTitle: hepatocyte nuclear factor 1a bound to dna : mody3 gene product	#N/A	MG592545.1_prot_AUR92857.1_12_[locus_tag=NVP1178O_12]_[protein=hypothetical_protein]_[protein_id=AUR92857.1]_[location=6574..6978]_[gbkey=CDS]
AUR92857.1	PDB header: cell cycle Chain: C: PDB Molecule: scpb; PDBTitle: crystal structure of dimer of scpb n-terminal domain complexed with2 scpa peptide	c3w6kC_.2.pdb	63b497071487035c	2	0.538	20	46	99	2.37	PDB header: cell cycle	Chain: C: PDB Molecule: scpb;	PDBTitle: crystal structure of dimer of scpb n-terminal domain complexed with2 scpa peptide	#N/A	MG592545.1_prot_AUR92857.1_12_[locus_tag=NVP1178O_12]_[protein=hypothetical_protein]_[protein_id=AUR92857.1]_[location=6574..6978]_[gbkey=CDS]
AUR92857.1	PDB header: transcription/dna Chain: B: PDB Molecule: hth-type transcriptional regulator iscr; PDBTitle: crystal structure of iscr bound to its promoter	c4hf1B_.3.pdb	63b497071487035c	3	0.397	18	29	94	2.2200000000000002	PDB header: transcription/dna	Chain: B: PDB Molecule: hth-type transcriptional regulator iscr;	PDBTitle: crystal structure of iscr bound to its promoter	#N/A	MG592545.1_prot_AUR92857.1_12_[locus_tag=NVP1178O_12]_[protein=hypothetical_protein]_[protein_id=AUR92857.1]_[location=6574..6978]_[gbkey=CDS]
AUR92857.1	PDB header: cell cycle Chain: C: PDB Molecule: scpb; PDBTitle: crystal structure of scpab core complex	c3w6jC_.4.pdb	63b497071487035c	4	0.391	24	46	95	2.6	PDB header: cell cycle	Chain: C: PDB Molecule: scpb;	PDBTitle: crystal structure of scpab core complex	#N/A	MG592545.1_prot_AUR92857.1_12_[locus_tag=NVP1178O_12]_[protein=hypothetical_protein]_[protein_id=AUR92857.1]_[location=6574..6978]_[gbkey=CDS]
AUR92857.1	PDB header: cell cycle Chain: A: PDB Molecule: putative uncharacterized protein; PDBTitle: crystal structure of scpb from mycobacterium tuberculosis	c2z99A_.5.pdb	63b497071487035c	5	0.275	9	46	95	2.2999999999999998	PDB header: cell cycle	Chain: A: PDB Molecule: putative uncharacterized protein;	PDBTitle: crystal structure of scpb from mycobacterium tuberculosis	#N/A	MG592545.1_prot_AUR92857.1_12_[locus_tag=NVP1178O_12]_[protein=hypothetical_protein]_[protein_id=AUR92857.1]_[location=6574..6978]_[gbkey=CDS]
AUR92857.1	PDB header: viral protein/immune system Chain: A: PDB Molecule: c186 gp120; PDBTitle: crystal structure of anti-hiv llama vhh antibody a12 in complex with2 c186 gp120	c3rjqA_.6.pdb	63b497071487035c	6	0.265	41	76	92	2.6	PDB header: viral protein/immune system	Chain: A: PDB Molecule: c186 gp120;	PDBTitle: crystal structure of anti-hiv llama vhh antibody a12 in complex with2 c186 gp120	#N/A	MG592545.1_prot_AUR92857.1_12_[locus_tag=NVP1178O_12]_[protein=hypothetical_protein]_[protein_id=AUR92857.1]_[location=6574..6978]_[gbkey=CDS]
AUR92857.1	PDB header: transcription Chain: A: PDB Molecule: 109aa long hypothetical transcriptional regulator; PDBTitle: crystal structure of st1889 protein from thermoacidophilic archaeon2 sulfolobus tokodaii	d2d1ha1.7.pdb	63b497071487035c	7	0.256	18	16	75	2.0499999999999998	PDB header: transcription	Chain: A: PDB Molecule: 109aa long hypothetical transcriptional regulator;	PDBTitle: crystal structure of st1889 protein from thermoacidophilic archaeon2 sulfolobus tokodaii	#N/A	MG592545.1_prot_AUR92857.1_12_[locus_tag=NVP1178O_12]_[protein=hypothetical_protein]_[protein_id=AUR92857.1]_[location=6574..6978]_[gbkey=CDS]
AUR92857.1	PDB header: viral protein Chain: B: PDB Molecule: hiv-1 envelope glycoprotein gp120; PDBTitle: molecular structure for the hiv-1 gp120 trimer in the b12-bound state	c3dnlB_.8.pdb	63b497071487035c	8	0.238	41	76	92	20	PDB header: viral protein	Chain: B: PDB Molecule: hiv-1 envelope glycoprotein gp120;	PDBTitle: molecular structure for the hiv-1 gp120 trimer in the b12-bound state	#N/A	MG592545.1_prot_AUR92857.1_12_[locus_tag=NVP1178O_12]_[protein=hypothetical_protein]_[protein_id=AUR92857.1]_[location=6574..6978]_[gbkey=CDS]
AUR92857.1	PDB header: transcription Chain: A: PDB Molecule: hypothetical protein ph1061; PDBTitle: structure of the transcriptional regulator homologue protein from2 pyrococcus horikoshii ot3	d1ub9a_.9.pdb	63b497071487035c	9	0.231	20	40	119	2.0499999999999998	PDB header: transcription	Chain: A: PDB Molecule: hypothetical protein ph1061;	PDBTitle: structure of the transcriptional regulator homologue protein from2 pyrococcus horikoshii ot3	#N/A	MG592545.1_prot_AUR92857.1_12_[locus_tag=NVP1178O_12]_[protein=hypothetical_protein]_[protein_id=AUR92857.1]_[location=6574..6978]_[gbkey=CDS]
AUR92857.1	PDB header: gene regulation Chain: A: PDB Molecule: transcriptional regulatory protein ros; PDBTitle: the prokaryotic cys2his2 zinc finger adopts a novel fold as2 revealed by the nmr structure of a. tumefaciens ros dna3 binding domain	c2jspA_.10.pdb	63b497071487035c	10	0.223	26	61	95	UNK	PDB header: gene regulation	Chain: A: PDB Molecule: transcriptional regulatory protein ros;	PDBTitle: the prokaryotic cys2his2 zinc finger adopts a novel fold as2 revealed by the nmr structure of a. tumefaciens ros dna3 binding domain	#N/A	MG592545.1_prot_AUR92857.1_12_[locus_tag=NVP1178O_12]_[protein=hypothetical_protein]_[protein_id=AUR92857.1]_[location=6574..6978]_[gbkey=CDS]
AUR92857.1	PDB header: viral protein/immune system Chain: G: PDB Molecule: exterior membrane glycoprotein(gp120),exterior membrane PDBTitle: crystal structure of f23, a scorpion-toxin mimic of cd4, in complex2 with hiv-1 yu2 gp120 envelope glycoprotein and anti-hiv-1 antibody3 17b	d1yymg1.11.pdb	63b497071487035c	11	0.219	41	76	92	2.2000000000000002	PDB header: viral protein/immune system	Chain: G: PDB Molecule: exterior membrane glycoprotein(gp120),exterior membrane	PDBTitle: crystal structure of f23, a scorpion-toxin mimic of cd4, in complex2 with hiv-1 yu2 gp120 envelope glycoprotein and anti-hiv-1 antibody3 17b	#N/A	MG592545.1_prot_AUR92857.1_12_[locus_tag=NVP1178O_12]_[protein=hypothetical_protein]_[protein_id=AUR92857.1]_[location=6574..6978]_[gbkey=CDS]
AUR92857.1	PDB header: viral protein Chain: A: PDB Molecule: hiv-1 gp120 envelope glycoprotein; PDBTitle: structure of hiv-1 gp120 with gp41-interactive region: layered2 architecture and basis of conformational mobility	c3jwdA_.12.pdb	63b497071487035c	12	0.218	47	76	92	2.61	PDB header: viral protein	Chain: A: PDB Molecule: hiv-1 gp120 envelope glycoprotein;	PDBTitle: structure of hiv-1 gp120 with gp41-interactive region: layered2 architecture and basis of conformational mobility	#N/A	MG592545.1_prot_AUR92857.1_12_[locus_tag=NVP1178O_12]_[protein=hypothetical_protein]_[protein_id=AUR92857.1]_[location=6574..6978]_[gbkey=CDS]
AUR92857.1	PDB header: viral protein/immune system Chain: A: PDB Molecule: envelope glycoprotein gp120; PDBTitle: hiv-1 gp120 envelope glycoprotein(s334a) complexed with cd4 and2 antibody 17b	d2nxya1.13.pdb	63b497071487035c	13	0.199	41	76	92	2	PDB header: viral protein/immune system	Chain: A: PDB Molecule: envelope glycoprotein gp120;	PDBTitle: hiv-1 gp120 envelope glycoprotein(s334a) complexed with cd4 and2 antibody 17b	#N/A	MG592545.1_prot_AUR92857.1_12_[locus_tag=NVP1178O_12]_[protein=hypothetical_protein]_[protein_id=AUR92857.1]_[location=6574..6978]_[gbkey=CDS]
AUR92857.1	PDB header: dna binding protein Chain: A: PDB Molecule: putative uncharacterized protein; PDBTitle: the 1a structure of ymfm, a putative dna-binding membrane2 protein from staphylococcus aureus	c3fymA_.14.pdb	63b497071487035c	14	0.191	22	63	85	1	PDB header: dna binding protein	Chain: A: PDB Molecule: putative uncharacterized protein;	PDBTitle: the 1a structure of ymfm, a putative dna-binding membrane2 protein from staphylococcus aureus	#N/A	MG592545.1_prot_AUR92857.1_12_[locus_tag=NVP1178O_12]_[protein=hypothetical_protein]_[protein_id=AUR92857.1]_[location=6574..6978]_[gbkey=CDS]
AUR92857.1	PDB header: immune system Chain: G: PDB Molecule: hiv-1 clade g strain x2088 gp120; PDBTitle: crystal structure of broadly neutralizing vrc01-class antibody n6 in2 complex with hiv-1 clade g strain x2088 gp120 core	c5te4G_.15.pdb	63b497071487035c	15	0.188	41	76	92	2.75	PDB header: immune system	Chain: G: PDB Molecule: hiv-1 clade g strain x2088 gp120;	PDBTitle: crystal structure of broadly neutralizing vrc01-class antibody n6 in2 complex with hiv-1 clade g strain x2088 gp120 core	#N/A	MG592545.1_prot_AUR92857.1_12_[locus_tag=NVP1178O_12]_[protein=hypothetical_protein]_[protein_id=AUR92857.1]_[location=6574..6978]_[gbkey=CDS]
AUR92857.1	PDB header: unknown function Chain: A: PDB Molecule: ct009; PDBTitle: crystal structure of a helix-turn-helix containing hypothetical2 protein (ct009) from chlamydia trachomatis in a sub-domain swap3 conformation	c4gqmA_.16.pdb	63b497071487035c	16	0.173	20	61	85	1.25	PDB header: unknown function	Chain: A: PDB Molecule: ct009;	PDBTitle: crystal structure of a helix-turn-helix containing hypothetical2 protein (ct009) from chlamydia trachomatis in a sub-domain swap3 conformation	#N/A	MG592545.1_prot_AUR92857.1_12_[locus_tag=NVP1178O_12]_[protein=hypothetical_protein]_[protein_id=AUR92857.1]_[location=6574..6978]_[gbkey=CDS]
AUR92857.1	PDB header: viral protein/immune system Chain: I: PDB Molecule: envelope glycoprotein gp160; PDBTitle: crystal structure of broadly and potently neutralizing antibody vrc012 in complex with hiv-1 gp120	c3ngbI_.17.pdb	63b497071487035c	17	0.169	41	76	92	2.68	PDB header: viral protein/immune system	Chain: I: PDB Molecule: envelope glycoprotein gp160;	PDBTitle: crystal structure of broadly and potently neutralizing antibody vrc012 in complex with hiv-1 gp120	#N/A	MG592545.1_prot_AUR92857.1_12_[locus_tag=NVP1178O_12]_[protein=hypothetical_protein]_[protein_id=AUR92857.1]_[location=6574..6978]_[gbkey=CDS]
AUR92857.1	PDB header: transcription Chain: F: PDB Molecule: hth-type transcriptional regulator cymr; PDBTitle: the structure of cymr (yrzc) the global cysteine regulator2 of b. subtilis	c2y75F_.18.pdb	63b497071487035c	18	0.166	19	29	94	2	PDB header: transcription	Chain: F: PDB Molecule: hth-type transcriptional regulator cymr;	PDBTitle: the structure of cymr (yrzc) the global cysteine regulator2 of b. subtilis	#N/A	MG592545.1_prot_AUR92857.1_12_[locus_tag=NVP1178O_12]_[protein=hypothetical_protein]_[protein_id=AUR92857.1]_[location=6574..6978]_[gbkey=CDS]
AUR92857.1	PDB header: transcription regulator Chain: B: PDB Molecule: comr; PDBTitle: crystal structure of comr from streptococcus suis	c5fd4B_.19.pdb	63b497071487035c	19	0.166	18	55	92	2.9	PDB header: transcription regulator	Chain: B: PDB Molecule: comr;	PDBTitle: crystal structure of comr from streptococcus suis	#N/A	MG592545.1_prot_AUR92857.1_12_[locus_tag=NVP1178O_12]_[protein=hypothetical_protein]_[protein_id=AUR92857.1]_[location=6574..6978]_[gbkey=CDS]
AUR92857.1	PDB header: transcription regulator Chain: A: PDB Molecule: rrf2 family protein; PDBTitle: x-ray crystal structure of bc1842 protein from bacillus cereus, a2 member of the rrf2 family of putative transcription regulators.	d1ylfa1.20.pdb	63b497071487035c	20	0.156	14	37	94	2.5	PDB header: transcription regulator	Chain: A: PDB Molecule: rrf2 family protein;	PDBTitle: x-ray crystal structure of bc1842 protein from bacillus cereus, a2 member of the rrf2 family of putative transcription regulators.	#N/A	MG592545.1_prot_AUR92857.1_12_[locus_tag=NVP1178O_12]_[protein=hypothetical_protein]_[protein_id=AUR92857.1]_[location=6574..6978]_[gbkey=CDS]
Description	Template Info	Template/Model	Job ID	Rank	#N/A	Sequence ID	Qstart	Qend	Resolution	Template Info	#N/A	#N/A	#N/A	# Job Description
AUR92881.1	PDB header: viral protein Chain: C: PDB Molecule: nhis acre1 anti-crispr protein; PDBTitle: structure of a phage anti-crispr protein	c6as4C_.1.pdb	230a58c4987ce046	1	0.91	30	64	123	2	PDB header: viral protein	Chain: C: PDB Molecule: nhis acre1 anti-crispr protein;	PDBTitle: structure of a phage anti-crispr protein	#N/A	MG592545.1_prot_AUR92881.1_36_[locus_tag=NVP1178O_36]_[protein=coil_containing_protein]_[protein_id=AUR92881.1]_[location=24681..25112]_[gbkey=CDS]
AUR92881.1	PDB header: exocytosis Chain: B: PDB Molecule: syntaxin-1a; PDBTitle: helical extension of the neuronal snare complex into the2 membrane, spacegroup i 21 21 21	c3ipdB_.2.pdb	230a58c4987ce046	2	0.68	12	42	134	4.8	PDB header: exocytosis	Chain: B: PDB Molecule: syntaxin-1a;	PDBTitle: helical extension of the neuronal snare complex into the2 membrane, spacegroup i 21 21 21	#N/A	MG592545.1_prot_AUR92881.1_36_[locus_tag=NVP1178O_36]_[protein=coil_containing_protein]_[protein_id=AUR92881.1]_[location=24681..25112]_[gbkey=CDS]
AUR92881.1	PDB header: viral protein Chain: A: PDB Molecule: head completion protein; PDBTitle: structure of phage p22 tail needle gp26	c2pohA_.3.pdb	230a58c4987ce046	3	0.384	27	41	142	2.1	PDB header: viral protein	Chain: A: PDB Molecule: head completion protein;	PDBTitle: structure of phage p22 tail needle gp26	#N/A	MG592545.1_prot_AUR92881.1_36_[locus_tag=NVP1178O_36]_[protein=coil_containing_protein]_[protein_id=AUR92881.1]_[location=24681..25112]_[gbkey=CDS]
AUR92881.1	PDB header: exocytosis Chain: A: PDB Molecule: vesicle-associated membrane protein 2; PDBTitle: helical extension of the neuronal snare complex into the membrane,2 spacegroup c 1 2 1	c3hd7A_.4.pdb	230a58c4987ce046	4	0.29	15	48	134	3.4	PDB header: exocytosis	Chain: A: PDB Molecule: vesicle-associated membrane protein 2;	PDBTitle: helical extension of the neuronal snare complex into the membrane,2 spacegroup c 1 2 1	#N/A	MG592545.1_prot_AUR92881.1_36_[locus_tag=NVP1178O_36]_[protein=coil_containing_protein]_[protein_id=AUR92881.1]_[location=24681..25112]_[gbkey=CDS]
AUR92881.1	PDB header: protein binding Chain: B: PDB Molecule: nck-associated protein 1; PDBTitle: structure and control of the actin regulatory wave complex	c3p8cB_.5.pdb	230a58c4987ce046	5	0.242	13	27	102	2.29	PDB header: protein binding	Chain: B: PDB Molecule: nck-associated protein 1;	PDBTitle: structure and control of the actin regulatory wave complex	#N/A	MG592545.1_prot_AUR92881.1_36_[locus_tag=NVP1178O_36]_[protein=coil_containing_protein]_[protein_id=AUR92881.1]_[location=24681..25112]_[gbkey=CDS]
AUR92881.1	PDB header: electron transport Chain: Y: PDB Molecule: cytochrome c oxidase subunit 7c; PDBTitle: bovine heart cytochrome c oxidase re-refined with molecular oxygen	c2y69Y_.6.pdb	230a58c4987ce046	6	0.234	14	109	129	1.95	PDB header: electron transport	Chain: Y: PDB Molecule: cytochrome c oxidase subunit 7c;	PDBTitle: bovine heart cytochrome c oxidase re-refined with molecular oxygen	#N/A	MG592545.1_prot_AUR92881.1_36_[locus_tag=NVP1178O_36]_[protein=coil_containing_protein]_[protein_id=AUR92881.1]_[location=24681..25112]_[gbkey=CDS]
AUR92881.1	PDB header: apoptosis Chain: D: PDB Molecule: mitochondrial division protein 1; PDBTitle: crystal structure of yeast fis1 in complex with mdv1 fragment2 containing n-terminal extension and coiled coil domains	c3uuxD_.7.pdb	230a58c4987ce046	7	0.233	21	46	103	3.9	PDB header: apoptosis	Chain: D: PDB Molecule: mitochondrial division protein 1;	PDBTitle: crystal structure of yeast fis1 in complex with mdv1 fragment2 containing n-terminal extension and coiled coil domains	#N/A	MG592545.1_prot_AUR92881.1_36_[locus_tag=NVP1178O_36]_[protein=coil_containing_protein]_[protein_id=AUR92881.1]_[location=24681..25112]_[gbkey=CDS]
AUR92881.1	PDB header: transport protein Chain: B: PDB Molecule: proline/betaine transporter; PDBTitle: solution structure of the c-terminal cytoplasmic domain2 residues 468-497 of escherichia coli protein prop	c1r48B_.8.pdb	230a58c4987ce046	8	0.226	30	45	71	UNK	PDB header: transport protein	Chain: B: PDB Molecule: proline/betaine transporter;	PDBTitle: solution structure of the c-terminal cytoplasmic domain2 residues 468-497 of escherichia coli protein prop	#N/A	MG592545.1_prot_AUR92881.1_36_[locus_tag=NVP1178O_36]_[protein=coil_containing_protein]_[protein_id=AUR92881.1]_[location=24681..25112]_[gbkey=CDS]
AUR92881.1	PDB header: transport protein Chain: A: PDB Molecule: proline/betaine transporter; PDBTitle: solution structure of the c-terminal cytoplasmic domain2 residues 468-497 of escherichia coli protein prop	c1r48A_.9.pdb	230a58c4987ce046	9	0.226	30	45	71	UNK	PDB header: transport protein	Chain: A: PDB Molecule: proline/betaine transporter;	PDBTitle: solution structure of the c-terminal cytoplasmic domain2 residues 468-497 of escherichia coli protein prop	#N/A	MG592545.1_prot_AUR92881.1_36_[locus_tag=NVP1178O_36]_[protein=coil_containing_protein]_[protein_id=AUR92881.1]_[location=24681..25112]_[gbkey=CDS]
AUR92881.1	PDB header: viral protein Chain: C: PDB Molecule: phage tp901-1 orf49 (bpp); PDBTitle: structure of the receptor binding protein (orf49, bbp) from lactophage2 tp901-1	c2f0cC_.10.pdb	230a58c4987ce046	10	0.215	25	10	38	1.65	PDB header: viral protein	Chain: C: PDB Molecule: phage tp901-1 orf49 (bpp);	PDBTitle: structure of the receptor binding protein (orf49, bbp) from lactophage2 tp901-1	#N/A	MG592545.1_prot_AUR92881.1_36_[locus_tag=NVP1178O_36]_[protein=coil_containing_protein]_[protein_id=AUR92881.1]_[location=24681..25112]_[gbkey=CDS]
AUR92881.1	PDB header: viral protein Chain: A: PDB Molecule: putative uncharacterized protein sag1039; PDBTitle: structure of the homodimeric wxg-100 family protein from streptococcus2 agalactiae	c3gvmA_.11.pdb	230a58c4987ce046	11	0.212	19	32	118	2.15	PDB header: viral protein	Chain: A: PDB Molecule: putative uncharacterized protein sag1039;	PDBTitle: structure of the homodimeric wxg-100 family protein from streptococcus2 agalactiae	#N/A	MG592545.1_prot_AUR92881.1_36_[locus_tag=NVP1178O_36]_[protein=coil_containing_protein]_[protein_id=AUR92881.1]_[location=24681..25112]_[gbkey=CDS]
AUR92881.1	PDB header: sugar binding protein Chain: B: PDB Molecule: lectin; PDBTitle: n-terminal domain of bc2l-c lectin from burkholderia cenocepacia	c2wq4B_.12.pdb	230a58c4987ce046	12	0.184	39	11	40	1.42	PDB header: sugar binding protein	Chain: B: PDB Molecule: lectin;	PDBTitle: n-terminal domain of bc2l-c lectin from burkholderia cenocepacia	#N/A	MG592545.1_prot_AUR92881.1_36_[locus_tag=NVP1178O_36]_[protein=coil_containing_protein]_[protein_id=AUR92881.1]_[location=24681..25112]_[gbkey=CDS]
AUR92881.1	PDB header: viral protein Chain: A: PDB Molecule: gag polyprotein; PDBTitle: crystal structure of simian immunodeficiency virus matrix2 antigen (siv ma) at 293k.	d1ecwa_.13.pdb	230a58c4987ce046	13	0.172	25	35	112	2.2000000000000002	PDB header: viral protein	Chain: A: PDB Molecule: gag polyprotein;	PDBTitle: crystal structure of simian immunodeficiency virus matrix2 antigen (siv ma) at 293k.	#N/A	MG592545.1_prot_AUR92881.1_36_[locus_tag=NVP1178O_36]_[protein=coil_containing_protein]_[protein_id=AUR92881.1]_[location=24681..25112]_[gbkey=CDS]
AUR92881.1	PDB header: viral protein Chain: C: PDB Molecule: protein a27; PDBTitle: structure of vaccinia virus a27	c3vopC_.14.pdb	230a58c4987ce046	14	0.161	29	91	114	2.2000000000000002	PDB header: viral protein	Chain: C: PDB Molecule: protein a27;	PDBTitle: structure of vaccinia virus a27	#N/A	MG592545.1_prot_AUR92881.1_36_[locus_tag=NVP1178O_36]_[protein=coil_containing_protein]_[protein_id=AUR92881.1]_[location=24681..25112]_[gbkey=CDS]
AUR92881.1	PDB header: viral protein Chain: B: PDB Molecule: polymerase basic protein 2; PDBTitle: crystal structure of the putative cap-binding domain of the2 pb2 subunit of thogoto virus polymerase (form 2)	c4chfB_.15.pdb	230a58c4987ce046	15	0.149	86	25	31	3	PDB header: viral protein	Chain: B: PDB Molecule: polymerase basic protein 2;	PDBTitle: crystal structure of the putative cap-binding domain of the2 pb2 subunit of thogoto virus polymerase (form 2)	#N/A	MG592545.1_prot_AUR92881.1_36_[locus_tag=NVP1178O_36]_[protein=coil_containing_protein]_[protein_id=AUR92881.1]_[location=24681..25112]_[gbkey=CDS]
AUR92881.1	PDB header: transferase Chain: H: PDB Molecule: chromatin modification-related protein yng2; PDBTitle: crystal structure of the nua4 core complex	c5j9qH_.16.pdb	230a58c4987ce046	16	0.147	10	40	110	3.25	PDB header: transferase	Chain: H: PDB Molecule: chromatin modification-related protein yng2;	PDBTitle: crystal structure of the nua4 core complex	#N/A	MG592545.1_prot_AUR92881.1_36_[locus_tag=NVP1178O_36]_[protein=coil_containing_protein]_[protein_id=AUR92881.1]_[location=24681..25112]_[gbkey=CDS]
AUR92881.1	PDB header: oxidoreductase Chain: A: PDB Molecule: methyl-coenzyme m reductase i alpha subunit; PDBTitle: methyl-coenzyme m reductase from methanopyrus kandleri	d1e6va1.17.pdb	230a58c4987ce046	17	0.14	26	24	71	2.7	PDB header: oxidoreductase	Chain: A: PDB Molecule: methyl-coenzyme m reductase i alpha subunit;	PDBTitle: methyl-coenzyme m reductase from methanopyrus kandleri	#N/A	MG592545.1_prot_AUR92881.1_36_[locus_tag=NVP1178O_36]_[protein=coil_containing_protein]_[protein_id=AUR92881.1]_[location=24681..25112]_[gbkey=CDS]
AUR92881.1	PDB header: transcription Chain: C: PDB Molecule: gcn4n coiled coil peptide; PDBTitle: crystal structure analysis of the synthetic gcn4 coiled coil peptide	c3w8vC_.18.pdb	230a58c4987ce046	18	0.138	28	94	118	2.1	PDB header: transcription	Chain: C: PDB Molecule: gcn4n coiled coil peptide;	PDBTitle: crystal structure analysis of the synthetic gcn4 coiled coil peptide	#N/A	MG592545.1_prot_AUR92881.1_36_[locus_tag=NVP1178O_36]_[protein=coil_containing_protein]_[protein_id=AUR92881.1]_[location=24681..25112]_[gbkey=CDS]
AUR92881.1	PDB header: transcription Chain: B: PDB Molecule: gcn4n coiled coil peptide; PDBTitle: crystal structure analysis of the synthetic gcn4 coiled coil peptide	c3w8vB_.19.pdb	230a58c4987ce046	19	0.138	28	94	118	2.1	PDB header: transcription	Chain: B: PDB Molecule: gcn4n coiled coil peptide;	PDBTitle: crystal structure analysis of the synthetic gcn4 coiled coil peptide	#N/A	MG592545.1_prot_AUR92881.1_36_[locus_tag=NVP1178O_36]_[protein=coil_containing_protein]_[protein_id=AUR92881.1]_[location=24681..25112]_[gbkey=CDS]
AUR92881.1	PDB header: transcription Chain: A: PDB Molecule: gcn4n coiled coil peptide; PDBTitle: crystal structure analysis of the synthetic gcn4 coiled coil peptide	c3w8vA_.20.pdb	230a58c4987ce046	20	0.138	28	94	118	2.1	PDB header: transcription	Chain: A: PDB Molecule: gcn4n coiled coil peptide;	PDBTitle: crystal structure analysis of the synthetic gcn4 coiled coil peptide	#N/A	MG592545.1_prot_AUR92881.1_36_[locus_tag=NVP1178O_36]_[protein=coil_containing_protein]_[protein_id=AUR92881.1]_[location=24681..25112]_[gbkey=CDS]
Description	Template Info	Template/Model	Job ID	Rank	#N/A	Sequence ID	Qstart	Qend	Resolution	Template Info	#N/A	#N/A	#N/A	# Job Description
AUR92909.1	PDB header: ligase Chain: C: PDB Molecule: aspartyl-trna synthetase; PDBTitle: crystal structure of free aspartyl-trna synthetase from2 escherichia coli	c1eqrC_.1.pdb	6fe2ea0c2b79914e	1	0.378	18	2	52	2.7	PDB header: ligase	Chain: C: PDB Molecule: aspartyl-trna synthetase;	PDBTitle: crystal structure of free aspartyl-trna synthetase from2 escherichia coli	#N/A	MG592545.1_prot_AUR92909.1_64_[locus_tag=NVP1178O_64]_[protein=hypothetical_protein]_[protein_id=AUR92909.1]_[location=35987..36169]_[gbkey=CDS]
AUR92909.1	PDB header: rna binding protein Chain: A: PDB Molecule: elongation factor p; PDBTitle: crystal structure of translation elongation factor p from2 thermus thermophilus hb8	d1ueba1.2.pdb	6fe2ea0c2b79914e	2	0.334	23	1	58	1.65	PDB header: rna binding protein	Chain: A: PDB Molecule: elongation factor p;	PDBTitle: crystal structure of translation elongation factor p from2 thermus thermophilus hb8	#N/A	MG592545.1_prot_AUR92909.1_64_[locus_tag=NVP1178O_64]_[protein=hypothetical_protein]_[protein_id=AUR92909.1]_[location=35987..36169]_[gbkey=CDS]
AUR92909.1	PDB header: ligase Chain: B: PDB Molecule: aspartate--trna ligase, mitochondrial; PDBTitle: human mitochondrial aspartyl-trna synthetase	c4ah6B_.3.pdb	6fe2ea0c2b79914e	3	0.282	22	2	48	3.7	PDB header: ligase	Chain: B: PDB Molecule: aspartate--trna ligase, mitochondrial;	PDBTitle: human mitochondrial aspartyl-trna synthetase	#N/A	MG592545.1_prot_AUR92909.1_64_[locus_tag=NVP1178O_64]_[protein=hypothetical_protein]_[protein_id=AUR92909.1]_[location=35987..36169]_[gbkey=CDS]
AUR92909.1	PDB header: transferase Chain: B: PDB Molecule: elongation factor p; PDBTitle: earp bound with domain i of ef-p	c5wxkB_.4.pdb	6fe2ea0c2b79914e	4	0.269	13	1	58	1.8	PDB header: transferase	Chain: B: PDB Molecule: elongation factor p;	PDBTitle: earp bound with domain i of ef-p	#N/A	MG592545.1_prot_AUR92909.1_64_[locus_tag=NVP1178O_64]_[protein=hypothetical_protein]_[protein_id=AUR92909.1]_[location=35987..36169]_[gbkey=CDS]
AUR92909.1	PDB header: structural genomics, unknown function Chain: A: PDB Molecule: hypothetical protein atu0741; PDBTitle: x-ray crystal structure protein atu0741 from agobacterium tumefaciens.2 northeast structural genomics consortium target atr8.	d1zhva1.5.pdb	6fe2ea0c2b79914e	5	0.257	23	10	44	1.5	PDB header: structural genomics, unknown function	Chain: A: PDB Molecule: hypothetical protein atu0741;	PDBTitle: x-ray crystal structure protein atu0741 from agobacterium tumefaciens.2 northeast structural genomics consortium target atr8.	#N/A	MG592545.1_prot_AUR92909.1_64_[locus_tag=NVP1178O_64]_[protein=hypothetical_protein]_[protein_id=AUR92909.1]_[location=35987..36169]_[gbkey=CDS]
AUR92909.1	PDB header: toxin Chain: A: PDB Molecule: delta-conotoxin am 2766; PDBTitle: solution structure of am2766	c1yz2A_.6.pdb	6fe2ea0c2b79914e	6	0.254	58	23	34	UNK	PDB header: toxin	Chain: A: PDB Molecule: delta-conotoxin am 2766;	PDBTitle: solution structure of am2766	#N/A	MG592545.1_prot_AUR92909.1_64_[locus_tag=NVP1178O_64]_[protein=hypothetical_protein]_[protein_id=AUR92909.1]_[location=35987..36169]_[gbkey=CDS]
AUR92909.1	PDB header: oxidoreductase Chain: C: PDB Molecule: putative zn-dependent alcohol dehydrogenase; PDBTitle: crystal structure of putative zn-dependent alcohol dehydrogenases from2 rhodobacter sphaeroides.	c3iv6C_.7.pdb	6fe2ea0c2b79914e	7	0.196	53	14	30	2.7	PDB header: oxidoreductase	Chain: C: PDB Molecule: putative zn-dependent alcohol dehydrogenase;	PDBTitle: crystal structure of putative zn-dependent alcohol dehydrogenases from2 rhodobacter sphaeroides.	#N/A	MG592545.1_prot_AUR92909.1_64_[locus_tag=NVP1178O_64]_[protein=hypothetical_protein]_[protein_id=AUR92909.1]_[location=35987..36169]_[gbkey=CDS]
AUR92909.1	PDB header: ligase/rna Chain: A: PDB Molecule: aspartate--trna(asp/asn) ligase; PDBTitle: crystal structure of non-discriminating aspartyl-trna synthetase from2 pseudomonas aeruginosa complexed with trna(asn) and aspartic acid	c4wj4A_.8.pdb	6fe2ea0c2b79914e	8	0.178	28	2	48	3.29	PDB header: ligase/rna	Chain: A: PDB Molecule: aspartate--trna(asp/asn) ligase;	PDBTitle: crystal structure of non-discriminating aspartyl-trna synthetase from2 pseudomonas aeruginosa complexed with trna(asn) and aspartic acid	#N/A	MG592545.1_prot_AUR92909.1_64_[locus_tag=NVP1178O_64]_[protein=hypothetical_protein]_[protein_id=AUR92909.1]_[location=35987..36169]_[gbkey=CDS]
AUR92909.1	PDB header: de novo protein/hydrolase Chain: A: PDB Molecule: obody am3l15; PDBTitle: obody am3l15 bound to hen egg-white lysozyme	c4gn5A_.9.pdb	6fe2ea0c2b79914e	9	0.149	21	2	15	1.86	PDB header: de novo protein/hydrolase	Chain: A: PDB Molecule: obody am3l15;	PDBTitle: obody am3l15 bound to hen egg-white lysozyme	#N/A	MG592545.1_prot_AUR92909.1_64_[locus_tag=NVP1178O_64]_[protein=hypothetical_protein]_[protein_id=AUR92909.1]_[location=35987..36169]_[gbkey=CDS]
AUR92909.1	PDB header: ligase/rna Chain: A: PDB Molecule: aspartyl-trna synthetase; PDBTitle: crystal structure of aspartyl-trna synthetase from thermus2 thermophilus complexed to trnaasp from escherichia coli	c1efwA_.10.pdb	6fe2ea0c2b79914e	10	0.14	18	2	52	3	PDB header: ligase/rna	Chain: A: PDB Molecule: aspartyl-trna synthetase;	PDBTitle: crystal structure of aspartyl-trna synthetase from thermus2 thermophilus complexed to trnaasp from escherichia coli	#N/A	MG592545.1_prot_AUR92909.1_64_[locus_tag=NVP1178O_64]_[protein=hypothetical_protein]_[protein_id=AUR92909.1]_[location=35987..36169]_[gbkey=CDS]
AUR92909.1	PDB header: structural genomics, unknown function Chain: A: PDB Molecule: hypothetical protein; PDBTitle: crystal structure of a duf3299 family protein (pa4066) from2 pseudomonas aeruginosa pao1 at 2.45 a resolution	c4hspA_.11.pdb	6fe2ea0c2b79914e	11	0.128	26	8	36	2.4500000000000002	PDB header: structural genomics, unknown function	Chain: A: PDB Molecule: hypothetical protein;	PDBTitle: crystal structure of a duf3299 family protein (pa4066) from2 pseudomonas aeruginosa pao1 at 2.45 a resolution	#N/A	MG592545.1_prot_AUR92909.1_64_[locus_tag=NVP1178O_64]_[protein=hypothetical_protein]_[protein_id=AUR92909.1]_[location=35987..36169]_[gbkey=CDS]
AUR92909.1	PDB header: cell adhesion Chain: A: PDB Molecule: microneme protein 3; PDBTitle: eimeria tenella microneme protein 3 mar_b domain	c2lboA_.12.pdb	6fe2ea0c2b79914e	12	0.128	69	21	33	UNK	PDB header: cell adhesion	Chain: A: PDB Molecule: microneme protein 3;	PDBTitle: eimeria tenella microneme protein 3 mar_b domain	#N/A	MG592545.1_prot_AUR92909.1_64_[locus_tag=NVP1178O_64]_[protein=hypothetical_protein]_[protein_id=AUR92909.1]_[location=35987..36169]_[gbkey=CDS]
AUR92909.1	PDB header: ligase Chain: A: PDB Molecule: protein (aspartyl-trna synthetase); PDBTitle: aspartyl-trna synthetase	d1b8aa1.13.pdb	6fe2ea0c2b79914e	13	0.12	29	2	15	1.9	PDB header: ligase	Chain: A: PDB Molecule: protein (aspartyl-trna synthetase);	PDBTitle: aspartyl-trna synthetase	#N/A	MG592545.1_prot_AUR92909.1_64_[locus_tag=NVP1178O_64]_[protein=hypothetical_protein]_[protein_id=AUR92909.1]_[location=35987..36169]_[gbkey=CDS]
AUR92909.1	PDB header: virus Chain: 2: PDB Molecule: bean pod mottle virus large (l) subunit; PDBTitle: bean pod mottle virus (bpmv), top component	d1pgw21.14.pdb	6fe2ea0c2b79914e	14	0.117	26	16	34	2.9	PDB header: virus	Chain: 2: PDB Molecule: bean pod mottle virus large (l) subunit;	PDBTitle: bean pod mottle virus (bpmv), top component	#N/A	MG592545.1_prot_AUR92909.1_64_[locus_tag=NVP1178O_64]_[protein=hypothetical_protein]_[protein_id=AUR92909.1]_[location=35987..36169]_[gbkey=CDS]
AUR92909.1	PDB header: ligase Chain: A: PDB Molecule: aspartate--trna(asp/asn) ligase; PDBTitle: crystal structure of the n-terminal anticodon-binding domain of non-2 discriminating aspartyl-trna synthetase from helicobacter pylori	c5groA_.15.pdb	6fe2ea0c2b79914e	15	0.114	28	2	48	2	PDB header: ligase	Chain: A: PDB Molecule: aspartate--trna(asp/asn) ligase;	PDBTitle: crystal structure of the n-terminal anticodon-binding domain of non-2 discriminating aspartyl-trna synthetase from helicobacter pylori	#N/A	MG592545.1_prot_AUR92909.1_64_[locus_tag=NVP1178O_64]_[protein=hypothetical_protein]_[protein_id=AUR92909.1]_[location=35987..36169]_[gbkey=CDS]
AUR92909.1	PDB header: toxin/antitoxin Chain: A: PDB Molecule: contact-dependent inhibitor a; PDBTitle: contact-dependent inhibition system from escherichia coli nc101 -2 ternary cdia/cdii/ef-tu complex (trypsin-modified)	c5i4rA_.16.pdb	6fe2ea0c2b79914e	16	0.114	38	7	35	3.3	PDB header: toxin/antitoxin	Chain: A: PDB Molecule: contact-dependent inhibitor a;	PDBTitle: contact-dependent inhibition system from escherichia coli nc101 -2 ternary cdia/cdii/ef-tu complex (trypsin-modified)	#N/A	MG592545.1_prot_AUR92909.1_64_[locus_tag=NVP1178O_64]_[protein=hypothetical_protein]_[protein_id=AUR92909.1]_[location=35987..36169]_[gbkey=CDS]
AUR92909.1	PDB header: ligase Chain: A: PDB Molecule: aspartyl-trna synthetase; PDBTitle: aspartyl-trna synthetase-1 from space-grown crystals	d1l0wa1.17.pdb	6fe2ea0c2b79914e	17	0.108	14	2	15	2.0099999999999998	PDB header: ligase	Chain: A: PDB Molecule: aspartyl-trna synthetase;	PDBTitle: aspartyl-trna synthetase-1 from space-grown crystals	#N/A	MG592545.1_prot_AUR92909.1_64_[locus_tag=NVP1178O_64]_[protein=hypothetical_protein]_[protein_id=AUR92909.1]_[location=35987..36169]_[gbkey=CDS]
AUR92909.1	PDB header: translation Chain: A: PDB Molecule: elongation factor p; PDBTitle: structure of pseudomonas aeruginosa elongation factor p	c3oyyA_.18.pdb	6fe2ea0c2b79914e	18	0.106	19	1	58	1.75	PDB header: translation	Chain: A: PDB Molecule: elongation factor p;	PDBTitle: structure of pseudomonas aeruginosa elongation factor p	#N/A	MG592545.1_prot_AUR92909.1_64_[locus_tag=NVP1178O_64]_[protein=hypothetical_protein]_[protein_id=AUR92909.1]_[location=35987..36169]_[gbkey=CDS]
AUR92909.1	PDB header: ligase Chain: B: PDB Molecule: aspartate--trna ligase; PDBTitle: crystal structure of aspartyl-trna synthetase from mycobacterium2 smegmatis with bound aspartic acid	c4o2dB_.19.pdb	6fe2ea0c2b79914e	19	0.105	23	2	48	2.6	PDB header: ligase	Chain: B: PDB Molecule: aspartate--trna ligase;	PDBTitle: crystal structure of aspartyl-trna synthetase from mycobacterium2 smegmatis with bound aspartic acid	#N/A	MG592545.1_prot_AUR92909.1_64_[locus_tag=NVP1178O_64]_[protein=hypothetical_protein]_[protein_id=AUR92909.1]_[location=35987..36169]_[gbkey=CDS]
AUR92909.1	PDB header: virus Chain: 2: PDB Molecule: cowpea mosaic virus, large (l) subunit; PDBTitle: cowpea mosaic virus (cpmv)	d1ny721.20.pdb	6fe2ea0c2b79914e	20	0.104	26	16	34	3	PDB header: virus	Chain: 2: PDB Molecule: cowpea mosaic virus, large (l) subunit;	PDBTitle: cowpea mosaic virus (cpmv)	#N/A	MG592545.1_prot_AUR92909.1_64_[locus_tag=NVP1178O_64]_[protein=hypothetical_protein]_[protein_id=AUR92909.1]_[location=35987..36169]_[gbkey=CDS]
Description	Template Info	Template/Model	Job ID	Rank	#N/A	Sequence ID	Qstart	Qend	Resolution	Template Info	#N/A	#N/A	#N/A	# Job Description
AUR92916.1	PDB header: oxidoreductase Chain: A: PDB Molecule: carotenoid oxygenase; PDBTitle: the structure and mechanism of nov1, a resveratrol-cleaving2 dioxygenase	c5j54A_.1.pdb	8ff2b74e4775bb79	1	0.262	16	29	60	1.89	PDB header: oxidoreductase	Chain: A: PDB Molecule: carotenoid oxygenase;	PDBTitle: the structure and mechanism of nov1, a resveratrol-cleaving2 dioxygenase	#N/A	MG592545.1_prot_AUR92916.1_71_[locus_tag=NVP1178O_71]_[protein=hypothetical_protein]_[protein_id=AUR92916.1]_[location=39081..39320]_[gbkey=CDS]
AUR92916.1	PDB header: ribosome Chain: 6: PDB Molecule: gtpase hflx; PDBTitle: cryo-em structures of the 50s ribosome subunit bound with hflx	c5ady6_.2.pdb	8ff2b74e4775bb79	2	0.243	21	9	57	4.5	PDB header: ribosome	Chain: 6: PDB Molecule: gtpase hflx;	PDBTitle: cryo-em structures of the 50s ribosome subunit bound with hflx	#N/A	MG592545.1_prot_AUR92916.1_71_[locus_tag=NVP1178O_71]_[protein=hypothetical_protein]_[protein_id=AUR92916.1]_[location=39081..39320]_[gbkey=CDS]
AUR92916.1	PDB header: hydrolase Chain: B: PDB Molecule: transglutaminase-like enzymes, putative cysteine protease; PDBTitle: the crystal structure of a putative cysteine protease from cytophaga2 hutchinsonii to 1.9a	c3isrB_.3.pdb	8ff2b74e4775bb79	3	0.213	27	16	70	1.9	PDB header: hydrolase	Chain: B: PDB Molecule: transglutaminase-like enzymes, putative cysteine protease;	PDBTitle: the crystal structure of a putative cysteine protease from cytophaga2 hutchinsonii to 1.9a	#N/A	MG592545.1_prot_AUR92916.1_71_[locus_tag=NVP1178O_71]_[protein=hypothetical_protein]_[protein_id=AUR92916.1]_[location=39081..39320]_[gbkey=CDS]
AUR92916.1	PDB header: oxidoreductase Chain: A: PDB Molecule: dioxygenase; PDBTitle: crystal structure of pseudomonas brassicacearum lignostilbene2 dioxygenase	c5v2dA_.4.pdb	8ff2b74e4775bb79	4	0.184	25	29	60	1.9	PDB header: oxidoreductase	Chain: A: PDB Molecule: dioxygenase;	PDBTitle: crystal structure of pseudomonas brassicacearum lignostilbene2 dioxygenase	#N/A	MG592545.1_prot_AUR92916.1_71_[locus_tag=NVP1178O_71]_[protein=hypothetical_protein]_[protein_id=AUR92916.1]_[location=39081..39320]_[gbkey=CDS]
AUR92916.1	PDB header: oxidoreductase Chain: C: PDB Molecule: apocarotenoid-cleaving oxygenase; PDBTitle: crystal structure of apocarotenoid cleavage oxygenase from2 synechocystis, native enzyme	c2biwC_.5.pdb	8ff2b74e4775bb79	5	0.177	25	29	60	2.39	PDB header: oxidoreductase	Chain: C: PDB Molecule: apocarotenoid-cleaving oxygenase;	PDBTitle: crystal structure of apocarotenoid cleavage oxygenase from2 synechocystis, native enzyme	#N/A	MG592545.1_prot_AUR92916.1_71_[locus_tag=NVP1178O_71]_[protein=hypothetical_protein]_[protein_id=AUR92916.1]_[location=39081..39320]_[gbkey=CDS]
AUR92916.1	PDB header: motor protein Chain: A: PDB Molecule: flagellar protein flhe; PDBTitle: crystal structure of flhe	c4qxlA_.6.pdb	8ff2b74e4775bb79	6	0.125	32	24	65	1.51	PDB header: motor protein	Chain: A: PDB Molecule: flagellar protein flhe;	PDBTitle: crystal structure of flhe	#N/A	MG592545.1_prot_AUR92916.1_71_[locus_tag=NVP1178O_71]_[protein=hypothetical_protein]_[protein_id=AUR92916.1]_[location=39081..39320]_[gbkey=CDS]
AUR92916.1	PDB header: transcription regulator Chain: A: PDB Molecule: protein btg2; PDBTitle: crystal structure of human b-cell translocation gene 22 (btg2)	d3e9va1.7.pdb	8ff2b74e4775bb79	7	0.091	22	20	46	1.7	PDB header: transcription regulator	Chain: A: PDB Molecule: protein btg2;	PDBTitle: crystal structure of human b-cell translocation gene 22 (btg2)	#N/A	MG592545.1_prot_AUR92916.1_71_[locus_tag=NVP1178O_71]_[protein=hypothetical_protein]_[protein_id=AUR92916.1]_[location=39081..39320]_[gbkey=CDS]
AUR92916.1	PDB header: transcription Chain: D: PDB Molecule: transcription cofactor vestigial-like protein 1; PDBTitle: vgll1-tead4 structure	c4eazD_.8.pdb	8ff2b74e4775bb79	8	0.083	33	38	43	2.8	PDB header: transcription	Chain: D: PDB Molecule: transcription cofactor vestigial-like protein 1;	PDBTitle: vgll1-tead4 structure	#N/A	MG592545.1_prot_AUR92916.1_71_[locus_tag=NVP1178O_71]_[protein=hypothetical_protein]_[protein_id=AUR92916.1]_[location=39081..39320]_[gbkey=CDS]
AUR92916.1	PDB header: lyase Chain: B: PDB Molecule: nitrile hydratase subunit beta; PDBTitle: crystal structure of fe-type nhase from rhodococcus erythropolis aj270	d2qdyb1.9.pdb	8ff2b74e4775bb79	9	0.081	29	41	75	1.3	PDB header: lyase	Chain: B: PDB Molecule: nitrile hydratase subunit beta;	PDBTitle: crystal structure of fe-type nhase from rhodococcus erythropolis aj270	#N/A	MG592545.1_prot_AUR92916.1_71_[locus_tag=NVP1178O_71]_[protein=hypothetical_protein]_[protein_id=AUR92916.1]_[location=39081..39320]_[gbkey=CDS]
AUR92916.1	PDB header: transcription Chain: C: PDB Molecule: transcription cofactor vestigial-like protein 1; PDBTitle: vgll1-tead4 structure	c4eazC_.10.pdb	8ff2b74e4775bb79	10	0.073	33	38	43	2.8	PDB header: transcription	Chain: C: PDB Molecule: transcription cofactor vestigial-like protein 1;	PDBTitle: vgll1-tead4 structure	#N/A	MG592545.1_prot_AUR92916.1_71_[locus_tag=NVP1178O_71]_[protein=hypothetical_protein]_[protein_id=AUR92916.1]_[location=39081..39320]_[gbkey=CDS]
AUR92916.1	PDB header: ribosome Chain: K: PDB Molecule: 60s ribosomal protein l13a (l13p); PDBTitle: localization of the large subunit ribosomal proteins into a 5.5 a2 cryo-em map of triticum aestivum translating 80s ribosome	c3iz5K_.11.pdb	8ff2b74e4775bb79	11	0.069	29	31	54	5.5	PDB header: ribosome	Chain: K: PDB Molecule: 60s ribosomal protein l13a (l13p);	PDBTitle: localization of the large subunit ribosomal proteins into a 5.5 a2 cryo-em map of triticum aestivum translating 80s ribosome	#N/A	MG592545.1_prot_AUR92916.1_71_[locus_tag=NVP1178O_71]_[protein=hypothetical_protein]_[protein_id=AUR92916.1]_[location=39081..39320]_[gbkey=CDS]
AUR92916.1	PDB header: metal binding protein Chain: A: PDB Molecule: cysteine rich intestinal protein; PDBTitle: cysteine rich intestinal protein, nmr, 48 structures	d1imla2.12.pdb	8ff2b74e4775bb79	12	0.065	38	45	62	UNK	PDB header: metal binding protein	Chain: A: PDB Molecule: cysteine rich intestinal protein;	PDBTitle: cysteine rich intestinal protein, nmr, 48 structures	#N/A	MG592545.1_prot_AUR92916.1_71_[locus_tag=NVP1178O_71]_[protein=hypothetical_protein]_[protein_id=AUR92916.1]_[location=39081..39320]_[gbkey=CDS]
AUR92916.1	PDB header: oxidoreductase Chain: A: PDB Molecule: 9-cis-epoxycarotenoid dioxygenase 1, chloroplastic; PDBTitle: structure of vp14 in complex with oxygen	c3npeA_.13.pdb	8ff2b74e4775bb79	13	0.055	10	29	49	3.2	PDB header: oxidoreductase	Chain: A: PDB Molecule: 9-cis-epoxycarotenoid dioxygenase 1, chloroplastic;	PDBTitle: structure of vp14 in complex with oxygen	#N/A	MG592545.1_prot_AUR92916.1_71_[locus_tag=NVP1178O_71]_[protein=hypothetical_protein]_[protein_id=AUR92916.1]_[location=39081..39320]_[gbkey=CDS]
AUR92916.1	PDB header: lyase Chain: D: PDB Molecule: nitrile hydratase beta subunit; PDBTitle: wild type fe-type nitrile hydratase from comamonas testosteroni ni1	c4fm4D_.14.pdb	8ff2b74e4775bb79	14	0.055	29	41	75	2.38	PDB header: lyase	Chain: D: PDB Molecule: nitrile hydratase beta subunit;	PDBTitle: wild type fe-type nitrile hydratase from comamonas testosteroni ni1	#N/A	MG592545.1_prot_AUR92916.1_71_[locus_tag=NVP1178O_71]_[protein=hypothetical_protein]_[protein_id=AUR92916.1]_[location=39081..39320]_[gbkey=CDS]
AUR92916.1	PDB header: oxidoreductase Chain: A: PDB Molecule: carotenoid oxygenase 1; PDBTitle: crystal structure of co-cao1 in complex with resveratrol	c5u90A_.15.pdb	8ff2b74e4775bb79	15	0.053	29	29	60	1.9	PDB header: oxidoreductase	Chain: A: PDB Molecule: carotenoid oxygenase 1;	PDBTitle: crystal structure of co-cao1 in complex with resveratrol	#N/A	MG592545.1_prot_AUR92916.1_71_[locus_tag=NVP1178O_71]_[protein=hypothetical_protein]_[protein_id=AUR92916.1]_[location=39081..39320]_[gbkey=CDS]
AUR92916.1	PDB header: transcription regulator Chain: A: PDB Molecule: accessory gene regulator protein a; PDBTitle: structure of the staphylococcus aureus agra lyttr domain2 bound to dna reveals a beta fold with a novel mode of3 binding	c3bs1A_.16.pdb	8ff2b74e4775bb79	16	0.051	12	7	67	1.6	PDB header: transcription regulator	Chain: A: PDB Molecule: accessory gene regulator protein a;	PDBTitle: structure of the staphylococcus aureus agra lyttr domain2 bound to dna reveals a beta fold with a novel mode of3 binding	#N/A	MG592545.1_prot_AUR92916.1_71_[locus_tag=NVP1178O_71]_[protein=hypothetical_protein]_[protein_id=AUR92916.1]_[location=39081..39320]_[gbkey=CDS]
AUR92916.1	PDB header: transcription/dna Chain: C: PDB Molecule: forkhead box protein o1; PDBTitle: crystal structure of foxo1 dbd bound to dbe2 dna	c3co7C_.17.pdb	8ff2b74e4775bb79	17	0.05	28	1	18	2.91	PDB header: transcription/dna	Chain: C: PDB Molecule: forkhead box protein o1;	PDBTitle: crystal structure of foxo1 dbd bound to dbe2 dna	#N/A	MG592545.1_prot_AUR92916.1_71_[locus_tag=NVP1178O_71]_[protein=hypothetical_protein]_[protein_id=AUR92916.1]_[location=39081..39320]_[gbkey=CDS]
AUR92916.1	PDB header: ribosomal protein Chain: G: PDB Molecule: acidic ribosomal protein p0; PDBTitle: the structure of archaeal ribosomal stalk p1/p0 complex	c3a1yG_.18.pdb	8ff2b74e4775bb79	18	0.048	7	35	76	2.13	PDB header: ribosomal protein	Chain: G: PDB Molecule: acidic ribosomal protein p0;	PDBTitle: the structure of archaeal ribosomal stalk p1/p0 complex	#N/A	MG592545.1_prot_AUR92916.1_71_[locus_tag=NVP1178O_71]_[protein=hypothetical_protein]_[protein_id=AUR92916.1]_[location=39081..39320]_[gbkey=CDS]
AUR92916.1	PDB header: transcription Chain: A: PDB Molecule: hepatocyte nuclear factor 3 forkhead homolog 1; PDBTitle: solution structure of winged helix protein hfh-1	d1kq8a_.19.pdb	8ff2b74e4775bb79	19	0.047	28	1	18	UNK	PDB header: transcription	Chain: A: PDB Molecule: hepatocyte nuclear factor 3 forkhead homolog 1;	PDBTitle: solution structure of winged helix protein hfh-1	#N/A	MG592545.1_prot_AUR92916.1_71_[locus_tag=NVP1178O_71]_[protein=hypothetical_protein]_[protein_id=AUR92916.1]_[location=39081..39320]_[gbkey=CDS]
AUR92916.1	PDB header: transcription Chain: A: PDB Molecule: hepatocyte nuclear factor 3 forkhead homolog 1; PDBTitle: solution structure of winged helix protein hfh-1	c1kq8A_.20.pdb	8ff2b74e4775bb79	20	0.047	28	1	18	UNK	PDB header: transcription	Chain: A: PDB Molecule: hepatocyte nuclear factor 3 forkhead homolog 1;	PDBTitle: solution structure of winged helix protein hfh-1	#N/A	MG592545.1_prot_AUR92916.1_71_[locus_tag=NVP1178O_71]_[protein=hypothetical_protein]_[protein_id=AUR92916.1]_[location=39081..39320]_[gbkey=CDS]
Description	Template Info	Template/Model	Job ID	Rank	#N/A	Sequence ID	Qstart	Qend	Resolution	Template Info	#N/A	#N/A	#N/A	# Job Description
AUR92880.1	PDB header: viral protein Chain: B: PDB Molecule: phiab6 tailspike; PDBTitle: crystal structure of phiab6 tailspike in complex with five-repeated2 oligosaccharides of acinetobacter baumannii surface polysaccharide	c5jsdB_.1.pdb	f456efd1ec393f0f	1	1	28	265	744	1.48	PDB header: viral protein	Chain: B: PDB Molecule: phiab6 tailspike;	PDBTitle: crystal structure of phiab6 tailspike in complex with five-repeated2 oligosaccharides of acinetobacter baumannii surface polysaccharide	#N/A	MG592545.1_prot_AUR92880.1_35_[locus_tag=NVP1178O_35]_[protein=pectin_lyase_fold/virulence_factor]_[protein_id=AUR92880.1]_[location=22365..24599]_[gbkey=CDS]
AUR92880.1	PDB header: hydrolase Chain: A: PDB Molecule: rhamnogalacturonase a; PDBTitle: rhamnogalacturonase a from aspergillus aculeatus	d1rmga_.2.pdb	f456efd1ec393f0f	2	0.974	17	250	458	2	PDB header: hydrolase	Chain: A: PDB Molecule: rhamnogalacturonase a;	PDBTitle: rhamnogalacturonase a from aspergillus aculeatus	#N/A	MG592545.1_prot_AUR92880.1_35_[locus_tag=NVP1178O_35]_[protein=pectin_lyase_fold/virulence_factor]_[protein_id=AUR92880.1]_[location=22365..24599]_[gbkey=CDS]
AUR92880.1	PDB header: viral protein Chain: A: PDB Molecule: preneck appendage protein; PDBTitle: crystal structure of the bacteriophage phi29 gene product 12 n-2 terminal fragment in complex with 2-(n-cyclohexylamino)ethane3 sulfonic acid (ches)	c3gq8A_.3.pdb	f456efd1ec393f0f	3	0.974	24	264	546	2	PDB header: viral protein	Chain: A: PDB Molecule: preneck appendage protein;	PDBTitle: crystal structure of the bacteriophage phi29 gene product 12 n-2 terminal fragment in complex with 2-(n-cyclohexylamino)ethane3 sulfonic acid (ches)	#N/A	MG592545.1_prot_AUR92880.1_35_[locus_tag=NVP1178O_35]_[protein=pectin_lyase_fold/virulence_factor]_[protein_id=AUR92880.1]_[location=22365..24599]_[gbkey=CDS]
AUR92880.1	PDB header: viral protein Chain: A: PDB Molecule: preneck appendage protein; PDBTitle: crystal structure of the pre-mature bacteriophage phi29 gene product2 12	c3gqnA_.4.pdb	f456efd1ec393f0f	4	0.971	19	264	494	2.15	PDB header: viral protein	Chain: A: PDB Molecule: preneck appendage protein;	PDBTitle: crystal structure of the pre-mature bacteriophage phi29 gene product2 12	#N/A	MG592545.1_prot_AUR92880.1_35_[locus_tag=NVP1178O_35]_[protein=pectin_lyase_fold/virulence_factor]_[protein_id=AUR92880.1]_[location=22365..24599]_[gbkey=CDS]
AUR92880.1	PDB header: hydrolase Chain: B: PDB Molecule: glucan 1,3-beta-glucosidase; PDBTitle: crystal structure of beta-1,3-glucanase from phanerochaete2 chrysosporium (lam55a)	c3eqnB_.5.pdb	f456efd1ec393f0f	5	0.967	19	266	458	1.7	PDB header: hydrolase	Chain: B: PDB Molecule: glucan 1,3-beta-glucosidase;	PDBTitle: crystal structure of beta-1,3-glucanase from phanerochaete2 chrysosporium (lam55a)	#N/A	MG592545.1_prot_AUR92880.1_35_[locus_tag=NVP1178O_35]_[protein=pectin_lyase_fold/virulence_factor]_[protein_id=AUR92880.1]_[location=22365..24599]_[gbkey=CDS]
AUR92880.1	PDB header: hydrolase Chain: B: PDB Molecule: uncharacterized protein; PDBTitle: crystal structure of a putative glycosyl hydrolase (parmer_00599) from2 parabacteroides merdae atcc 43184 at 1.95 a resolution	c4mxnB_.6.pdb	f456efd1ec393f0f	6	0.962	15	265	458	1.95	PDB header: hydrolase	Chain: B: PDB Molecule: uncharacterized protein;	PDBTitle: crystal structure of a putative glycosyl hydrolase (parmer_00599) from2 parabacteroides merdae atcc 43184 at 1.95 a resolution	#N/A	MG592545.1_prot_AUR92880.1_35_[locus_tag=NVP1178O_35]_[protein=pectin_lyase_fold/virulence_factor]_[protein_id=AUR92880.1]_[location=22365..24599]_[gbkey=CDS]
AUR92880.1	PDB header: cell adhesion Chain: A: PDB Molecule: cell wall surface anchor family protein; PDBTitle: structure of the streptococcus pneumoniae surface protein2 and adhesin pfba	c3zppA_.7.pdb	f456efd1ec393f0f	7	0.961	15	264	548	2.2799999999999998	PDB header: cell adhesion	Chain: A: PDB Molecule: cell wall surface anchor family protein;	PDBTitle: structure of the streptococcus pneumoniae surface protein2 and adhesin pfba	#N/A	MG592545.1_prot_AUR92880.1_35_[locus_tag=NVP1178O_35]_[protein=pectin_lyase_fold/virulence_factor]_[protein_id=AUR92880.1]_[location=22365..24599]_[gbkey=CDS]
AUR92880.1	PDB header: transferase Chain: A: PDB Molecule: beta-1,3-glucanase; PDBTitle: chaetomium thermophilum beta-1-3-glucanase	c5m60A_.8.pdb	f456efd1ec393f0f	8	0.96	18	254	444	1.5	PDB header: transferase	Chain: A: PDB Molecule: beta-1,3-glucanase;	PDBTitle: chaetomium thermophilum beta-1-3-glucanase	#N/A	MG592545.1_prot_AUR92880.1_35_[locus_tag=NVP1178O_35]_[protein=pectin_lyase_fold/virulence_factor]_[protein_id=AUR92880.1]_[location=22365..24599]_[gbkey=CDS]
AUR92880.1	PDB header: structural protein Chain: E: PDB Molecule: tail spike protein gp49; PDBTitle: crystal structure of the tailspike protein gp49 from pseudomonas phage2 lka1	c4ru4E_.9.pdb	f456efd1ec393f0f	9	0.955	20	291	551	1.9	PDB header: structural protein	Chain: E: PDB Molecule: tail spike protein gp49;	PDBTitle: crystal structure of the tailspike protein gp49 from pseudomonas phage2 lka1	#N/A	MG592545.1_prot_AUR92880.1_35_[locus_tag=NVP1178O_35]_[protein=pectin_lyase_fold/virulence_factor]_[protein_id=AUR92880.1]_[location=22365..24599]_[gbkey=CDS]
AUR92880.1	PDB header: hydrolase Chain: A: PDB Molecule: exopolygalacturonase; PDBTitle: structure of yersinia enterocolitica family 282 exopolygalacturonase	c2uveA_.10.pdb	f456efd1ec393f0f	10	0.951	21	250	536	2.19	PDB header: hydrolase	Chain: A: PDB Molecule: exopolygalacturonase;	PDBTitle: structure of yersinia enterocolitica family 282 exopolygalacturonase	#N/A	MG592545.1_prot_AUR92880.1_35_[locus_tag=NVP1178O_35]_[protein=pectin_lyase_fold/virulence_factor]_[protein_id=AUR92880.1]_[location=22365..24599]_[gbkey=CDS]
AUR92880.1	PDB header: hydrolase Chain: A: PDB Molecule: endo-xylogalacturonan hydrolase a; PDBTitle: crystal structure of endo-xylogalacturonan hydrolase from2 aspergillus tubingensis	c4c2lA_.11.pdb	f456efd1ec393f0f	11	0.946	14	267	536	1.75	PDB header: hydrolase	Chain: A: PDB Molecule: endo-xylogalacturonan hydrolase a;	PDBTitle: crystal structure of endo-xylogalacturonan hydrolase from2 aspergillus tubingensis	#N/A	MG592545.1_prot_AUR92880.1_35_[locus_tag=NVP1178O_35]_[protein=pectin_lyase_fold/virulence_factor]_[protein_id=AUR92880.1]_[location=22365..24599]_[gbkey=CDS]
AUR92880.1	PDB header: lyase Chain: C: PDB Molecule: tailspike gp27; PDBTitle: crystal structure of the pseudomonas phage phi297 tailspike gp61	c4ru5C_.12.pdb	f456efd1ec393f0f	12	0.938	17	260	517	1.52	PDB header: lyase	Chain: C: PDB Molecule: tailspike gp27;	PDBTitle: crystal structure of the pseudomonas phage phi297 tailspike gp61	#N/A	MG592545.1_prot_AUR92880.1_35_[locus_tag=NVP1178O_35]_[protein=pectin_lyase_fold/virulence_factor]_[protein_id=AUR92880.1]_[location=22365..24599]_[gbkey=CDS]
AUR92880.1	PDB header: hydrolase Chain: A: PDB Molecule: exo-poly-alpha-d-galacturonosidase; PDBTitle: the crystal structure of a hyperthermoactive exopolygalacturonase from2 thermotoga maritima	c3jurA_.13.pdb	f456efd1ec393f0f	13	0.927	20	265	443	2.0499999999999998	PDB header: hydrolase	Chain: A: PDB Molecule: exo-poly-alpha-d-galacturonosidase;	PDBTitle: the crystal structure of a hyperthermoactive exopolygalacturonase from2 thermotoga maritima	#N/A	MG592545.1_prot_AUR92880.1_35_[locus_tag=NVP1178O_35]_[protein=pectin_lyase_fold/virulence_factor]_[protein_id=AUR92880.1]_[location=22365..24599]_[gbkey=CDS]
AUR92880.1	PDB header: lyase Chain: C: PDB Molecule: insulin fructotransferase; PDBTitle: crystal structure of insulin fructotransferase in the absence of2 substrate	c2inuC_.14.pdb	f456efd1ec393f0f	14	0.898	12	266	454	1.8	PDB header: lyase	Chain: C: PDB Molecule: insulin fructotransferase;	PDBTitle: crystal structure of insulin fructotransferase in the absence of2 substrate	#N/A	MG592545.1_prot_AUR92880.1_35_[locus_tag=NVP1178O_35]_[protein=pectin_lyase_fold/virulence_factor]_[protein_id=AUR92880.1]_[location=22365..24599]_[gbkey=CDS]
AUR92880.1	PDB header: glycosidase Chain: A: PDB Molecule: polygalacturonase; PDBTitle: polygalacturonase from erwinia carotovora ssp. carotovora	d1bhea_.15.pdb	f456efd1ec393f0f	15	0.862	12	273	509	1.9	PDB header: glycosidase	Chain: A: PDB Molecule: polygalacturonase;	PDBTitle: polygalacturonase from erwinia carotovora ssp. carotovora	#N/A	MG592545.1_prot_AUR92880.1_35_[locus_tag=NVP1178O_35]_[protein=pectin_lyase_fold/virulence_factor]_[protein_id=AUR92880.1]_[location=22365..24599]_[gbkey=CDS]
AUR92880.1	PDB header: hydrolase Chain: B: PDB Molecule: pectate lyase; PDBTitle: galacturonidase	c5olpB_.16.pdb	f456efd1ec393f0f	16	0.827	23	265	445	2	PDB header: hydrolase	Chain: B: PDB Molecule: pectate lyase;	PDBTitle: galacturonidase	#N/A	MG592545.1_prot_AUR92880.1_35_[locus_tag=NVP1178O_35]_[protein=pectin_lyase_fold/virulence_factor]_[protein_id=AUR92880.1]_[location=22365..24599]_[gbkey=CDS]
AUR92880.1	PDB header: isomerase Chain: B: PDB Molecule: poly(beta-d-mannuronate) c5 epimerase 4; PDBTitle: azotobacter vinelandii mannuronan c-5 epimerase alge4 a-module2 complexed with mannuronan trisaccharide	c2pyhB_.17.pdb	f456efd1ec393f0f	17	0.801	20	266	454	2.7	PDB header: isomerase	Chain: B: PDB Molecule: poly(beta-d-mannuronate) c5 epimerase 4;	PDBTitle: azotobacter vinelandii mannuronan c-5 epimerase alge4 a-module2 complexed with mannuronan trisaccharide	#N/A	MG592545.1_prot_AUR92880.1_35_[locus_tag=NVP1178O_35]_[protein=pectin_lyase_fold/virulence_factor]_[protein_id=AUR92880.1]_[location=22365..24599]_[gbkey=CDS]
AUR92880.1	PDB header: hydrolase Chain: A: PDB Molecule: pectinesterase; PDBTitle: crystal structure of the pectin methylesterase from aspergillus niger2 in deglycosylated form	c5c1cA_.18.pdb	f456efd1ec393f0f	18	0.551	20	293	444	1.8	PDB header: hydrolase	Chain: A: PDB Molecule: pectinesterase;	PDBTitle: crystal structure of the pectin methylesterase from aspergillus niger2 in deglycosylated form	#N/A	MG592545.1_prot_AUR92880.1_35_[locus_tag=NVP1178O_35]_[protein=pectin_lyase_fold/virulence_factor]_[protein_id=AUR92880.1]_[location=22365..24599]_[gbkey=CDS]
AUR92880.1	PDB header: viral protein Chain: C: PDB Molecule: lh3 hexon-interlacing capsid protein; PDBTitle: structure of the snake adenovirus 1 hexon-interlacing lh3 protein,2 native	c5g5oC_.19.pdb	f456efd1ec393f0f	19	0.524	16	293	411	2	PDB header: viral protein	Chain: C: PDB Molecule: lh3 hexon-interlacing capsid protein;	PDBTitle: structure of the snake adenovirus 1 hexon-interlacing lh3 protein,2 native	#N/A	MG592545.1_prot_AUR92880.1_35_[locus_tag=NVP1178O_35]_[protein=pectin_lyase_fold/virulence_factor]_[protein_id=AUR92880.1]_[location=22365..24599]_[gbkey=CDS]
AUR92880.1	PDB header: hydrolase (aspartyl esterase) Chain: A: PDB Molecule: pectin methylesterase; PDBTitle: pectin methylesterase pema from erwinia chrysanthemi	d1qjva_.20.pdb	f456efd1ec393f0f	20	0.474	19	262	434	2.37	PDB header: hydrolase (aspartyl esterase)	Chain: A: PDB Molecule: pectin methylesterase;	PDBTitle: pectin methylesterase pema from erwinia chrysanthemi	#N/A	MG592545.1_prot_AUR92880.1_35_[locus_tag=NVP1178O_35]_[protein=pectin_lyase_fold/virulence_factor]_[protein_id=AUR92880.1]_[location=22365..24599]_[gbkey=CDS]
Description	Template Info	Template/Model	Job ID	Rank	#N/A	Sequence ID	Qstart	Qend	Resolution	Template Info	#N/A	#N/A	#N/A	# Job Description
AUR92907.1	PDB header: hydrolase Chain: A: PDB Molecule: cyclomaltodextrinase; PDBTitle: cyclomaltodextrinase from flavobacterium sp. no. 92: from dna sequence2 to protein structure	d1h3ga2.1.pdb	61c45fb7a8a8a496	1	0.163	33	47	55	2.1	PDB header: hydrolase	Chain: A: PDB Molecule: cyclomaltodextrinase;	PDBTitle: cyclomaltodextrinase from flavobacterium sp. no. 92: from dna sequence2 to protein structure	#N/A	MG592545.1_prot_AUR92907.1_62_[locus_tag=NVP1178O_62]_[protein=hypothetical_protein]_[protein_id=AUR92907.1]_[location=35273..35449]_[gbkey=CDS]
AUR92907.1	PDB header: de novo protein Chain: A: PDB Molecule: designed protein; PDBTitle: nmr structure of a strand-swapped dimer of the ww domain	c2mdwA_.2.pdb	61c45fb7a8a8a496	2	0.126	80	29	33	UNK	PDB header: de novo protein	Chain: A: PDB Molecule: designed protein;	PDBTitle: nmr structure of a strand-swapped dimer of the ww domain	#N/A	MG592545.1_prot_AUR92907.1_62_[locus_tag=NVP1178O_62]_[protein=hypothetical_protein]_[protein_id=AUR92907.1]_[location=35273..35449]_[gbkey=CDS]
AUR92907.1	PDB header: rna binding protein Chain: A: PDB Molecule: nuclear receptor coactivator 5; PDBTitle: solution structure of anticodon binding domain from nuclear2 receptor coactivator 5 (human kiaa1637 protein)	d1v95a_.3.pdb	61c45fb7a8a8a496	3	0.12	40	2	26	UNK	PDB header: rna binding protein	Chain: A: PDB Molecule: nuclear receptor coactivator 5;	PDBTitle: solution structure of anticodon binding domain from nuclear2 receptor coactivator 5 (human kiaa1637 protein)	#N/A	MG592545.1_prot_AUR92907.1_62_[locus_tag=NVP1178O_62]_[protein=hypothetical_protein]_[protein_id=AUR92907.1]_[location=35273..35449]_[gbkey=CDS]
AUR92907.1	PDB header: transcription regulator Chain: B: PDB Molecule: putative two-component system transcriptional response PDBTitle: crystal structure of sigma-54 interaction domain of putative2 transcriptional response regulator from neisseria gonorrhoeae	c3co5B_.4.pdb	61c45fb7a8a8a496	4	0.103	36	13	26	2.4	PDB header: transcription regulator	Chain: B: PDB Molecule: putative two-component system transcriptional response	PDBTitle: crystal structure of sigma-54 interaction domain of putative2 transcriptional response regulator from neisseria gonorrhoeae	#N/A	MG592545.1_prot_AUR92907.1_62_[locus_tag=NVP1178O_62]_[protein=hypothetical_protein]_[protein_id=AUR92907.1]_[location=35273..35449]_[gbkey=CDS]
AUR92907.1	PDB header: antibiotic inhibitor Chain: A: PDB Molecule: factor essential for expression of methicillin PDBTitle: x-ray crystal structure of staphylococcus aureus fema	d1lrza1.5.pdb	61c45fb7a8a8a496	5	0.102	64	17	27	2.1	PDB header: antibiotic inhibitor	Chain: A: PDB Molecule: factor essential for expression of methicillin	PDBTitle: x-ray crystal structure of staphylococcus aureus fema	#N/A	MG592545.1_prot_AUR92907.1_62_[locus_tag=NVP1178O_62]_[protein=hypothetical_protein]_[protein_id=AUR92907.1]_[location=35273..35449]_[gbkey=CDS]
AUR92907.1	PDB header: structural genomics, unknown function Chain: A: PDB Molecule: uncharacterized protein; PDBTitle: crystal structure of an uncharacterized protein (eubrec_2869) from2 eubacterium rectale atcc 33656 at 1.45 a resolution	c5cozA_.6.pdb	61c45fb7a8a8a496	6	0.096	44	30	56	1.45	PDB header: structural genomics, unknown function	Chain: A: PDB Molecule: uncharacterized protein;	PDBTitle: crystal structure of an uncharacterized protein (eubrec_2869) from2 eubacterium rectale atcc 33656 at 1.45 a resolution	#N/A	MG592545.1_prot_AUR92907.1_62_[locus_tag=NVP1178O_62]_[protein=hypothetical_protein]_[protein_id=AUR92907.1]_[location=35273..35449]_[gbkey=CDS]
AUR92907.1	PDB header: hydrolase Chain: A: PDB Molecule: uncharacterized protein; PDBTitle: crystal structure of a putative esterase (bdi_1566) from2 parabacteroides distasonis atcc 8503 at 1.60 a resolution	c4q34A_.7.pdb	61c45fb7a8a8a496	7	0.095	24	24	52	1.6	PDB header: hydrolase	Chain: A: PDB Molecule: uncharacterized protein;	PDBTitle: crystal structure of a putative esterase (bdi_1566) from2 parabacteroides distasonis atcc 8503 at 1.60 a resolution	#N/A	MG592545.1_prot_AUR92907.1_62_[locus_tag=NVP1178O_62]_[protein=hypothetical_protein]_[protein_id=AUR92907.1]_[location=35273..35449]_[gbkey=CDS]
AUR92907.1	PDB header: lyase Chain: A: PDB Molecule: imidazoleglycerol-phosphate dehydratase; PDBTitle: crystal structure of mycobacterium tuberculosis hisb in complex with2 its substrate	c4lomA_.8.pdb	61c45fb7a8a8a496	8	0.093	26	16	46	2.1	PDB header: lyase	Chain: A: PDB Molecule: imidazoleglycerol-phosphate dehydratase;	PDBTitle: crystal structure of mycobacterium tuberculosis hisb in complex with2 its substrate	#N/A	MG592545.1_prot_AUR92907.1_62_[locus_tag=NVP1178O_62]_[protein=hypothetical_protein]_[protein_id=AUR92907.1]_[location=35273..35449]_[gbkey=CDS]
AUR92907.1	PDB header: signaling protein Chain: A: PDB Molecule: lymphocyte cytosolic protein 2; PDBTitle: solution structure of the n-terminal sam-domain of human2 lymphocyte cytosolic protein 2	c2eapA_.9.pdb	61c45fb7a8a8a496	9	0.093	37	2	30	UNK	PDB header: signaling protein	Chain: A: PDB Molecule: lymphocyte cytosolic protein 2;	PDBTitle: solution structure of the n-terminal sam-domain of human2 lymphocyte cytosolic protein 2	#N/A	MG592545.1_prot_AUR92907.1_62_[locus_tag=NVP1178O_62]_[protein=hypothetical_protein]_[protein_id=AUR92907.1]_[location=35273..35449]_[gbkey=CDS]
AUR92907.1	PDB header: de novo protein Chain: G: PDB Molecule: l13g-df1; PDBTitle: sliding helix induced change of coordination geometry in a2 model di-mn(ii) protein	c1lt1G_.10.pdb	61c45fb7a8a8a496	10	0.086	58	15	26	1.91	PDB header: de novo protein	Chain: G: PDB Molecule: l13g-df1;	PDBTitle: sliding helix induced change of coordination geometry in a2 model di-mn(ii) protein	#N/A	MG592545.1_prot_AUR92907.1_62_[locus_tag=NVP1178O_62]_[protein=hypothetical_protein]_[protein_id=AUR92907.1]_[location=35273..35449]_[gbkey=CDS]
AUR92907.1	PDB header: metal binding, dna binding protein Chain: A: PDB Molecule: green fluorescent protein,extracellular streptodornase d; PDBTitle: structure of sda1 nuclease apoprotein as an egfp fixed-arm fusion	c5fguA_.11.pdb	61c45fb7a8a8a496	11	0.086	24	16	52	1.9	PDB header: metal binding, dna binding protein	Chain: A: PDB Molecule: green fluorescent protein,extracellular streptodornase d;	PDBTitle: structure of sda1 nuclease apoprotein as an egfp fixed-arm fusion	#N/A	MG592545.1_prot_AUR92907.1_62_[locus_tag=NVP1178O_62]_[protein=hypothetical_protein]_[protein_id=AUR92907.1]_[location=35273..35449]_[gbkey=CDS]
AUR92907.1	PDB header: lyase Chain: H: PDB Molecule: imidazoleglycerol-phosphate dehydratase; PDBTitle: acanthamoeba igpd in complex with r-c348 to 1.7a resolution	c6fwhH_.12.pdb	61c45fb7a8a8a496	12	0.084	23	16	46	1.79	PDB header: lyase	Chain: H: PDB Molecule: imidazoleglycerol-phosphate dehydratase;	PDBTitle: acanthamoeba igpd in complex with r-c348 to 1.7a resolution	#N/A	MG592545.1_prot_AUR92907.1_62_[locus_tag=NVP1178O_62]_[protein=hypothetical_protein]_[protein_id=AUR92907.1]_[location=35273..35449]_[gbkey=CDS]
AUR92907.1	PDB header: ribosome Chain: V: PDB Molecule: 60s ribosomal protein l7; PDBTitle: t.thermophila 60s ribosomal subunit in complex with2 initiation factor 6. this file contains 5s rrna,3 5.8s rrna and proteins of molecule 4.	c4a1cV_.13.pdb	61c45fb7a8a8a496	13	0.083	34	15	43	3.52	PDB header: ribosome	Chain: V: PDB Molecule: 60s ribosomal protein l7;	PDBTitle: t.thermophila 60s ribosomal subunit in complex with2 initiation factor 6. this file contains 5s rrna,3 5.8s rrna and proteins of molecule 4.	#N/A	MG592545.1_prot_AUR92907.1_62_[locus_tag=NVP1178O_62]_[protein=hypothetical_protein]_[protein_id=AUR92907.1]_[location=35273..35449]_[gbkey=CDS]
AUR92907.1	PDB header: transcription regulator Chain: A: PDB Molecule: probable transcriptional repressor protein; PDBTitle: crystal structure of m. tuberculosis transcriptional regulator mosr	c4fx0A_.14.pdb	61c45fb7a8a8a496	14	0.075	10	9	28	2.7	PDB header: transcription regulator	Chain: A: PDB Molecule: probable transcriptional repressor protein;	PDBTitle: crystal structure of m. tuberculosis transcriptional regulator mosr	#N/A	MG592545.1_prot_AUR92907.1_62_[locus_tag=NVP1178O_62]_[protein=hypothetical_protein]_[protein_id=AUR92907.1]_[location=35273..35449]_[gbkey=CDS]
AUR92907.1	PDB header: rna binding protein/rna Chain: A: PDB Molecule: ssra-binding protein; PDBTitle: crystal structure of the trna domain of transfer-messenger2 rna in complex with smpb	d1p6va_.15.pdb	61c45fb7a8a8a496	15	0.074	27	6	42	3.2	PDB header: rna binding protein/rna	Chain: A: PDB Molecule: ssra-binding protein;	PDBTitle: crystal structure of the trna domain of transfer-messenger2 rna in complex with smpb	#N/A	MG592545.1_prot_AUR92907.1_62_[locus_tag=NVP1178O_62]_[protein=hypothetical_protein]_[protein_id=AUR92907.1]_[location=35273..35449]_[gbkey=CDS]
AUR92907.1	PDB header: lyase Chain: C: PDB Molecule: imidazoleglycerol-phosphate dehydratase; PDBTitle: crystal structure of imidazoleglycerol-phosphate dehydratase from2 staphylococcus aureus subsp. aureus n315	c2ae8C_.16.pdb	61c45fb7a8a8a496	16	0.071	23	16	46	2.0099999999999998	PDB header: lyase	Chain: C: PDB Molecule: imidazoleglycerol-phosphate dehydratase;	PDBTitle: crystal structure of imidazoleglycerol-phosphate dehydratase from2 staphylococcus aureus subsp. aureus n315	#N/A	MG592545.1_prot_AUR92907.1_62_[locus_tag=NVP1178O_62]_[protein=hypothetical_protein]_[protein_id=AUR92907.1]_[location=35273..35449]_[gbkey=CDS]
AUR92907.1	PDB header: unknown function Chain: A: PDB Molecule: putative dna mismatch repair protein; PDBTitle: crystal structure of a duf2027 family protein (bt_2179) from2 bacteroides thetaiotaomicron at 1.54 a resolution	d2huha1.17.pdb	61c45fb7a8a8a496	17	0.069	63	51	58	1.54	PDB header: unknown function	Chain: A: PDB Molecule: putative dna mismatch repair protein;	PDBTitle: crystal structure of a duf2027 family protein (bt_2179) from2 bacteroides thetaiotaomicron at 1.54 a resolution	#N/A	MG592545.1_prot_AUR92907.1_62_[locus_tag=NVP1178O_62]_[protein=hypothetical_protein]_[protein_id=AUR92907.1]_[location=35273..35449]_[gbkey=CDS]
AUR92907.1	PDB header: transcription/dna Chain: C: PDB Molecule: protein (yy1 zinc finger domain); PDBTitle: co-crystal structure of human yy1 zinc finger domain bound2 to the adeno-associated virus p5 initiator element	d1ubdc1.18.pdb	61c45fb7a8a8a496	18	0.066	46	9	21	2.5	PDB header: transcription/dna	Chain: C: PDB Molecule: protein (yy1 zinc finger domain);	PDBTitle: co-crystal structure of human yy1 zinc finger domain bound2 to the adeno-associated virus p5 initiator element	#N/A	MG592545.1_prot_AUR92907.1_62_[locus_tag=NVP1178O_62]_[protein=hypothetical_protein]_[protein_id=AUR92907.1]_[location=35273..35449]_[gbkey=CDS]
AUR92907.1	PDB header: lyase Chain: B: PDB Molecule: imidazole glycerol phosphate dehydratase; PDBTitle: crystal structure of imidazole glycerol phosphate dehydratase	c1rhyB_.19.pdb	61c45fb7a8a8a496	19	0.066	29	16	46	2.2999999999999998	PDB header: lyase	Chain: B: PDB Molecule: imidazole glycerol phosphate dehydratase;	PDBTitle: crystal structure of imidazole glycerol phosphate dehydratase	#N/A	MG592545.1_prot_AUR92907.1_62_[locus_tag=NVP1178O_62]_[protein=hypothetical_protein]_[protein_id=AUR92907.1]_[location=35273..35449]_[gbkey=CDS]
AUR92907.1	PDB header: ribosome Chain: W: PDB Molecule: 60s ribosomal protein l23, putative; PDBTitle: high-resolution cryo-electron microscopy structure of the trypanosoma2 brucei ribosome	c3zf7w_.20.pdb	61c45fb7a8a8a496	20	0.064	37	15	41	5.57	PDB header: ribosome	Chain: W: PDB Molecule: 60s ribosomal protein l23, putative;	PDBTitle: high-resolution cryo-electron microscopy structure of the trypanosoma2 brucei ribosome	#N/A	MG592545.1_prot_AUR92907.1_62_[locus_tag=NVP1178O_62]_[protein=hypothetical_protein]_[protein_id=AUR92907.1]_[location=35273..35449]_[gbkey=CDS]
Description	Template Info	Template/Model	Job ID	Rank	#N/A	Sequence ID	Qstart	Qend	Resolution	Template Info	#N/A	#N/A	#N/A	# Job Description
AUR92893.1	PDB header: dna binding protein Chain: A: PDB Molecule: single stranded dna binding protein monomer; PDBTitle: crystal structure analysis of single stranded dna binding protein2 (ssb) from e.coli	c1qvcA_.1.pdb	dec47f211b85ae28	1	0.973	17	3	135	2.2000000000000002	PDB header: dna binding protein	Chain: A: PDB Molecule: single stranded dna binding protein monomer;	PDBTitle: crystal structure analysis of single stranded dna binding protein2 (ssb) from e.coli	#N/A	MG592545.1_prot_AUR92893.1_48_[locus_tag=NVP1178O_48]_[protein=nucleic_acid-binding,_OB-fold_protein]_[protein_id=AUR92893.1]_[location=complement(28124..28588)]_[gbkey=CDS]
AUR92893.1	PDB header: dna binding protein Chain: A: PDB Molecule: single stranded dna binding protein monomer; PDBTitle: crystal structure analysis of single stranded dna binding protein2 (ssb) from e.coli	d1qvca_.2.pdb	dec47f211b85ae28	2	0.973	17	3	135	2.2000000000000002	PDB header: dna binding protein	Chain: A: PDB Molecule: single stranded dna binding protein monomer;	PDBTitle: crystal structure analysis of single stranded dna binding protein2 (ssb) from e.coli	#N/A	MG592545.1_prot_AUR92893.1_48_[locus_tag=NVP1178O_48]_[protein=nucleic_acid-binding,_OB-fold_protein]_[protein_id=AUR92893.1]_[location=complement(28124..28588)]_[gbkey=CDS]
AUR92893.1	PDB header: dna binding protein Chain: A: PDB Molecule: single-stranded dna-binding protein; PDBTitle: crystal structure of the n-terminal domain of staphylococcus aureus2 single-stranded dna-binding protein ssba at 1.82 angstrom resolution	c5xgtA_.3.pdb	dec47f211b85ae28	3	0.965	16	3	103	1.82	PDB header: dna binding protein	Chain: A: PDB Molecule: single-stranded dna-binding protein;	PDBTitle: crystal structure of the n-terminal domain of staphylococcus aureus2 single-stranded dna-binding protein ssba at 1.82 angstrom resolution	#N/A	MG592545.1_prot_AUR92893.1_48_[locus_tag=NVP1178O_48]_[protein=nucleic_acid-binding,_OB-fold_protein]_[protein_id=AUR92893.1]_[location=complement(28124..28588)]_[gbkey=CDS]
AUR92893.1	PDB header: dna-binding protein Chain: B: PDB Molecule: single-stranded dna binding protein; PDBTitle: single stranded dna binding protein complex from2 helicobacter pylori	c2vw9B_.4.pdb	dec47f211b85ae28	4	0.96	18	3	101	2.2999999999999998	PDB header: dna-binding protein	Chain: B: PDB Molecule: single-stranded dna binding protein;	PDBTitle: single stranded dna binding protein complex from2 helicobacter pylori	#N/A	MG592545.1_prot_AUR92893.1_48_[locus_tag=NVP1178O_48]_[protein=nucleic_acid-binding,_OB-fold_protein]_[protein_id=AUR92893.1]_[location=complement(28124..28588)]_[gbkey=CDS]
AUR92893.1	PDB header: dna binding protein Chain: A: PDB Molecule: single-stranded dna-binding protein 1; PDBTitle: crystal structure of small single-stranded dna-binding protein from2 streptomyces coelicolor	c4damA_.5.pdb	dec47f211b85ae28	5	0.953	18	1	105	1.7	PDB header: dna binding protein	Chain: A: PDB Molecule: single-stranded dna-binding protein 1;	PDBTitle: crystal structure of small single-stranded dna-binding protein from2 streptomyces coelicolor	#N/A	MG592545.1_prot_AUR92893.1_48_[locus_tag=NVP1178O_48]_[protein=nucleic_acid-binding,_OB-fold_protein]_[protein_id=AUR92893.1]_[location=complement(28124..28588)]_[gbkey=CDS]
AUR92893.1	PDB header: dna binding protein Chain: A: PDB Molecule: single-stranded dna-binding protein; PDBTitle: crystal structure of deletion mutant delta 228-252 r190a of the2 single-stranded dna binding protein from thermus aquaticus	c2ihfA_.6.pdb	dec47f211b85ae28	6	0.949	11	3	107	1.9	PDB header: dna binding protein	Chain: A: PDB Molecule: single-stranded dna-binding protein;	PDBTitle: crystal structure of deletion mutant delta 228-252 r190a of the2 single-stranded dna binding protein from thermus aquaticus	#N/A	MG592545.1_prot_AUR92893.1_48_[locus_tag=NVP1178O_48]_[protein=nucleic_acid-binding,_OB-fold_protein]_[protein_id=AUR92893.1]_[location=complement(28124..28588)]_[gbkey=CDS]
AUR92893.1	PDB header: dna binding protein Chain: B: PDB Molecule: single-stranded dna-binding protein; PDBTitle: crystal structure of a single strand binding protein (ssb) from2 bartonella henselae	c3pgzB_.7.pdb	dec47f211b85ae28	7	0.941	18	3	91	2.1	PDB header: dna binding protein	Chain: B: PDB Molecule: single-stranded dna-binding protein;	PDBTitle: crystal structure of a single strand binding protein (ssb) from2 bartonella henselae	#N/A	MG592545.1_prot_AUR92893.1_48_[locus_tag=NVP1178O_48]_[protein=nucleic_acid-binding,_OB-fold_protein]_[protein_id=AUR92893.1]_[location=complement(28124..28588)]_[gbkey=CDS]
AUR92893.1	PDB header: transferase Chain: A: PDB Molecule: single-stranded dna-binding protein; PDBTitle: structure of a single-stranded dna-binding protein (ssb), from2 coxiella burnetii	c3tqyA_.8.pdb	dec47f211b85ae28	8	0.939	15	3	101	2.6	PDB header: transferase	Chain: A: PDB Molecule: single-stranded dna-binding protein;	PDBTitle: structure of a single-stranded dna-binding protein (ssb), from2 coxiella burnetii	#N/A	MG592545.1_prot_AUR92893.1_48_[locus_tag=NVP1178O_48]_[protein=nucleic_acid-binding,_OB-fold_protein]_[protein_id=AUR92893.1]_[location=complement(28124..28588)]_[gbkey=CDS]
AUR92893.1	PDB header: dna binding protein Chain: A: PDB Molecule: single-stranded dna-binding protein; PDBTitle: crystal structure of wild-type single-stranded dna binding protein2 from thermus aquaticus	c2iheA_.9.pdb	dec47f211b85ae28	9	0.934	11	3	107	2.1	PDB header: dna binding protein	Chain: A: PDB Molecule: single-stranded dna-binding protein;	PDBTitle: crystal structure of wild-type single-stranded dna binding protein2 from thermus aquaticus	#N/A	MG592545.1_prot_AUR92893.1_48_[locus_tag=NVP1178O_48]_[protein=nucleic_acid-binding,_OB-fold_protein]_[protein_id=AUR92893.1]_[location=complement(28124..28588)]_[gbkey=CDS]
AUR92893.1	PDB header: dna binding protein/dna Chain: A: PDB Molecule: single-stranded dna-binding protein ssbb; PDBTitle: b. subtilis ssbb/ssdna	c3vdyA_.10.pdb	dec47f211b85ae28	10	0.918	13	3	101	2.8	PDB header: dna binding protein/dna	Chain: A: PDB Molecule: single-stranded dna-binding protein ssbb;	PDBTitle: b. subtilis ssbb/ssdna	#N/A	MG592545.1_prot_AUR92893.1_48_[locus_tag=NVP1178O_48]_[protein=nucleic_acid-binding,_OB-fold_protein]_[protein_id=AUR92893.1]_[location=complement(28124..28588)]_[gbkey=CDS]
AUR92893.1	PDB header: dna binding protein Chain: A: PDB Molecule: single-strand binding protein; PDBTitle: crystal structure of the single-stranded dna-binding2 protein from mycobacterium tuberculosis	d1ue1a_.11.pdb	dec47f211b85ae28	11	0.916	16	3	101	2.5	PDB header: dna binding protein	Chain: A: PDB Molecule: single-strand binding protein;	PDBTitle: crystal structure of the single-stranded dna-binding2 protein from mycobacterium tuberculosis	#N/A	MG592545.1_prot_AUR92893.1_48_[locus_tag=NVP1178O_48]_[protein=nucleic_acid-binding,_OB-fold_protein]_[protein_id=AUR92893.1]_[location=complement(28124..28588)]_[gbkey=CDS]
AUR92893.1	PDB header: dna binding Chain: A: PDB Molecule: primosomal replication protein n; PDBTitle: crystal structure of prib- a primosomal dna replication2 protein of escherichia coli	d1v1qa_.12.pdb	dec47f211b85ae28	12	0.914	10	3	107	2.1	PDB header: dna binding	Chain: A: PDB Molecule: primosomal replication protein n;	PDBTitle: crystal structure of prib- a primosomal dna replication2 protein of escherichia coli	#N/A	MG592545.1_prot_AUR92893.1_48_[locus_tag=NVP1178O_48]_[protein=nucleic_acid-binding,_OB-fold_protein]_[protein_id=AUR92893.1]_[location=complement(28124..28588)]_[gbkey=CDS]
AUR92893.1	PDB header: dna binding protein/dna Chain: C: PDB Molecule: single-strand binding protein; PDBTitle: plasmodium falciparum ssb complex with ssdna	c3ulpC_.13.pdb	dec47f211b85ae28	13	0.912	17	1	96	2.1	PDB header: dna binding protein/dna	Chain: C: PDB Molecule: single-strand binding protein;	PDBTitle: plasmodium falciparum ssb complex with ssdna	#N/A	MG592545.1_prot_AUR92893.1_48_[locus_tag=NVP1178O_48]_[protein=nucleic_acid-binding,_OB-fold_protein]_[protein_id=AUR92893.1]_[location=complement(28124..28588)]_[gbkey=CDS]
AUR92893.1	PDB header: dna binding protein Chain: A: PDB Molecule: single-strand binding protein; PDBTitle: crystal structure of the single-stranded dna-binding2 protein from mycobacterium tuberculosis	c1ue7A_.14.pdb	dec47f211b85ae28	14	0.905	16	3	101	3.2	PDB header: dna binding protein	Chain: A: PDB Molecule: single-strand binding protein;	PDBTitle: crystal structure of the single-stranded dna-binding2 protein from mycobacterium tuberculosis	#N/A	MG592545.1_prot_AUR92893.1_48_[locus_tag=NVP1178O_48]_[protein=nucleic_acid-binding,_OB-fold_protein]_[protein_id=AUR92893.1]_[location=complement(28124..28588)]_[gbkey=CDS]
AUR92893.1	PDB header: dna binding protein Chain: A: PDB Molecule: single-strand binding protein; PDBTitle: structure of single-stranded dna-binding protein (ssb) from d.2 radiodurans	c1se8A_.15.pdb	dec47f211b85ae28	15	0.89	15	3	94	1.8	PDB header: dna binding protein	Chain: A: PDB Molecule: single-strand binding protein;	PDBTitle: structure of single-stranded dna-binding protein (ssb) from d.2 radiodurans	#N/A	MG592545.1_prot_AUR92893.1_48_[locus_tag=NVP1178O_48]_[protein=nucleic_acid-binding,_OB-fold_protein]_[protein_id=AUR92893.1]_[location=complement(28124..28588)]_[gbkey=CDS]
AUR92893.1	PDB header: dna binding protein Chain: A: PDB Molecule: single-strand binding protein; PDBTitle: structure of single-stranded dna-binding protein (ssb) from d.2 radiodurans	d1se8a_.16.pdb	dec47f211b85ae28	16	0.89	15	3	94	1.8	PDB header: dna binding protein	Chain: A: PDB Molecule: single-strand binding protein;	PDBTitle: structure of single-stranded dna-binding protein (ssb) from d.2 radiodurans	#N/A	MG592545.1_prot_AUR92893.1_48_[locus_tag=NVP1178O_48]_[protein=nucleic_acid-binding,_OB-fold_protein]_[protein_id=AUR92893.1]_[location=complement(28124..28588)]_[gbkey=CDS]
AUR92893.1	PDB header: dna binding protein Chain: B: PDB Molecule: single-stranded dna-binding protein 2; PDBTitle: crystal structure of single-stranded dna-binding protein2 from streptomyces coelicolor	c3eivB_.17.pdb	dec47f211b85ae28	17	0.89	14	1	101	2.14	PDB header: dna binding protein	Chain: B: PDB Molecule: single-stranded dna-binding protein 2;	PDBTitle: crystal structure of single-stranded dna-binding protein2 from streptomyces coelicolor	#N/A	MG592545.1_prot_AUR92893.1_48_[locus_tag=NVP1178O_48]_[protein=nucleic_acid-binding,_OB-fold_protein]_[protein_id=AUR92893.1]_[location=complement(28124..28588)]_[gbkey=CDS]
AUR92893.1	PDB header: replication/dna Chain: A: PDB Molecule: single-strand dna-binding protein; PDBTitle: crystal structure of chymotryptic fragment of e. coli ssb2 bound to two 35-mer single strand dnas	d1eyga_.18.pdb	dec47f211b85ae28	18	0.89	14	3	103	2.8	PDB header: replication/dna	Chain: A: PDB Molecule: single-strand dna-binding protein;	PDBTitle: crystal structure of chymotryptic fragment of e. coli ssb2 bound to two 35-mer single strand dnas	#N/A	MG592545.1_prot_AUR92893.1_48_[locus_tag=NVP1178O_48]_[protein=nucleic_acid-binding,_OB-fold_protein]_[protein_id=AUR92893.1]_[location=complement(28124..28588)]_[gbkey=CDS]
AUR92893.1	PDB header: dna binding protein Chain: A: PDB Molecule: putative primosomal replication protein; PDBTitle: neisseria gonorrhoeae prib	c3k8aA_.19.pdb	dec47f211b85ae28	19	0.875	16	3	102	2.7	PDB header: dna binding protein	Chain: A: PDB Molecule: putative primosomal replication protein;	PDBTitle: neisseria gonorrhoeae prib	#N/A	MG592545.1_prot_AUR92893.1_48_[locus_tag=NVP1178O_48]_[protein=nucleic_acid-binding,_OB-fold_protein]_[protein_id=AUR92893.1]_[location=complement(28124..28588)]_[gbkey=CDS]
AUR92893.1	PDB header: replication/rna Chain: D: PDB Molecule: single stranded dna binding protein; PDBTitle: single stranded dna binding protein and ssdna complex	c1eqqD_.20.pdb	dec47f211b85ae28	20	0.851	13	3	103	3.2	PDB header: replication/rna	Chain: D: PDB Molecule: single stranded dna binding protein;	PDBTitle: single stranded dna binding protein and ssdna complex	#N/A	MG592545.1_prot_AUR92893.1_48_[locus_tag=NVP1178O_48]_[protein=nucleic_acid-binding,_OB-fold_protein]_[protein_id=AUR92893.1]_[location=complement(28124..28588)]_[gbkey=CDS]
Description	Template Info	Template/Model	Job ID	Rank	#N/A	Sequence ID	Qstart	Qend	Resolution	Template Info	#N/A	#N/A	#N/A	# Job Description
AUR92882.1	PDB header: transcription/dna Chain: D: PDB Molecule: transcriptional activator protein trar; PDBTitle: three-dimensional structure of the quorum sensing protein trar bound2 to its autoinducer and to its target dna	c1h0mD_.1.pdb	be432d056f294a42	1	0.973	18	28	88	3	PDB header: transcription/dna	Chain: D: PDB Molecule: transcriptional activator protein trar;	PDBTitle: three-dimensional structure of the quorum sensing protein trar bound2 to its autoinducer and to its target dna	#N/A	MG592545.1_prot_AUR92882.1_37_[locus_tag=NVP1178O_37]_[protein=transcriptional_regulator]_[protein_id=AUR92882.1]_[location=complement(25089..25490)]_[gbkey=CDS]
AUR92882.1	PDB header: transcription Chain: B: PDB Molecule: quorum-sensing control repressor; PDBTitle: quorum sensing control repressor, qscr, bound to n-3-oxo-dodecanoyl-l-2 homoserine lactone	c3sztB_.2.pdb	be432d056f294a42	2	0.972	27	25	88	2.5499999999999998	PDB header: transcription	Chain: B: PDB Molecule: quorum-sensing control repressor;	PDBTitle: quorum sensing control repressor, qscr, bound to n-3-oxo-dodecanoyl-l-2 homoserine lactone	#N/A	MG592545.1_prot_AUR92882.1_37_[locus_tag=NVP1178O_37]_[protein=transcriptional_regulator]_[protein_id=AUR92882.1]_[location=complement(25089..25490)]_[gbkey=CDS]
AUR92882.1	PDB header: transcription Chain: A: PDB Molecule: gere; PDBTitle: crystal structure of the bacillus subtilis regulatory protein gere	d1fsea_.3.pdb	be432d056f294a42	3	0.969	18	27	88	2.0499999999999998	PDB header: transcription	Chain: A: PDB Molecule: gere;	PDBTitle: crystal structure of the bacillus subtilis regulatory protein gere	#N/A	MG592545.1_prot_AUR92882.1_37_[locus_tag=NVP1178O_37]_[protein=transcriptional_regulator]_[protein_id=AUR92882.1]_[location=complement(25089..25490)]_[gbkey=CDS]
AUR92882.1	PDB header: transcription Chain: A: PDB Molecule: probable transcriptional activator protein trar; PDBTitle: crystal structure of an anti-activation complex in bacterial quorum2 sensing	c2q0oA_.4.pdb	be432d056f294a42	4	0.968	16	28	88	2	PDB header: transcription	Chain: A: PDB Molecule: probable transcriptional activator protein trar;	PDBTitle: crystal structure of an anti-activation complex in bacterial quorum2 sensing	#N/A	MG592545.1_prot_AUR92882.1_37_[locus_tag=NVP1178O_37]_[protein=transcriptional_regulator]_[protein_id=AUR92882.1]_[location=complement(25089..25490)]_[gbkey=CDS]
AUR92882.1	PDB header: transcription/dna Chain: A: PDB Molecule: transcriptional activator protein trar; PDBTitle: crystal structure of a bacterial quorum-sensing transcription factor2 complexed with pheromone and dna	d1l3la1.5.pdb	be432d056f294a42	5	0.967	18	28	88	1.66	PDB header: transcription/dna	Chain: A: PDB Molecule: transcriptional activator protein trar;	PDBTitle: crystal structure of a bacterial quorum-sensing transcription factor2 complexed with pheromone and dna	#N/A	MG592545.1_prot_AUR92882.1_37_[locus_tag=NVP1178O_37]_[protein=transcriptional_regulator]_[protein_id=AUR92882.1]_[location=complement(25089..25490)]_[gbkey=CDS]
AUR92882.1	PDB header: transcription Chain: B: PDB Molecule: transcriptional regulatory protein coma; PDBTitle: nmr solution structure of the dna binding domain of competence protein2 a	c2krfB_.6.pdb	be432d056f294a42	6	0.965	29	27	88	UNK	PDB header: transcription	Chain: B: PDB Molecule: transcriptional regulatory protein coma;	PDBTitle: nmr solution structure of the dna binding domain of competence protein2 a	#N/A	MG592545.1_prot_AUR92882.1_37_[locus_tag=NVP1178O_37]_[protein=transcriptional_regulator]_[protein_id=AUR92882.1]_[location=complement(25089..25490)]_[gbkey=CDS]
AUR92882.1	PDB header: transcription Chain: A: PDB Molecule: response regulator protein vrar; PDBTitle: nmr structure of the s. aureus vrar dna binding domain	c2rnjA_.7.pdb	be432d056f294a42	7	0.962	26	27	88	UNK	PDB header: transcription	Chain: A: PDB Molecule: response regulator protein vrar;	PDBTitle: nmr structure of the s. aureus vrar dna binding domain	#N/A	MG592545.1_prot_AUR92882.1_37_[locus_tag=NVP1178O_37]_[protein=transcriptional_regulator]_[protein_id=AUR92882.1]_[location=complement(25089..25490)]_[gbkey=CDS]
AUR92882.1	PDB header: transcription regulator Chain: C: PDB Molecule: transcriptional regulator; PDBTitle: crystal structure of putative transcriptional regulator containing a2 luxr dna binding domain (np_811094.1) from bacteroides3 thetaiotaomicron vpi-5482 at 2.04 a resolution	c3cloC_.8.pdb	be432d056f294a42	8	0.962	22	24	88	2.04	PDB header: transcription regulator	Chain: C: PDB Molecule: transcriptional regulator;	PDBTitle: crystal structure of putative transcriptional regulator containing a2 luxr dna binding domain (np_811094.1) from bacteroides3 thetaiotaomicron vpi-5482 at 2.04 a resolution	#N/A	MG592545.1_prot_AUR92882.1_37_[locus_tag=NVP1178O_37]_[protein=transcriptional_regulator]_[protein_id=AUR92882.1]_[location=complement(25089..25490)]_[gbkey=CDS]
AUR92882.1	PDB header: transcription Chain: A: PDB Molecule: transcriptional regulatory protein fixj; PDBTitle: solution structure of the c-terminal transcriptional2 activator domain of fixj from sinorhizobium melilot	c1x3uA_.9.pdb	be432d056f294a42	9	0.962	25	28	88	UNK	PDB header: transcription	Chain: A: PDB Molecule: transcriptional regulatory protein fixj;	PDBTitle: solution structure of the c-terminal transcriptional2 activator domain of fixj from sinorhizobium melilot	#N/A	MG592545.1_prot_AUR92882.1_37_[locus_tag=NVP1178O_37]_[protein=transcriptional_regulator]_[protein_id=AUR92882.1]_[location=complement(25089..25490)]_[gbkey=CDS]
AUR92882.1	PDB header: transcription Chain: C: PDB Molecule: cvir transcriptional regulator; PDBTitle: crystal structure of cvir bound to antagonist chlorolactone (cl)	c3qp5C_.10.pdb	be432d056f294a42	10	0.96	20	28	87	3.25	PDB header: transcription	Chain: C: PDB Molecule: cvir transcriptional regulator;	PDBTitle: crystal structure of cvir bound to antagonist chlorolactone (cl)	#N/A	MG592545.1_prot_AUR92882.1_37_[locus_tag=NVP1178O_37]_[protein=transcriptional_regulator]_[protein_id=AUR92882.1]_[location=complement(25089..25490)]_[gbkey=CDS]
AUR92882.1	PDB header: dna binding protein Chain: A: PDB Molecule: rcsb; PDBTitle: solution structure of the dna-binding domain of the erwinia2 amylovora rcsb protein	d1p4wa_.11.pdb	be432d056f294a42	11	0.959	26	28	88	UNK	PDB header: dna binding protein	Chain: A: PDB Molecule: rcsb;	PDBTitle: solution structure of the dna-binding domain of the erwinia2 amylovora rcsb protein	#N/A	MG592545.1_prot_AUR92882.1_37_[locus_tag=NVP1178O_37]_[protein=transcriptional_regulator]_[protein_id=AUR92882.1]_[location=complement(25089..25490)]_[gbkey=CDS]
AUR92882.1	PDB header: dna binding protein Chain: A: PDB Molecule: regulatory protein sdia; PDBTitle: crystal structure of escherichia coli sdia in the space group c2	c4lfuA_.12.pdb	be432d056f294a42	12	0.959	20	24	88	2.2599999999999998	PDB header: dna binding protein	Chain: A: PDB Molecule: regulatory protein sdia;	PDBTitle: crystal structure of escherichia coli sdia in the space group c2	#N/A	MG592545.1_prot_AUR92882.1_37_[locus_tag=NVP1178O_37]_[protein=transcriptional_regulator]_[protein_id=AUR92882.1]_[location=complement(25089..25490)]_[gbkey=CDS]
AUR92882.1	PDB header: signal transduction protein Chain: A: PDB Molecule: nitrate/nitrite response regulator protein narl; PDBTitle: the nitrate/nitrite response regulator protein narl from narl	c1rnlA_.13.pdb	be432d056f294a42	13	0.953	25	24	87	2.4	PDB header: signal transduction protein	Chain: A: PDB Molecule: nitrate/nitrite response regulator protein narl;	PDBTitle: the nitrate/nitrite response regulator protein narl from narl	#N/A	MG592545.1_prot_AUR92882.1_37_[locus_tag=NVP1178O_37]_[protein=transcriptional_regulator]_[protein_id=AUR92882.1]_[location=complement(25089..25490)]_[gbkey=CDS]
AUR92882.1	PDB header: dna binding protein Chain: A: PDB Molecule: response regulator chra; PDBTitle: crystal structure of response regulator chra in heme-sensing two2 component system	c4yn8A_.14.pdb	be432d056f294a42	14	0.952	23	28	88	1.8	PDB header: dna binding protein	Chain: A: PDB Molecule: response regulator chra;	PDBTitle: crystal structure of response regulator chra in heme-sensing two2 component system	#N/A	MG592545.1_prot_AUR92882.1_37_[locus_tag=NVP1178O_37]_[protein=transcriptional_regulator]_[protein_id=AUR92882.1]_[location=complement(25089..25490)]_[gbkey=CDS]
AUR92882.1	PDB header: transcription Chain: E: PDB Molecule: dormancy survival regulator; PDBTitle: crystal structure of the mycobacterium tuberculosis hypoxic2 response regulator dosr c-terminal domain	c1zljE_.15.pdb	be432d056f294a42	15	0.951	24	28	86	2	PDB header: transcription	Chain: E: PDB Molecule: dormancy survival regulator;	PDBTitle: crystal structure of the mycobacterium tuberculosis hypoxic2 response regulator dosr c-terminal domain	#N/A	MG592545.1_prot_AUR92882.1_37_[locus_tag=NVP1178O_37]_[protein=transcriptional_regulator]_[protein_id=AUR92882.1]_[location=complement(25089..25490)]_[gbkey=CDS]
AUR92882.1	PDB header: transcription Chain: C: PDB Molecule: response regulator protein vrar; PDBTitle: crystal structure of the beryllofluoride-activated liar from2 enterococcus faecium	c5hevC_.16.pdb	be432d056f294a42	16	0.949	21	23	88	3.19	PDB header: transcription	Chain: C: PDB Molecule: response regulator protein vrar;	PDBTitle: crystal structure of the beryllofluoride-activated liar from2 enterococcus faecium	#N/A	MG592545.1_prot_AUR92882.1_37_[locus_tag=NVP1178O_37]_[protein=transcriptional_regulator]_[protein_id=AUR92882.1]_[location=complement(25089..25490)]_[gbkey=CDS]
AUR92882.1	PDB header: signal transduction protein Chain: A: PDB Molecule: nitrate/nitrite response regulator protein narl; PDBTitle: the structure of the nitrate/nitrite response regulator2 protein narl in the monoclinic c2 crystal form	d1a04a1.17.pdb	be432d056f294a42	17	0.948	27	28	87	2.2000000000000002	PDB header: signal transduction protein	Chain: A: PDB Molecule: nitrate/nitrite response regulator protein narl;	PDBTitle: the structure of the nitrate/nitrite response regulator2 protein narl in the monoclinic c2 crystal form	#N/A	MG592545.1_prot_AUR92882.1_37_[locus_tag=NVP1178O_37]_[protein=transcriptional_regulator]_[protein_id=AUR92882.1]_[location=complement(25089..25490)]_[gbkey=CDS]
AUR92882.1	PDB header: transcription regulator Chain: C: PDB Molecule: positive transcription regulator evga; PDBTitle: putative positive transcription regulator (sensor evgs) from shigella2 flexneri	c5f64C_.18.pdb	be432d056f294a42	18	0.946	20	27	87	2.71	PDB header: transcription regulator	Chain: C: PDB Molecule: positive transcription regulator evga;	PDBTitle: putative positive transcription regulator (sensor evgs) from shigella2 flexneri	#N/A	MG592545.1_prot_AUR92882.1_37_[locus_tag=NVP1178O_37]_[protein=transcriptional_regulator]_[protein_id=AUR92882.1]_[location=complement(25089..25490)]_[gbkey=CDS]
AUR92882.1	PDB header: transcription Chain: A: PDB Molecule: response regulator protein vrar; PDBTitle: crystal structure of the magnesium and beryllofluoride-activated vrar2 from staphylococcus aureus	c4if4A_.19.pdb	be432d056f294a42	19	0.944	25	24	88	2.35	PDB header: transcription	Chain: A: PDB Molecule: response regulator protein vrar;	PDBTitle: crystal structure of the magnesium and beryllofluoride-activated vrar2 from staphylococcus aureus	#N/A	MG592545.1_prot_AUR92882.1_37_[locus_tag=NVP1178O_37]_[protein=transcriptional_regulator]_[protein_id=AUR92882.1]_[location=complement(25089..25490)]_[gbkey=CDS]
AUR92882.1	PDB header: dna binding protein Chain: A: PDB Molecule: ssrb; PDBTitle: ssrb dna binding protein	c2jpcA_.20.pdb	be432d056f294a42	20	0.943	19	32	88	UNK	PDB header: dna binding protein	Chain: A: PDB Molecule: ssrb;	PDBTitle: ssrb dna binding protein	#N/A	MG592545.1_prot_AUR92882.1_37_[locus_tag=NVP1178O_37]_[protein=transcriptional_regulator]_[protein_id=AUR92882.1]_[location=complement(25089..25490)]_[gbkey=CDS]
Description	Template Info	Template/Model	Job ID	Rank	#N/A	Sequence ID	Qstart	Qend	Resolution	Template Info	#N/A	#N/A	#N/A	# Job Description
AUR92858.1	PDB header: ligase, plant protein Chain: A: PDB Molecule: gh3.15 acyl acid amido synthetase; PDBTitle: gh3.15 acyl acid amido synthetase	c6avhA_.1.pdb	b440948b0c15093e	1	0.382	28	11	39	3.01	PDB header: ligase, plant protein	Chain: A: PDB Molecule: gh3.15 acyl acid amido synthetase;	PDBTitle: gh3.15 acyl acid amido synthetase	#N/A	MG592545.1_prot_AUR92858.1_13_[locus_tag=NVP1178O_13]_[protein=hypothetical_protein]_[protein_id=AUR92858.1]_[location=6988..7119]_[gbkey=CDS]
AUR92858.1	PDB header: ligase Chain: A: PDB Molecule: jasmonic acid-amido synthetase jar1; PDBTitle: crystal structure of arabidopsis thaliana gh3.11 (jar1) in complex2 with ja-ile	c4eplA_.2.pdb	b440948b0c15093e	2	0.318	34	8	39	2.0099999999999998	PDB header: ligase	Chain: A: PDB Molecule: jasmonic acid-amido synthetase jar1;	PDBTitle: crystal structure of arabidopsis thaliana gh3.11 (jar1) in complex2 with ja-ile	#N/A	MG592545.1_prot_AUR92858.1_13_[locus_tag=NVP1178O_13]_[protein=hypothetical_protein]_[protein_id=AUR92858.1]_[location=6988..7119]_[gbkey=CDS]
AUR92858.1	PDB header: antibiotic Chain: A: PDB Molecule: antimicrobial peptide lci; PDBTitle: solution structure of lci, an amp from bacillus subtilis	c2b9kA_.3.pdb	b440948b0c15093e	3	0.234	41	12	40	UNK	PDB header: antibiotic	Chain: A: PDB Molecule: antimicrobial peptide lci;	PDBTitle: solution structure of lci, an amp from bacillus subtilis	#N/A	MG592545.1_prot_AUR92858.1_13_[locus_tag=NVP1178O_13]_[protein=hypothetical_protein]_[protein_id=AUR92858.1]_[location=6988..7119]_[gbkey=CDS]
AUR92858.1	PDB header: transferase Chain: B: PDB Molecule: glutaminyl cyclase; PDBTitle: crystal structure of myxococcus xanthus glutaminyl cyclase	c3nokB_.4.pdb	b440948b0c15093e	4	0.161	19	2	43	1.65	PDB header: transferase	Chain: B: PDB Molecule: glutaminyl cyclase;	PDBTitle: crystal structure of myxococcus xanthus glutaminyl cyclase	#N/A	MG592545.1_prot_AUR92858.1_13_[locus_tag=NVP1178O_13]_[protein=hypothetical_protein]_[protein_id=AUR92858.1]_[location=6988..7119]_[gbkey=CDS]
AUR92858.1	PDB header: transferase Chain: A: PDB Molecule: arylsulfate sulfotransferase; PDBTitle: crystal structure of a bacterial arylsulfate2 sulfotransferase	c3elqA_.5.pdb	b440948b0c15093e	5	0.153	39	9	41	2	PDB header: transferase	Chain: A: PDB Molecule: arylsulfate sulfotransferase;	PDBTitle: crystal structure of a bacterial arylsulfate2 sulfotransferase	#N/A	MG592545.1_prot_AUR92858.1_13_[locus_tag=NVP1178O_13]_[protein=hypothetical_protein]_[protein_id=AUR92858.1]_[location=6988..7119]_[gbkey=CDS]
AUR92858.1	PDB header: ligase Chain: A: PDB Molecule: indole-3-acetic acid-amido synthetase gh3.5; PDBTitle: crystal structure of gh3.5 acyl acid amido synthetase from arabidopsis2 thaliana	c5kodA_.6.pdb	b440948b0c15093e	6	0.147	28	11	39	2.2000000000000002	PDB header: ligase	Chain: A: PDB Molecule: indole-3-acetic acid-amido synthetase gh3.5;	PDBTitle: crystal structure of gh3.5 acyl acid amido synthetase from arabidopsis2 thaliana	#N/A	MG592545.1_prot_AUR92858.1_13_[locus_tag=NVP1178O_13]_[protein=hypothetical_protein]_[protein_id=AUR92858.1]_[location=6988..7119]_[gbkey=CDS]
AUR92858.1	PDB header: translation Chain: A: PDB Molecule: 60s ribosomal protein l9; PDBTitle: solution structure of the n-terminal domain of human2 ribosomal protein l9	d2cqla1.7.pdb	b440948b0c15093e	7	0.122	26	1	19	UNK	PDB header: translation	Chain: A: PDB Molecule: 60s ribosomal protein l9;	PDBTitle: solution structure of the n-terminal domain of human2 ribosomal protein l9	#N/A	MG592545.1_prot_AUR92858.1_13_[locus_tag=NVP1178O_13]_[protein=hypothetical_protein]_[protein_id=AUR92858.1]_[location=6988..7119]_[gbkey=CDS]
AUR92858.1	PDB header: contractile protein Chain: A: PDB Molecule: gelsolin; PDBTitle: c-terminal half of gelsolin soaked in low calcium at ph 4.5	d2fh1a1.8.pdb	b440948b0c15093e	8	0.117	36	28	42	1.55	PDB header: contractile protein	Chain: A: PDB Molecule: gelsolin;	PDBTitle: c-terminal half of gelsolin soaked in low calcium at ph 4.5	#N/A	MG592545.1_prot_AUR92858.1_13_[locus_tag=NVP1178O_13]_[protein=hypothetical_protein]_[protein_id=AUR92858.1]_[location=6988..7119]_[gbkey=CDS]
AUR92858.1	PDB header: endoglycosidase Chain: A: PDB Molecule: peptide-n(4)-(n-acetyl-beta-d-glucosaminyl) PDBTitle: the three-dimensional structure of pngase f, a2 glycosylasparaginase from flavobacterium meningosepticum	d1pgsa1.9.pdb	b440948b0c15093e	9	0.11	44	26	41	1.8	PDB header: endoglycosidase	Chain: A: PDB Molecule: peptide-n(4)-(n-acetyl-beta-d-glucosaminyl)	PDBTitle: the three-dimensional structure of pngase f, a2 glycosylasparaginase from flavobacterium meningosepticum	#N/A	MG592545.1_prot_AUR92858.1_13_[locus_tag=NVP1178O_13]_[protein=hypothetical_protein]_[protein_id=AUR92858.1]_[location=6988..7119]_[gbkey=CDS]
AUR92858.1	PDB header: hydrolase Chain: A: PDB Molecule: secreted metalloprotease mcp02; PDBTitle: crystal structure of the autoprocessed complex of vibriolysin mcp-022 with a single point mutation e346a	c3nqyA_.10.pdb	b440948b0c15093e	10	0.107	29	27	40	2.6	PDB header: hydrolase	Chain: A: PDB Molecule: secreted metalloprotease mcp02;	PDBTitle: crystal structure of the autoprocessed complex of vibriolysin mcp-022 with a single point mutation e346a	#N/A	MG592545.1_prot_AUR92858.1_13_[locus_tag=NVP1178O_13]_[protein=hypothetical_protein]_[protein_id=AUR92858.1]_[location=6988..7119]_[gbkey=CDS]
AUR92858.1	PDB header: hydrolase Chain: A: PDB Molecule: trna threonylcarbamoyladenosine biosynthesis protein tsab; PDBTitle: crystal structure of the essential e. coli yeaz2 protein by mad method using the gadolinium complex3 "dotma"	d1okja2.11.pdb	b440948b0c15093e	11	0.101	36	24	37	2.2799999999999998	PDB header: hydrolase	Chain: A: PDB Molecule: trna threonylcarbamoyladenosine biosynthesis protein tsab;	PDBTitle: crystal structure of the essential e. coli yeaz2 protein by mad method using the gadolinium complex3 "dotma"	#N/A	MG592545.1_prot_AUR92858.1_13_[locus_tag=NVP1178O_13]_[protein=hypothetical_protein]_[protein_id=AUR92858.1]_[location=6988..7119]_[gbkey=CDS]
AUR92858.1	PDB header: viral protein Chain: A: PDB Molecule: pb2 subunit of influenza b polymerase; PDBTitle: crystal structure of the endonuclease from the pa subunit of2 influenza b virus bound to the pb2 subunit nls peptide	c5fmlA_.12.pdb	b440948b0c15093e	12	0.096	60	1	10	1.7	PDB header: viral protein	Chain: A: PDB Molecule: pb2 subunit of influenza b polymerase;	PDBTitle: crystal structure of the endonuclease from the pa subunit of2 influenza b virus bound to the pb2 subunit nls peptide	#N/A	MG592545.1_prot_AUR92858.1_13_[locus_tag=NVP1178O_13]_[protein=hypothetical_protein]_[protein_id=AUR92858.1]_[location=6988..7119]_[gbkey=CDS]
AUR92858.1	PDB header: signaling protein Chain: B: PDB Molecule: gh3-1 auxin conjugating enzyme; PDBTitle: crystal structure of an indole-3-acetic acid amido synthase2 from vitis vinifera involved in auxin homeostasis	c4b2gB_.13.pdb	b440948b0c15093e	13	0.09	24	11	39	2.4	PDB header: signaling protein	Chain: B: PDB Molecule: gh3-1 auxin conjugating enzyme;	PDBTitle: crystal structure of an indole-3-acetic acid amido synthase2 from vitis vinifera involved in auxin homeostasis	#N/A	MG592545.1_prot_AUR92858.1_13_[locus_tag=NVP1178O_13]_[protein=hypothetical_protein]_[protein_id=AUR92858.1]_[location=6988..7119]_[gbkey=CDS]
AUR92858.1	PDB header: contractile protein Chain: A: PDB Molecule: horse plasma gelsolin; PDBTitle: the crystal structure of calcium-free equine plasma gelsolin.	d1d0na4.14.pdb	b440948b0c15093e	14	0.083	43	28	42	2.5	PDB header: contractile protein	Chain: A: PDB Molecule: horse plasma gelsolin;	PDBTitle: the crystal structure of calcium-free equine plasma gelsolin.	#N/A	MG592545.1_prot_AUR92858.1_13_[locus_tag=NVP1178O_13]_[protein=hypothetical_protein]_[protein_id=AUR92858.1]_[location=6988..7119]_[gbkey=CDS]
AUR92858.1	PDB header: isomerase Chain: B: PDB Molecule: glycolytic phosphoglycerate mutase; PDBTitle: crystal structure of phosphoglycerate mutase from cryptosporidium2 parvum, cgd7_4270	c3d8hB_.15.pdb	b440948b0c15093e	15	0.082	18	1	28	2.0099999999999998	PDB header: isomerase	Chain: B: PDB Molecule: glycolytic phosphoglycerate mutase;	PDBTitle: crystal structure of phosphoglycerate mutase from cryptosporidium2 parvum, cgd7_4270	#N/A	MG592545.1_prot_AUR92858.1_13_[locus_tag=NVP1178O_13]_[protein=hypothetical_protein]_[protein_id=AUR92858.1]_[location=6988..7119]_[gbkey=CDS]
AUR92858.1	PDB header: dna-binding protein/dna Chain: A: PDB Molecule: protein (chromosomal protein sso7d); PDBTitle: chromosomal dna-binding protein sso7d/d(gcgaacgc) complex	d1bf4a_.16.pdb	b440948b0c15093e	16	0.077	46	30	42	1.6	PDB header: dna-binding protein/dna	Chain: A: PDB Molecule: protein (chromosomal protein sso7d);	PDBTitle: chromosomal dna-binding protein sso7d/d(gcgaacgc) complex	#N/A	MG592545.1_prot_AUR92858.1_13_[locus_tag=NVP1178O_13]_[protein=hypothetical_protein]_[protein_id=AUR92858.1]_[location=6988..7119]_[gbkey=CDS]
AUR92858.1	PDB header: dna binding protein/dna Chain: A: PDB Molecule: protein (hyperthermophile chromosomal protein PDBTitle: hyperthermophile chromosomal protein sac7d bound with2 kinked dna duplex	d1azpa_.17.pdb	b440948b0c15093e	17	0.075	46	30	42	1.6	PDB header: dna binding protein/dna	Chain: A: PDB Molecule: protein (hyperthermophile chromosomal protein	PDBTitle: hyperthermophile chromosomal protein sac7d bound with2 kinked dna duplex	#N/A	MG592545.1_prot_AUR92858.1_13_[locus_tag=NVP1178O_13]_[protein=hypothetical_protein]_[protein_id=AUR92858.1]_[location=6988..7119]_[gbkey=CDS]
AUR92858.1	PDB header: hydrolase Chain: A: PDB Molecule: endodeoxyribonuclease i; PDBTitle: crystal structure of bacteriophage t7 endonuclease i with a2 wild-type active site and bound manganese ions	d1m0da_.18.pdb	b440948b0c15093e	18	0.072	54	6	18	1.9	PDB header: hydrolase	Chain: A: PDB Molecule: endodeoxyribonuclease i;	PDBTitle: crystal structure of bacteriophage t7 endonuclease i with a2 wild-type active site and bound manganese ions	#N/A	MG592545.1_prot_AUR92858.1_13_[locus_tag=NVP1178O_13]_[protein=hypothetical_protein]_[protein_id=AUR92858.1]_[location=6988..7119]_[gbkey=CDS]
AUR92858.1	PDB header: structural protein Chain: A: PDB Molecule: 30s ribosomal protein s10; PDBTitle: solution structure of nuse (s10) from thermotoga maritima	c2mewA_.19.pdb	b440948b0c15093e	19	0.068	55	9	19	UNK	PDB header: structural protein	Chain: A: PDB Molecule: 30s ribosomal protein s10;	PDBTitle: solution structure of nuse (s10) from thermotoga maritima	#N/A	MG592545.1_prot_AUR92858.1_13_[locus_tag=NVP1178O_13]_[protein=hypothetical_protein]_[protein_id=AUR92858.1]_[location=6988..7119]_[gbkey=CDS]
AUR92858.1	PDB header: protein binding Chain: B: PDB Molecule: probable serine protease htra3; PDBTitle: crystal structure of the htra3 pdz domain bound to a phage-derived2 ligand (fgrwv)	c2p3wB_.20.pdb	b440948b0c15093e	20	0.065	9	1	23	1.7	PDB header: protein binding	Chain: B: PDB Molecule: probable serine protease htra3;	PDBTitle: crystal structure of the htra3 pdz domain bound to a phage-derived2 ligand (fgrwv)	#N/A	MG592545.1_prot_AUR92858.1_13_[locus_tag=NVP1178O_13]_[protein=hypothetical_protein]_[protein_id=AUR92858.1]_[location=6988..7119]_[gbkey=CDS]
Description	Template Info	Template/Model	Job ID	Rank	#N/A	Sequence ID	Qstart	Qend	Resolution	Template Info	#N/A	#N/A	#N/A	# Job Description
AUR92850.1	PDB header: oxidoreductase Chain: A: PDB Molecule: ccmh protein; PDBTitle: solution structure of n-terminal domain of ccmh from escherichia.coli	c2kw0A_.1.pdb	0a0fabb5ee35a9a8	1	0.711	11	133	170	UNK	PDB header: oxidoreductase	Chain: A: PDB Molecule: ccmh protein;	PDBTitle: solution structure of n-terminal domain of ccmh from escherichia.coli	#N/A	MG592545.1_prot_AUR92850.1_5_[locus_tag=NVP1178O_05]_[protein=putative_head_morphogenesis_protein]_[protein_id=AUR92850.1]_[location=3466..4539]_[gbkey=CDS]
AUR92850.1	PDB header: oxidoreductase Chain: A: PDB Molecule: cytochrome c-type biogenesis protein ccmh; PDBTitle: crystal structure of the periplasmic domain of ccmh from pseudomonas2 aeruginosa	c2hl7A_.2.pdb	0a0fabb5ee35a9a8	2	0.699	11	133	170	1.7	PDB header: oxidoreductase	Chain: A: PDB Molecule: cytochrome c-type biogenesis protein ccmh;	PDBTitle: crystal structure of the periplasmic domain of ccmh from pseudomonas2 aeruginosa	#N/A	MG592545.1_prot_AUR92850.1_5_[locus_tag=NVP1178O_05]_[protein=putative_head_morphogenesis_protein]_[protein_id=AUR92850.1]_[location=3466..4539]_[gbkey=CDS]
AUR92850.1	PDB header: lyase Chain: A: PDB Molecule: phosphoenolpyruvate carboxykinase, cytosolic (gtp); PDBTitle: pepck complex with nonhydrolyzable gtp analog, native data	d1khba1.3.pdb	0a0fabb5ee35a9a8	3	0.553	13	229	261	1.85	PDB header: lyase	Chain: A: PDB Molecule: phosphoenolpyruvate carboxykinase, cytosolic (gtp);	PDBTitle: pepck complex with nonhydrolyzable gtp analog, native data	#N/A	MG592545.1_prot_AUR92850.1_5_[locus_tag=NVP1178O_05]_[protein=putative_head_morphogenesis_protein]_[protein_id=AUR92850.1]_[location=3466..4539]_[gbkey=CDS]
AUR92850.1	PDB header: lyase Chain: A: PDB Molecule: phosphoenolpyruvate carboxykinase, cytosolic [gtp]; PDBTitle: rat cytosolic pepck in complex with gtp	c2qeyA_.4.pdb	0a0fabb5ee35a9a8	4	0.467	21	237	261	1.9	PDB header: lyase	Chain: A: PDB Molecule: phosphoenolpyruvate carboxykinase, cytosolic [gtp];	PDBTitle: rat cytosolic pepck in complex with gtp	#N/A	MG592545.1_prot_AUR92850.1_5_[locus_tag=NVP1178O_05]_[protein=putative_head_morphogenesis_protein]_[protein_id=AUR92850.1]_[location=3466..4539]_[gbkey=CDS]
AUR92850.1	PDB header: lyase,transferase Chain: A: PDB Molecule: phosphoenolpyruvate carboxykinase [gtp]; PDBTitle: crystal structure of pepck (rv0211) from mycobacterium tuberculosis in2 complex with oxalate and mn2+	c4wiuA_.5.pdb	0a0fabb5ee35a9a8	5	0.418	18	229	261	2.02	PDB header: lyase,transferase	Chain: A: PDB Molecule: phosphoenolpyruvate carboxykinase [gtp];	PDBTitle: crystal structure of pepck (rv0211) from mycobacterium tuberculosis in2 complex with oxalate and mn2+	#N/A	MG592545.1_prot_AUR92850.1_5_[locus_tag=NVP1178O_05]_[protein=putative_head_morphogenesis_protein]_[protein_id=AUR92850.1]_[location=3466..4539]_[gbkey=CDS]
AUR92850.1	PDB header: protein transport/protein binding Chain: B: PDB Molecule: small g protein signaling modulator 1; PDBTitle: crystal structure of the rab9a-rutbc2 rbd complex	c4qxaB_.6.pdb	0a0fabb5ee35a9a8	6	0.313	27	246	256	2.2999999999999998	PDB header: protein transport/protein binding	Chain: B: PDB Molecule: small g protein signaling modulator 1;	PDBTitle: crystal structure of the rab9a-rutbc2 rbd complex	#N/A	MG592545.1_prot_AUR92850.1_5_[locus_tag=NVP1178O_05]_[protein=putative_head_morphogenesis_protein]_[protein_id=AUR92850.1]_[location=3466..4539]_[gbkey=CDS]
AUR92850.1	PDB header: hydrolase/hydrolase inhibitor Chain: B: PDB Molecule: metallocarboxypeptidase inhibitor; PDBTitle: crystal structure of the complex between the leech2 carboxypeptidase inhibitor and the human carboxypeptidase3 a2 (lci-cpa2)	d1dtdb_.7.pdb	0a0fabb5ee35a9a8	7	0.296	40	219	265	1.65	PDB header: hydrolase/hydrolase inhibitor	Chain: B: PDB Molecule: metallocarboxypeptidase inhibitor;	PDBTitle: crystal structure of the complex between the leech2 carboxypeptidase inhibitor and the human carboxypeptidase3 a2 (lci-cpa2)	#N/A	MG592545.1_prot_AUR92850.1_5_[locus_tag=NVP1178O_05]_[protein=putative_head_morphogenesis_protein]_[protein_id=AUR92850.1]_[location=3466..4539]_[gbkey=CDS]
AUR92850.1	PDB header: cell adhesion Chain: A: PDB Molecule: thyroid receptor-interacting protein 6; PDBTitle: solution structure of the second lim domain of human2 thyroid receptor-interacting protein 6	d2dloa1.8.pdb	0a0fabb5ee35a9a8	8	0.27	32	213	257	UNK	PDB header: cell adhesion	Chain: A: PDB Molecule: thyroid receptor-interacting protein 6;	PDBTitle: solution structure of the second lim domain of human2 thyroid receptor-interacting protein 6	#N/A	MG592545.1_prot_AUR92850.1_5_[locus_tag=NVP1178O_05]_[protein=putative_head_morphogenesis_protein]_[protein_id=AUR92850.1]_[location=3466..4539]_[gbkey=CDS]
AUR92850.1	PDB header: cell invasion Chain: B: PDB Molecule: intracellular growth locus, subunit c; PDBTitle: crystal structure of f. tularensis pathogenicity island protein c	c2qwuB_.9.pdb	0a0fabb5ee35a9a8	9	0.232	50	253	259	1.65	PDB header: cell invasion	Chain: B: PDB Molecule: intracellular growth locus, subunit c;	PDBTitle: crystal structure of f. tularensis pathogenicity island protein c	#N/A	MG592545.1_prot_AUR92850.1_5_[locus_tag=NVP1178O_05]_[protein=putative_head_morphogenesis_protein]_[protein_id=AUR92850.1]_[location=3466..4539]_[gbkey=CDS]
AUR92850.1	PDB header: lyase Chain: B: PDB Molecule: phosphoenolpyruvate carboxykinase; PDBTitle: the structure of mitochondrial pepck, complex with mn and gdp	c2fahB_.10.pdb	0a0fabb5ee35a9a8	10	0.223	17	229	261	2.09	PDB header: lyase	Chain: B: PDB Molecule: phosphoenolpyruvate carboxykinase;	PDBTitle: the structure of mitochondrial pepck, complex with mn and gdp	#N/A	MG592545.1_prot_AUR92850.1_5_[locus_tag=NVP1178O_05]_[protein=putative_head_morphogenesis_protein]_[protein_id=AUR92850.1]_[location=3466..4539]_[gbkey=CDS]
AUR92850.1	PDB header: protein transport Chain: B: PDB Molecule: vacuolar protein sorting-associated protein 36; PDBTitle: 2 angstrom x-ray structure of the yeast escrt-i vps28 c-terminus in2 complex with the nzf-n domain from escrt-ii	c2j9uB_.11.pdb	0a0fabb5ee35a9a8	11	0.216	14	221	257	2	PDB header: protein transport	Chain: B: PDB Molecule: vacuolar protein sorting-associated protein 36;	PDBTitle: 2 angstrom x-ray structure of the yeast escrt-i vps28 c-terminus in2 complex with the nzf-n domain from escrt-ii	#N/A	MG592545.1_prot_AUR92850.1_5_[locus_tag=NVP1178O_05]_[protein=putative_head_morphogenesis_protein]_[protein_id=AUR92850.1]_[location=3466..4539]_[gbkey=CDS]
AUR92850.1	PDB header: protein transport Chain: B: PDB Molecule: vacuolar protein sorting-associated protein 36; PDBTitle: 2 angstrom x-ray structure of the yeast escrt-i vps28 c-terminus in2 complex with the nzf-n domain from escrt-ii	d2j9ub1.12.pdb	0a0fabb5ee35a9a8	12	0.216	14	221	257	2	PDB header: protein transport	Chain: B: PDB Molecule: vacuolar protein sorting-associated protein 36;	PDBTitle: 2 angstrom x-ray structure of the yeast escrt-i vps28 c-terminus in2 complex with the nzf-n domain from escrt-ii	#N/A	MG592545.1_prot_AUR92850.1_5_[locus_tag=NVP1178O_05]_[protein=putative_head_morphogenesis_protein]_[protein_id=AUR92850.1]_[location=3466..4539]_[gbkey=CDS]
AUR92850.1	PDB header: oxidoreductase Chain: A: PDB Molecule: aldehyde oxidoreductase; PDBTitle: crystal structure of the aldehyde oxidoreductase from2 desulfovibrio desulfuricans atcc 27774	d1dgja1.13.pdb	0a0fabb5ee35a9a8	13	0.21	57	253	260	2.8	PDB header: oxidoreductase	Chain: A: PDB Molecule: aldehyde oxidoreductase;	PDBTitle: crystal structure of the aldehyde oxidoreductase from2 desulfovibrio desulfuricans atcc 27774	#N/A	MG592545.1_prot_AUR92850.1_5_[locus_tag=NVP1178O_05]_[protein=putative_head_morphogenesis_protein]_[protein_id=AUR92850.1]_[location=3466..4539]_[gbkey=CDS]
AUR92850.1	PDB header: antimicrobial protein Chain: A: PDB Molecule: eurocin; PDBTitle: eurocin solution structure	c2lt8A_.14.pdb	0a0fabb5ee35a9a8	14	0.208	27	222	260	UNK	PDB header: antimicrobial protein	Chain: A: PDB Molecule: eurocin;	PDBTitle: eurocin solution structure	#N/A	MG592545.1_prot_AUR92850.1_5_[locus_tag=NVP1178O_05]_[protein=putative_head_morphogenesis_protein]_[protein_id=AUR92850.1]_[location=3466..4539]_[gbkey=CDS]
AUR92850.1	PDB header: structural genomics, unknown function Chain: B: PDB Molecule: uncharacterized protein; PDBTitle: the crystal structure of a functionally-unknown protein from2 legionella pneumophila subsp. pneumophila str. philadelphia 1	c4rd8B_.15.pdb	0a0fabb5ee35a9a8	15	0.199	32	218	257	1.72	PDB header: structural genomics, unknown function	Chain: B: PDB Molecule: uncharacterized protein;	PDBTitle: the crystal structure of a functionally-unknown protein from2 legionella pneumophila subsp. pneumophila str. philadelphia 1	#N/A	MG592545.1_prot_AUR92850.1_5_[locus_tag=NVP1178O_05]_[protein=putative_head_morphogenesis_protein]_[protein_id=AUR92850.1]_[location=3466..4539]_[gbkey=CDS]
AUR92850.1	PDB header: isomerase Chain: A: PDB Molecule: thiol:disulfide interchange protein dsbc; PDBTitle: x-ray structure of dsbc from haemophilus influenzae	c1t3bA_.16.pdb	0a0fabb5ee35a9a8	16	0.198	12	212	255	2.5	PDB header: isomerase	Chain: A: PDB Molecule: thiol:disulfide interchange protein dsbc;	PDBTitle: x-ray structure of dsbc from haemophilus influenzae	#N/A	MG592545.1_prot_AUR92850.1_5_[locus_tag=NVP1178O_05]_[protein=putative_head_morphogenesis_protein]_[protein_id=AUR92850.1]_[location=3466..4539]_[gbkey=CDS]
AUR92850.1	PDB header: dna repair Chain: A: PDB Molecule: methylated-dna--protein-cysteine PDBTitle: x-ray structure of human o6alkylguanine-dna2 alkyltransferase	d1qnta2.17.pdb	0a0fabb5ee35a9a8	17	0.194	30	246	255	1.9	PDB header: dna repair	Chain: A: PDB Molecule: methylated-dna--protein-cysteine	PDBTitle: x-ray structure of human o6alkylguanine-dna2 alkyltransferase	#N/A	MG592545.1_prot_AUR92850.1_5_[locus_tag=NVP1178O_05]_[protein=putative_head_morphogenesis_protein]_[protein_id=AUR92850.1]_[location=3466..4539]_[gbkey=CDS]
AUR92850.1	PDB header: isomerase Chain: A: PDB Molecule: protein disulfide isomerase ii; PDBTitle: the crystal structure of thiol:disulfide interchange protein dsbc from2 yersinia pestis co92	c4npbA_.18.pdb	0a0fabb5ee35a9a8	18	0.191	10	214	255	2.15	PDB header: isomerase	Chain: A: PDB Molecule: protein disulfide isomerase ii;	PDBTitle: the crystal structure of thiol:disulfide interchange protein dsbc from2 yersinia pestis co92	#N/A	MG592545.1_prot_AUR92850.1_5_[locus_tag=NVP1178O_05]_[protein=putative_head_morphogenesis_protein]_[protein_id=AUR92850.1]_[location=3466..4539]_[gbkey=CDS]
AUR92850.1	PDB header: transferase/transcription Chain: B: PDB Molecule: transcription initiation factor tfiid subunit 7; PDBTitle: crystal structure of a taf1-taf7 complex in human transcription factor2 iid	c4rgwB_.19.pdb	0a0fabb5ee35a9a8	19	0.189	14	220	258	2.2999999999999998	PDB header: transferase/transcription	Chain: B: PDB Molecule: transcription initiation factor tfiid subunit 7;	PDBTitle: crystal structure of a taf1-taf7 complex in human transcription factor2 iid	#N/A	MG592545.1_prot_AUR92850.1_5_[locus_tag=NVP1178O_05]_[protein=putative_head_morphogenesis_protein]_[protein_id=AUR92850.1]_[location=3466..4539]_[gbkey=CDS]
AUR92850.1	PDB header: oxidoreductase Chain: A: PDB Molecule: thiol:disulfide interchange protein dsbc; PDBTitle: dsbc-dsbdalpha complex	c1jzdA_.20.pdb	0a0fabb5ee35a9a8	20	0.178	7	214	256	2.2999999999999998	PDB header: oxidoreductase	Chain: A: PDB Molecule: thiol:disulfide interchange protein dsbc;	PDBTitle: dsbc-dsbdalpha complex	#N/A	MG592545.1_prot_AUR92850.1_5_[locus_tag=NVP1178O_05]_[protein=putative_head_morphogenesis_protein]_[protein_id=AUR92850.1]_[location=3466..4539]_[gbkey=CDS]
Description	Template Info	Template/Model	Job ID	Rank	#N/A	Sequence ID	Qstart	Qend	Resolution	Template Info	#N/A	#N/A	#N/A	# Job Description
AUR92877.1	PDB header: hydrolase Chain: A: PDB Molecule: protein-adp-ribose hydrolase; PDBTitle: crystal structure of saumacro (sav0325)	c5kivA_.1.pdb	06ce0a02a2323040	1	0.446	25	81	141	1.75	PDB header: hydrolase	Chain: A: PDB Molecule: protein-adp-ribose hydrolase;	PDBTitle: crystal structure of saumacro (sav0325)	#N/A	MG592545.1_prot_AUR92877.1_32_[locus_tag=NVP1178O_32]_[protein=hypothetical_protein]_[protein_id=AUR92877.1]_[location=18755..19282]_[gbkey=CDS]
AUR92877.1	PDB header: structural genomics, unknown function Chain: A: PDB Molecule: conserved hypothetical protein ta0289; PDBTitle: crystal structure of a conserved cbs domain protein ta0289 of unknown2 function from thermoplasma acidophilum	d1pvma3.2.pdb	06ce0a02a2323040	2	0.118	58	19	30	1.5	PDB header: structural genomics, unknown function	Chain: A: PDB Molecule: conserved hypothetical protein ta0289;	PDBTitle: crystal structure of a conserved cbs domain protein ta0289 of unknown2 function from thermoplasma acidophilum	#N/A	MG592545.1_prot_AUR92877.1_32_[locus_tag=NVP1178O_32]_[protein=hypothetical_protein]_[protein_id=AUR92877.1]_[location=18755..19282]_[gbkey=CDS]
AUR92877.1	PDB header: ligase Chain: A: PDB Molecule: glutamate--cysteine ligase; PDBTitle: 2.0 angstrom crystal structure of glutamate--cysteine ligase (gsha)2 ftom francisella tularensis in complex with amp	c3nztA_.3.pdb	06ce0a02a2323040	3	0.1	27	29	54	2	PDB header: ligase	Chain: A: PDB Molecule: glutamate--cysteine ligase;	PDBTitle: 2.0 angstrom crystal structure of glutamate--cysteine ligase (gsha)2 ftom francisella tularensis in complex with amp	#N/A	MG592545.1_prot_AUR92877.1_32_[locus_tag=NVP1178O_32]_[protein=hypothetical_protein]_[protein_id=AUR92877.1]_[location=18755..19282]_[gbkey=CDS]
AUR92877.1	PDB header: ribosome Chain: H: PDB Molecule: PDBTitle: structure of the small subunit of the mammalian mitoribosome	c5aj3h_.4.pdb	06ce0a02a2323040	4	0.1	86	126	132	3.6	PDB header: ribosome	Chain: H: PDB Molecule:	PDBTitle: structure of the small subunit of the mammalian mitoribosome	#N/A	MG592545.1_prot_AUR92877.1_32_[locus_tag=NVP1178O_32]_[protein=hypothetical_protein]_[protein_id=AUR92877.1]_[location=18755..19282]_[gbkey=CDS]
AUR92877.1	PDB header: ligase Chain: A: PDB Molecule: glutamate--cysteine ligase; PDBTitle: crystal structure of michaelis complex of gamma-2 glutamylcysteine synthetase	d2d32a1.5.pdb	06ce0a02a2323040	5	0.094	27	29	54	2.4	PDB header: ligase	Chain: A: PDB Molecule: glutamate--cysteine ligase;	PDBTitle: crystal structure of michaelis complex of gamma-2 glutamylcysteine synthetase	#N/A	MG592545.1_prot_AUR92877.1_32_[locus_tag=NVP1178O_32]_[protein=hypothetical_protein]_[protein_id=AUR92877.1]_[location=18755..19282]_[gbkey=CDS]
AUR92877.1	PDB header: hydrolase Chain: A: PDB Molecule: monothiol glutaredoxin-s16, chloroplastic; PDBTitle: structure of n-terminal domain of a plant grx	c2lwfA_.6.pdb	06ce0a02a2323040	6	0.091	55	47	57	UNK	PDB header: hydrolase	Chain: A: PDB Molecule: monothiol glutaredoxin-s16, chloroplastic;	PDBTitle: structure of n-terminal domain of a plant grx	#N/A	MG592545.1_prot_AUR92877.1_32_[locus_tag=NVP1178O_32]_[protein=hypothetical_protein]_[protein_id=AUR92877.1]_[location=18755..19282]_[gbkey=CDS]
AUR92877.1	PDB header: hydrolase Chain: H: PDB Molecule: atp synthase delta chain; PDBTitle: ground state structure of f1-atpase from bovine heart2 mitochondria (bovine f1-atpase crystallised in the absence3 of azide)	d2jdih2.7.pdb	06ce0a02a2323040	7	0.087	64	68	81	1.9	PDB header: hydrolase	Chain: H: PDB Molecule: atp synthase delta chain;	PDBTitle: ground state structure of f1-atpase from bovine heart2 mitochondria (bovine f1-atpase crystallised in the absence3 of azide)	#N/A	MG592545.1_prot_AUR92877.1_32_[locus_tag=NVP1178O_32]_[protein=hypothetical_protein]_[protein_id=AUR92877.1]_[location=18755..19282]_[gbkey=CDS]
AUR92877.1	PDB header: oxidoreductase Chain: A: PDB Molecule: uricase; PDBTitle: crystal structure of urate oxidase from bacillus sp. tb-90 co-2 crystallized with 8-azaxanthine	d1j2ga2.8.pdb	06ce0a02a2323040	8	0.079	15	21	66	2.2000000000000002	PDB header: oxidoreductase	Chain: A: PDB Molecule: uricase;	PDBTitle: crystal structure of urate oxidase from bacillus sp. tb-90 co-2 crystallized with 8-azaxanthine	#N/A	MG592545.1_prot_AUR92877.1_32_[locus_tag=NVP1178O_32]_[protein=hypothetical_protein]_[protein_id=AUR92877.1]_[location=18755..19282]_[gbkey=CDS]
AUR92877.1	PDB header: transferase/transferase inhibitor Chain: A: PDB Molecule: eukaryotic translation initiation factor 2-alpha kinase 3; PDBTitle: crystal structure of gsk6924 bound to perk (r587-r1092, delete a660-2 t867) at 2.70 a resolution	c4g34A_.9.pdb	06ce0a02a2323040	9	0.075	22	26	48	2.7	PDB header: transferase/transferase inhibitor	Chain: A: PDB Molecule: eukaryotic translation initiation factor 2-alpha kinase 3;	PDBTitle: crystal structure of gsk6924 bound to perk (r587-r1092, delete a660-2 t867) at 2.70 a resolution	#N/A	MG592545.1_prot_AUR92877.1_32_[locus_tag=NVP1178O_32]_[protein=hypothetical_protein]_[protein_id=AUR92877.1]_[location=18755..19282]_[gbkey=CDS]
AUR92877.1	PDB header: oxidoreductase Chain: B: PDB Molecule: lytic polysaccharide monooxygenase; PDBTitle: crystal structure of a xylan-active lytic polysaccharide monooxygenase2 from pycnoporus coccineus.	c5no7B_.10.pdb	06ce0a02a2323040	10	0.075	50	98	111	3.01	PDB header: oxidoreductase	Chain: B: PDB Molecule: lytic polysaccharide monooxygenase;	PDBTitle: crystal structure of a xylan-active lytic polysaccharide monooxygenase2 from pycnoporus coccineus.	#N/A	MG592545.1_prot_AUR92877.1_32_[locus_tag=NVP1178O_32]_[protein=hypothetical_protein]_[protein_id=AUR92877.1]_[location=18755..19282]_[gbkey=CDS]
AUR92877.1	PDB header: chaperone Chain: A: PDB Molecule: superoxide dismutase 1 copper chaperone; PDBTitle: crystal structure of the copper chaperone for superoxide dismutase	d1qupa2.11.pdb	06ce0a02a2323040	11	0.074	31	51	63	1.8	PDB header: chaperone	Chain: A: PDB Molecule: superoxide dismutase 1 copper chaperone;	PDBTitle: crystal structure of the copper chaperone for superoxide dismutase	#N/A	MG592545.1_prot_AUR92877.1_32_[locus_tag=NVP1178O_32]_[protein=hypothetical_protein]_[protein_id=AUR92877.1]_[location=18755..19282]_[gbkey=CDS]
AUR92877.1	PDB header: hydrolase Chain: B: PDB Molecule: trna modification gtpase mnme; PDBTitle: crystal structure of mnme from chlorobium tepidum in complex2 with gcp	c3geiB_.12.pdb	06ce0a02a2323040	12	0.071	33	19	67	3.4	PDB header: hydrolase	Chain: B: PDB Molecule: trna modification gtpase mnme;	PDBTitle: crystal structure of mnme from chlorobium tepidum in complex2 with gcp	#N/A	MG592545.1_prot_AUR92877.1_32_[locus_tag=NVP1178O_32]_[protein=hypothetical_protein]_[protein_id=AUR92877.1]_[location=18755..19282]_[gbkey=CDS]
AUR92877.1	PDB header: membrane protein Chain: B: PDB Molecule: golgin subfamily a member 2; PDBTitle: crystal structure of the grasp65-gm130 c-terminal peptide complex	c4reyB_.13.pdb	06ce0a02a2323040	13	0.069	86	49	55	1.96	PDB header: membrane protein	Chain: B: PDB Molecule: golgin subfamily a member 2;	PDBTitle: crystal structure of the grasp65-gm130 c-terminal peptide complex	#N/A	MG592545.1_prot_AUR92877.1_32_[locus_tag=NVP1178O_32]_[protein=hypothetical_protein]_[protein_id=AUR92877.1]_[location=18755..19282]_[gbkey=CDS]
AUR92877.1	PDB header: ligase Chain: A: PDB Molecule: glutathione biosynthesis bifunctional protein gshab; PDBTitle: crystal structure of a bifunctional glutathione synthetase from2 streptococcus agalactiae	c3ln6A_.14.pdb	06ce0a02a2323040	14	0.069	41	26	54	2.95	PDB header: ligase	Chain: A: PDB Molecule: glutathione biosynthesis bifunctional protein gshab;	PDBTitle: crystal structure of a bifunctional glutathione synthetase from2 streptococcus agalactiae	#N/A	MG592545.1_prot_AUR92877.1_32_[locus_tag=NVP1178O_32]_[protein=hypothetical_protein]_[protein_id=AUR92877.1]_[location=18755..19282]_[gbkey=CDS]
AUR92877.1	PDB header: transferase Chain: A: PDB Molecule: carbon monoxide dehydrogenase/acetyl-coa synthase subunit PDBTitle: crystal structure of a truncated acetyl-coa synthase	c3gitA_.15.pdb	06ce0a02a2323040	15	0.059	15	85	132	3	PDB header: transferase	Chain: A: PDB Molecule: carbon monoxide dehydrogenase/acetyl-coa synthase subunit	PDBTitle: crystal structure of a truncated acetyl-coa synthase	#N/A	MG592545.1_prot_AUR92877.1_32_[locus_tag=NVP1178O_32]_[protein=hypothetical_protein]_[protein_id=AUR92877.1]_[location=18755..19282]_[gbkey=CDS]
AUR92877.1	PDB header: oxidoreductase Chain: A: PDB Molecule: uricase; PDBTitle: crystal structure of uricase from arthrobacter globiformis2 in complex with allantoate	d2yzca2.16.pdb	06ce0a02a2323040	16	0.056	17	21	66	1.88	PDB header: oxidoreductase	Chain: A: PDB Molecule: uricase;	PDBTitle: crystal structure of uricase from arthrobacter globiformis2 in complex with allantoate	#N/A	MG592545.1_prot_AUR92877.1_32_[locus_tag=NVP1178O_32]_[protein=hypothetical_protein]_[protein_id=AUR92877.1]_[location=18755..19282]_[gbkey=CDS]
AUR92877.1	PDB header: transferase/transferase inhibitor Chain: A: PDB Molecule: serine/threonine-protein kinase tbk1; PDBTitle: structure of tank-binding kinase 1	c4im2A_.17.pdb	06ce0a02a2323040	17	0.054	17	26	48	2.5	PDB header: transferase/transferase inhibitor	Chain: A: PDB Molecule: serine/threonine-protein kinase tbk1;	PDBTitle: structure of tank-binding kinase 1	#N/A	MG592545.1_prot_AUR92877.1_32_[locus_tag=NVP1178O_32]_[protein=hypothetical_protein]_[protein_id=AUR92877.1]_[location=18755..19282]_[gbkey=CDS]
AUR92877.1	PDB header: structural genomics, unknown function Chain: A: PDB Molecule: probable n-acetylglucosamine kinase; PDBTitle: crystal structure of putative n-acetylglucosamine kinase from2 chromobacterium violaceum. northeast structural genomics target3 cvr23.	d1zc6a1.18.pdb	06ce0a02a2323040	18	0.051	24	110	126	2.2000000000000002	PDB header: structural genomics, unknown function	Chain: A: PDB Molecule: probable n-acetylglucosamine kinase;	PDBTitle: crystal structure of putative n-acetylglucosamine kinase from2 chromobacterium violaceum. northeast structural genomics target3 cvr23.	#N/A	MG592545.1_prot_AUR92877.1_32_[locus_tag=NVP1178O_32]_[protein=hypothetical_protein]_[protein_id=AUR92877.1]_[location=18755..19282]_[gbkey=CDS]
AUR92877.1	PDB header: protein binding Chain: B: PDB Molecule: tip41-like protein; PDBTitle: crystal structure of tiprl, tor signaling pathway regulator-like, in2 complex with peptide	c5d9gB_.19.pdb	06ce0a02a2323040	19	0.05	39	93	110	2.15	PDB header: protein binding	Chain: B: PDB Molecule: tip41-like protein;	PDBTitle: crystal structure of tiprl, tor signaling pathway regulator-like, in2 complex with peptide	#N/A	MG592545.1_prot_AUR92877.1_32_[locus_tag=NVP1178O_32]_[protein=hypothetical_protein]_[protein_id=AUR92877.1]_[location=18755..19282]_[gbkey=CDS]
AUR92877.1	PDB header: oxidoreductase Chain: A: PDB Molecule: uricase; PDBTitle: crystal structure of uricase from arthrobacter globiformis2 in complex with uric acid (substrate)	c2yzbA_.20.pdb	06ce0a02a2323040	20	0.05	17	21	66	1.9	PDB header: oxidoreductase	Chain: A: PDB Molecule: uricase;	PDBTitle: crystal structure of uricase from arthrobacter globiformis2 in complex with uric acid (substrate)	#N/A	MG592545.1_prot_AUR92877.1_32_[locus_tag=NVP1178O_32]_[protein=hypothetical_protein]_[protein_id=AUR92877.1]_[location=18755..19282]_[gbkey=CDS]
Description	Template Info	Template/Model	Job ID	Rank	#N/A	Sequence ID	Qstart	Qend	Resolution	Template Info	#N/A	#N/A	#N/A	# Job Description
AUR92873.1	PDB header: protein transport Chain: B: PDB Molecule: arf guanine-nucleotide exchange factor 1; PDBTitle: structure of arf1-gdp bound to sec7 domain complexed with2 brefeldin a	d1re0b_.1.pdb	e0abfe6222e493db	1	0.177	34	14	79	2.4	PDB header: protein transport	Chain: B: PDB Molecule: arf guanine-nucleotide exchange factor 1;	PDBTitle: structure of arf1-gdp bound to sec7 domain complexed with2 brefeldin a	#N/A	MG592545.1_prot_AUR92873.1_28_[locus_tag=NVP1178O_28]_[protein=hypothetical_protein]_[protein_id=AUR92873.1]_[location=15330..15578]_[gbkey=CDS]
AUR92873.1	PDB header: ligase Chain: A: PDB Molecule: dna ligase; PDBTitle: crystal structure of nad+-dependent dna ligase from t.2 filiformis	d1dgsa1.2.pdb	e0abfe6222e493db	2	0.177	25	10	54	2.9	PDB header: ligase	Chain: A: PDB Molecule: dna ligase;	PDBTitle: crystal structure of nad+-dependent dna ligase from t.2 filiformis	#N/A	MG592545.1_prot_AUR92873.1_28_[locus_tag=NVP1178O_28]_[protein=hypothetical_protein]_[protein_id=AUR92873.1]_[location=15330..15578]_[gbkey=CDS]
AUR92873.1	PDB header: hydrolase Chain: A: PDB Molecule: ectonucleotide pyrophosphatase/phosphodiesterase family PDBTitle: crystal structure of autotaxin (enpp2)	c2xr9A_.3.pdb	e0abfe6222e493db	3	0.148	38	7	19	2.0499999999999998	PDB header: hydrolase	Chain: A: PDB Molecule: ectonucleotide pyrophosphatase/phosphodiesterase family	PDBTitle: crystal structure of autotaxin (enpp2)	#N/A	MG592545.1_prot_AUR92873.1_28_[locus_tag=NVP1178O_28]_[protein=hypothetical_protein]_[protein_id=AUR92873.1]_[location=15330..15578]_[gbkey=CDS]
AUR92873.1	PDB header: endocytosis/exocytosis Chain: A: PDB Molecule: arf guanine-nucleotide exchange factor 2; PDBTitle: crystal structure of the sec7 domain of yeast gea2	d1ku1a_.4.pdb	e0abfe6222e493db	4	0.141	32	14	79	1.93	PDB header: endocytosis/exocytosis	Chain: A: PDB Molecule: arf guanine-nucleotide exchange factor 2;	PDBTitle: crystal structure of the sec7 domain of yeast gea2	#N/A	MG592545.1_prot_AUR92873.1_28_[locus_tag=NVP1178O_28]_[protein=hypothetical_protein]_[protein_id=AUR92873.1]_[location=15330..15578]_[gbkey=CDS]
AUR92873.1	PDB header: lyase Chain: A: PDB Molecule: fusicoccadiene synthase; PDBTitle: crystal structure of cyclization domain of phomopsis amygdali2 fusicoccadiene synthase complexed with magnesium ions and pamidronate	c5ermA_.5.pdb	e0abfe6222e493db	5	0.126	38	11	26	2.2999999999999998	PDB header: lyase	Chain: A: PDB Molecule: fusicoccadiene synthase;	PDBTitle: crystal structure of cyclization domain of phomopsis amygdali2 fusicoccadiene synthase complexed with magnesium ions and pamidronate	#N/A	MG592545.1_prot_AUR92873.1_28_[locus_tag=NVP1178O_28]_[protein=hypothetical_protein]_[protein_id=AUR92873.1]_[location=15330..15578]_[gbkey=CDS]
AUR92873.1	PDB header: ligase Chain: B: PDB Molecule: cyclin a/cdk2-associated p45; PDBTitle: insights into scf ubiquitin ligases from the structure of2 the skp1-skp2 complex	d1fs1b1.6.pdb	e0abfe6222e493db	6	0.125	38	66	78	1.8	PDB header: ligase	Chain: B: PDB Molecule: cyclin a/cdk2-associated p45;	PDBTitle: insights into scf ubiquitin ligases from the structure of2 the skp1-skp2 complex	#N/A	MG592545.1_prot_AUR92873.1_28_[locus_tag=NVP1178O_28]_[protein=hypothetical_protein]_[protein_id=AUR92873.1]_[location=15330..15578]_[gbkey=CDS]
AUR92873.1	PDB header: structural protein Chain: A: PDB Molecule: nematocyst outer wall antigen; PDBTitle: nematocyst outer wall antigen, nw1 k21p	c2hm4A_.7.pdb	e0abfe6222e493db	7	0.125	54	4	16	UNK	PDB header: structural protein	Chain: A: PDB Molecule: nematocyst outer wall antigen;	PDBTitle: nematocyst outer wall antigen, nw1 k21p	#N/A	MG592545.1_prot_AUR92873.1_28_[locus_tag=NVP1178O_28]_[protein=hypothetical_protein]_[protein_id=AUR92873.1]_[location=15330..15578]_[gbkey=CDS]
AUR92873.1	PDB header: chaperone Chain: F: PDB Molecule: type iii export protein pscf; PDBTitle: structure of the heterotrimeric complex which regulates type iii2 secretion needle formation	c2uwjF_.8.pdb	e0abfe6222e493db	8	0.121	44	28	45	2	PDB header: chaperone	Chain: F: PDB Molecule: type iii export protein pscf;	PDBTitle: structure of the heterotrimeric complex which regulates type iii2 secretion needle formation	#N/A	MG592545.1_prot_AUR92873.1_28_[locus_tag=NVP1178O_28]_[protein=hypothetical_protein]_[protein_id=AUR92873.1]_[location=15330..15578]_[gbkey=CDS]
AUR92873.1	PDB header: structural protein Chain: M: PDB Molecule: clathrin heavy chain 1; PDBTitle: crystal structure analysis of the clathrin trimerization domain	c3qilM_.9.pdb	e0abfe6222e493db	9	0.103	50	70	82	3.92	PDB header: structural protein	Chain: M: PDB Molecule: clathrin heavy chain 1;	PDBTitle: crystal structure analysis of the clathrin trimerization domain	#N/A	MG592545.1_prot_AUR92873.1_28_[locus_tag=NVP1178O_28]_[protein=hypothetical_protein]_[protein_id=AUR92873.1]_[location=15330..15578]_[gbkey=CDS]
AUR92873.1	PDB header: hydrolase Chain: A: PDB Molecule: s-adenosyl-l-homocysteine hydrolase; PDBTitle: crystal structure of s-adenosyl-l-homocysteine hydrolase from2 naegleria fowleri with bound nad and adenosine	c5v96A_.10.pdb	e0abfe6222e493db	10	0.1	20	15	49	2	PDB header: hydrolase	Chain: A: PDB Molecule: s-adenosyl-l-homocysteine hydrolase;	PDBTitle: crystal structure of s-adenosyl-l-homocysteine hydrolase from2 naegleria fowleri with bound nad and adenosine	#N/A	MG592545.1_prot_AUR92873.1_28_[locus_tag=NVP1178O_28]_[protein=hypothetical_protein]_[protein_id=AUR92873.1]_[location=15330..15578]_[gbkey=CDS]
AUR92873.1	PDB header: hydrolase Chain: B: PDB Molecule: probable trna modification gtpase trme; PDBTitle: structure of the gtp-binding protein trme from thermotoga2 maritima complexed with 5-formyl-thf	c1xzqB_.11.pdb	e0abfe6222e493db	11	0.097	55	59	69	2.9	PDB header: hydrolase	Chain: B: PDB Molecule: probable trna modification gtpase trme;	PDBTitle: structure of the gtp-binding protein trme from thermotoga2 maritima complexed with 5-formyl-thf	#N/A	MG592545.1_prot_AUR92873.1_28_[locus_tag=NVP1178O_28]_[protein=hypothetical_protein]_[protein_id=AUR92873.1]_[location=15330..15578]_[gbkey=CDS]
AUR92873.1	PDB header: hydrolase Chain: A: PDB Molecule: probable trna modification gtpase trme; PDBTitle: structure of the gtp-binding protein trme from thermotoga2 maritima	d1xzpa3.12.pdb	e0abfe6222e493db	12	0.097	55	59	69	2.2999999999999998	PDB header: hydrolase	Chain: A: PDB Molecule: probable trna modification gtpase trme;	PDBTitle: structure of the gtp-binding protein trme from thermotoga2 maritima	#N/A	MG592545.1_prot_AUR92873.1_28_[locus_tag=NVP1178O_28]_[protein=hypothetical_protein]_[protein_id=AUR92873.1]_[location=15330..15578]_[gbkey=CDS]
AUR92873.1	PDB header: ribosome Chain: S: PDB Molecule: rps15e; PDBTitle: crystal structure of the eukaryotic 40s ribosomal2 subunit in complex with initiation factor 1. this file3 contains the 40s subunit and initiation factor for4 molecule 1	c2xzmS_.13.pdb	e0abfe6222e493db	13	0.09	19	40	71	3.93	PDB header: ribosome	Chain: S: PDB Molecule: rps15e;	PDBTitle: crystal structure of the eukaryotic 40s ribosomal2 subunit in complex with initiation factor 1. this file3 contains the 40s subunit and initiation factor for4 molecule 1	#N/A	MG592545.1_prot_AUR92873.1_28_[locus_tag=NVP1178O_28]_[protein=hypothetical_protein]_[protein_id=AUR92873.1]_[location=15330..15578]_[gbkey=CDS]
AUR92873.1	PDB header: hydrolase Chain: A: PDB Molecule: ectonucleotide pyrophosphatase/phosphodiesterase family PDBTitle: structure of ectonucleotide pyrophosphatase-phosphodiesterase-12 (npp1)	c4b56A_.14.pdb	e0abfe6222e493db	14	0.081	38	7	19	3	PDB header: hydrolase	Chain: A: PDB Molecule: ectonucleotide pyrophosphatase/phosphodiesterase family	PDBTitle: structure of ectonucleotide pyrophosphatase-phosphodiesterase-12 (npp1)	#N/A	MG592545.1_prot_AUR92873.1_28_[locus_tag=NVP1178O_28]_[protein=hypothetical_protein]_[protein_id=AUR92873.1]_[location=15330..15578]_[gbkey=CDS]
AUR92873.1	PDB header: lyase Chain: A: PDB Molecule: dihydrodipicolinate synthase; PDBTitle: dihydrodipicolinate synthase (e. coli)- mutant r138a	d2a6na1.15.pdb	e0abfe6222e493db	15	0.079	24	15	59	1.94	PDB header: lyase	Chain: A: PDB Molecule: dihydrodipicolinate synthase;	PDBTitle: dihydrodipicolinate synthase (e. coli)- mutant r138a	#N/A	MG592545.1_prot_AUR92873.1_28_[locus_tag=NVP1178O_28]_[protein=hypothetical_protein]_[protein_id=AUR92873.1]_[location=15330..15578]_[gbkey=CDS]
AUR92873.1	PDB header: ligase, cell cycle Chain: A: PDB Molecule: centromere dna-binding protein complex cbf3 PDBTitle: crystal structure of scskp1-sccdc4-cpd peptide complex	d1nexa1.16.pdb	e0abfe6222e493db	16	0.078	17	41	82	2.7	PDB header: ligase, cell cycle	Chain: A: PDB Molecule: centromere dna-binding protein complex cbf3	PDBTitle: crystal structure of scskp1-sccdc4-cpd peptide complex	#N/A	MG592545.1_prot_AUR92873.1_28_[locus_tag=NVP1178O_28]_[protein=hypothetical_protein]_[protein_id=AUR92873.1]_[location=15330..15578]_[gbkey=CDS]
AUR92873.1	PDB header: oxidoreductase Chain: A: PDB Molecule: 5,10-methenyltetrahydromethanopterin hydrogenase; PDBTitle: the crystal structure of the apoenzyme of the iron-sulfur-cluster-free2 hydrogenase (hmd)	d2b0ja1.17.pdb	e0abfe6222e493db	17	0.076	86	35	41	1.75	PDB header: oxidoreductase	Chain: A: PDB Molecule: 5,10-methenyltetrahydromethanopterin hydrogenase;	PDBTitle: the crystal structure of the apoenzyme of the iron-sulfur-cluster-free2 hydrogenase (hmd)	#N/A	MG592545.1_prot_AUR92873.1_28_[locus_tag=NVP1178O_28]_[protein=hypothetical_protein]_[protein_id=AUR92873.1]_[location=15330..15578]_[gbkey=CDS]
AUR92873.1	PDB header: protein binding Chain: A: PDB Molecule: barstar; PDBTitle: nmr identification and characterization of the flexible2 regions in the 160 kd molten globule-like aggregate of3 barstar at low ph	c1l1kA_.18.pdb	e0abfe6222e493db	18	0.073	44	62	77	UNK	PDB header: protein binding	Chain: A: PDB Molecule: barstar;	PDBTitle: nmr identification and characterization of the flexible2 regions in the 160 kd molten globule-like aggregate of3 barstar at low ph	#N/A	MG592545.1_prot_AUR92873.1_28_[locus_tag=NVP1178O_28]_[protein=hypothetical_protein]_[protein_id=AUR92873.1]_[location=15330..15578]_[gbkey=CDS]
AUR92873.1	PDB header: transcription/cell cycle Chain: A: PDB Molecule: s-phase kinase-associated protein 1a; PDBTitle: structure of the skp1-fbw7-cyclinedegn complex	d2ovra1.19.pdb	e0abfe6222e493db	19	0.067	21	41	82	2.5	PDB header: transcription/cell cycle	Chain: A: PDB Molecule: s-phase kinase-associated protein 1a;	PDBTitle: structure of the skp1-fbw7-cyclinedegn complex	#N/A	MG592545.1_prot_AUR92873.1_28_[locus_tag=NVP1178O_28]_[protein=hypothetical_protein]_[protein_id=AUR92873.1]_[location=15330..15578]_[gbkey=CDS]
AUR92873.1	PDB header: ligase Chain: B: PDB Molecule: skp1; PDBTitle: insights into scf ubiquitin ligases from the structure of2 the skp1-skp2 complex	d1fs2b1.20.pdb	e0abfe6222e493db	20	0.066	21	41	82	2.9	PDB header: ligase	Chain: B: PDB Molecule: skp1;	PDBTitle: insights into scf ubiquitin ligases from the structure of2 the skp1-skp2 complex	#N/A	MG592545.1_prot_AUR92873.1_28_[locus_tag=NVP1178O_28]_[protein=hypothetical_protein]_[protein_id=AUR92873.1]_[location=15330..15578]_[gbkey=CDS]
Description	Template Info	Template/Model	Job ID	Rank	#N/A	Sequence ID	Qstart	Qend	Resolution	Template Info	#N/A	#N/A	#N/A	# Job Description
