## Supplementary_Data_file_4.Protein_Annotations for "Resolving the structure of phage-bacteria interactions in the context of natural diversity" (part 138 of 203)

### Sheet: G.Phyre2_annos (continued)
protAcc	cat_infos	Template/Model	Job.ID	Rank	Confidence	Sequence.ID	Qstart	Qend	Resolution	Template.Info	x	y	z	#.Job.Description
AUR92885.1	PDB header: replication Chain: D: PDB Molecule: activator 1 41 kda subunit; PDBTitle: crystal structure of the eukaryotic clamp loader (replication factor2 c, rfc) bound to the dna sliding clamp (proliferating cell nuclear3 antigen, pcna)	d1sxjd1.1.pdb	a7b2ab0416954a8f	1	0.238	28	34	58	2.85	PDB header: replication	Chain: D: PDB Molecule: activator 1 41 kda subunit;	PDBTitle: crystal structure of the eukaryotic clamp loader (replication factor2 c, rfc) bound to the dna sliding clamp (proliferating cell nuclear3 antigen, pcna)	#N/A	MG592545.1_prot_AUR92885.1_40_[locus_tag=NVP1178O_40]_[protein=TMhelix_containing_protein]_[protein_id=AUR92885.1]_[location=complement(26351..26560)]_[gbkey=CDS]
AUR92885.1	PDB header: replication Chain: B: PDB Molecule: activator 1 37 kda subunit; PDBTitle: crystal structure of the eukaryotic clamp loader (replication factor2 c, rfc) bound to the dna sliding clamp (proliferating cell nuclear3 antigen, pcna)	d1sxjb1.2.pdb	a7b2ab0416954a8f	2	0.168	25	35	58	2.85	PDB header: replication	Chain: B: PDB Molecule: activator 1 37 kda subunit;	PDBTitle: crystal structure of the eukaryotic clamp loader (replication factor2 c, rfc) bound to the dna sliding clamp (proliferating cell nuclear3 antigen, pcna)	#N/A	MG592545.1_prot_AUR92885.1_40_[locus_tag=NVP1178O_40]_[protein=TMhelix_containing_protein]_[protein_id=AUR92885.1]_[location=complement(26351..26560)]_[gbkey=CDS]
AUR92885.1	PDB header: de novo protein design Chain: B: PDB Molecule: designed, thermostable heterotrimeric coiled PDBTitle: crystal structure of a designed, thermostable2 heterotrimeric coiled coil	c1bb1B_.3.pdb	a7b2ab0416954a8f	3	0.154	50	34	51	1.8	PDB header: de novo protein design	Chain: B: PDB Molecule: designed, thermostable heterotrimeric coiled	PDBTitle: crystal structure of a designed, thermostable2 heterotrimeric coiled coil	#N/A	MG592545.1_prot_AUR92885.1_40_[locus_tag=NVP1178O_40]_[protein=TMhelix_containing_protein]_[protein_id=AUR92885.1]_[location=complement(26351..26560)]_[gbkey=CDS]
AUR92885.1	PDB header: membrane protein Chain: W: PDB Molecule: photosystem ii reaction center w protein, chloroplastic; PDBTitle: cryo-em structure of spinach psii-lhcii supercomplex at 3.2 angstrom2 resolution	c3jcuw_.4.pdb	a7b2ab0416954a8f	4	0.14	67	4	22	3.2	PDB header: membrane protein	Chain: W: PDB Molecule: photosystem ii reaction center w protein, chloroplastic;	PDBTitle: cryo-em structure of spinach psii-lhcii supercomplex at 3.2 angstrom2 resolution	#N/A	MG592545.1_prot_AUR92885.1_40_[locus_tag=NVP1178O_40]_[protein=TMhelix_containing_protein]_[protein_id=AUR92885.1]_[location=complement(26351..26560)]_[gbkey=CDS]
AUR92885.1	PDB header: transcription Chain: A: PDB Molecule: mediator of rna polymerase ii transcription PDBTitle: solution structure of yeast gal11p kix domain	c2k0nA_.5.pdb	a7b2ab0416954a8f	5	0.13	26	34	68	UNK	PDB header: transcription	Chain: A: PDB Molecule: mediator of rna polymerase ii transcription	PDBTitle: solution structure of yeast gal11p kix domain	#N/A	MG592545.1_prot_AUR92885.1_40_[locus_tag=NVP1178O_40]_[protein=TMhelix_containing_protein]_[protein_id=AUR92885.1]_[location=complement(26351..26560)]_[gbkey=CDS]
AUR92885.1	PDB header: replication Chain: C: PDB Molecule: activator 1 40 kda subunit; PDBTitle: crystal structure of the eukaryotic clamp loader (replication factor2 c, rfc) bound to the dna sliding clamp (proliferating cell nuclear3 antigen, pcna)	d1sxjc1.6.pdb	a7b2ab0416954a8f	6	0.117	31	33	58	2.85	PDB header: replication	Chain: C: PDB Molecule: activator 1 40 kda subunit;	PDBTitle: crystal structure of the eukaryotic clamp loader (replication factor2 c, rfc) bound to the dna sliding clamp (proliferating cell nuclear3 antigen, pcna)	#N/A	MG592545.1_prot_AUR92885.1_40_[locus_tag=NVP1178O_40]_[protein=TMhelix_containing_protein]_[protein_id=AUR92885.1]_[location=complement(26351..26560)]_[gbkey=CDS]
AUR92885.1	PDB header: replication Chain: A: PDB Molecule: rfcs; PDBTitle: crystal structure of the clamp loader small subunit from2 pyrococcus furiosus	d1iqpa1.7.pdb	a7b2ab0416954a8f	7	0.115	19	33	58	2.8	PDB header: replication	Chain: A: PDB Molecule: rfcs;	PDBTitle: crystal structure of the clamp loader small subunit from2 pyrococcus furiosus	#N/A	MG592545.1_prot_AUR92885.1_40_[locus_tag=NVP1178O_40]_[protein=TMhelix_containing_protein]_[protein_id=AUR92885.1]_[location=complement(26351..26560)]_[gbkey=CDS]
AUR92885.1	PDB header: endonuclease Chain: A: PDB Molecule: trna endonuclease; PDBTitle: crystal structure of the trna splicing endonuclease from2 methanococcus jannaschii	d1a79a2.8.pdb	a7b2ab0416954a8f	8	0.091	43	10	23	2.2799999999999998	PDB header: endonuclease	Chain: A: PDB Molecule: trna endonuclease;	PDBTitle: crystal structure of the trna splicing endonuclease from2 methanococcus jannaschii	#N/A	MG592545.1_prot_AUR92885.1_40_[locus_tag=NVP1178O_40]_[protein=TMhelix_containing_protein]_[protein_id=AUR92885.1]_[location=complement(26351..26560)]_[gbkey=CDS]
AUR92885.1	PDB header: membrane protein Chain: S: PDB Molecule: sherp; PDBTitle: structural basis of molecular recognition by sherp at membrane2 surfaces	c2x43S_.9.pdb	a7b2ab0416954a8f	9	0.088	32	29	56	UNK	PDB header: membrane protein	Chain: S: PDB Molecule: sherp;	PDBTitle: structural basis of molecular recognition by sherp at membrane2 surfaces	#N/A	MG592545.1_prot_AUR92885.1_40_[locus_tag=NVP1178O_40]_[protein=TMhelix_containing_protein]_[protein_id=AUR92885.1]_[location=complement(26351..26560)]_[gbkey=CDS]
AUR92885.1	PDB header: oxidoreductase Chain: B: PDB Molecule: norc-like protein; PDBTitle: nitric oxide reductase from roseobacter denitrificans (rdnor)	c4xydB_.10.pdb	a7b2ab0416954a8f	10	0.079	9	4	57	2.85	PDB header: oxidoreductase	Chain: B: PDB Molecule: norc-like protein;	PDBTitle: nitric oxide reductase from roseobacter denitrificans (rdnor)	#N/A	MG592545.1_prot_AUR92885.1_40_[locus_tag=NVP1178O_40]_[protein=TMhelix_containing_protein]_[protein_id=AUR92885.1]_[location=complement(26351..26560)]_[gbkey=CDS]
AUR92885.1	PDB header: photosynthesis Chain: K: PDB Molecule: photosystem i reaction center subunit x; PDBTitle: cyanidioschyzon merolae photosystem i	c6fosK_.11.pdb	a7b2ab0416954a8f	11	0.079	80	4	13	4	PDB header: photosynthesis	Chain: K: PDB Molecule: photosystem i reaction center subunit x;	PDBTitle: cyanidioschyzon merolae photosystem i	#N/A	MG592545.1_prot_AUR92885.1_40_[locus_tag=NVP1178O_40]_[protein=TMhelix_containing_protein]_[protein_id=AUR92885.1]_[location=complement(26351..26560)]_[gbkey=CDS]
AUR92885.1	PDB header: transcription Chain: B: PDB Molecule: serine phosphatase fcp1a; PDBTitle: nmr structure of a complex containing the tfiif subunit2 rap74 and the rnap ii ctd phosphatase fcp1	c1onvB_.12.pdb	a7b2ab0416954a8f	12	0.078	57	28	41	UNK	PDB header: transcription	Chain: B: PDB Molecule: serine phosphatase fcp1a;	PDBTitle: nmr structure of a complex containing the tfiif subunit2 rap74 and the rnap ii ctd phosphatase fcp1	#N/A	MG592545.1_prot_AUR92885.1_40_[locus_tag=NVP1178O_40]_[protein=TMhelix_containing_protein]_[protein_id=AUR92885.1]_[location=complement(26351..26560)]_[gbkey=CDS]
AUR92885.1	PDB header: motor protein,protein transport Chain: A: PDB Molecule: unconventional myosin-vi; PDBTitle: solution structure of human myosin vi isoform3 (1050-1131)	c2n12A_.13.pdb	a7b2ab0416954a8f	13	0.076	50	19	30	UNK	PDB header: motor protein,protein transport	Chain: A: PDB Molecule: unconventional myosin-vi;	PDBTitle: solution structure of human myosin vi isoform3 (1050-1131)	#N/A	MG592545.1_prot_AUR92885.1_40_[locus_tag=NVP1178O_40]_[protein=TMhelix_containing_protein]_[protein_id=AUR92885.1]_[location=complement(26351..26560)]_[gbkey=CDS]
AUR92885.1	PDB header: protein transport Chain: B: PDB Molecule: colicin-a; PDBTitle: the crystal structure of the tolb box of colicin a in complex with2 tolb reveals important differences in the recruitment of the common3 tolb translocation portal used by group a colicins	c3iaxB_.14.pdb	a7b2ab0416954a8f	14	0.074	83	23	28	2.6	PDB header: protein transport	Chain: B: PDB Molecule: colicin-a;	PDBTitle: the crystal structure of the tolb box of colicin a in complex with2 tolb reveals important differences in the recruitment of the common3 tolb translocation portal used by group a colicins	#N/A	MG592545.1_prot_AUR92885.1_40_[locus_tag=NVP1178O_40]_[protein=TMhelix_containing_protein]_[protein_id=AUR92885.1]_[location=complement(26351..26560)]_[gbkey=CDS]
AUR92885.1	PDB header: hydrolase Chain: A: PDB Molecule: polyprotein; PDBTitle: backbone 1h, 13c, and 15n chemical shift assignments for murine2 norovirus cr6 ns1/2 protein	c2mckA_.15.pdb	a7b2ab0416954a8f	15	0.073	46	7	32	UNK	PDB header: hydrolase	Chain: A: PDB Molecule: polyprotein;	PDBTitle: backbone 1h, 13c, and 15n chemical shift assignments for murine2 norovirus cr6 ns1/2 protein	#N/A	MG592545.1_prot_AUR92885.1_40_[locus_tag=NVP1178O_40]_[protein=TMhelix_containing_protein]_[protein_id=AUR92885.1]_[location=complement(26351..26560)]_[gbkey=CDS]
AUR92885.1	PDB header: viral protein Chain: A: PDB Molecule: feline calicivirus vpg protein; PDBTitle: solution structure of the core domain (10-76) of the feline2 calicivirus vpg protein	c2m4hA_.16.pdb	a7b2ab0416954a8f	16	0.072	33	20	31	UNK	PDB header: viral protein	Chain: A: PDB Molecule: feline calicivirus vpg protein;	PDBTitle: solution structure of the core domain (10-76) of the feline2 calicivirus vpg protein	#N/A	MG592545.1_prot_AUR92885.1_40_[locus_tag=NVP1178O_40]_[protein=TMhelix_containing_protein]_[protein_id=AUR92885.1]_[location=complement(26351..26560)]_[gbkey=CDS]
AUR92885.1	PDB header: receptor Chain: A: PDB Molecule: nr1 m2; PDBTitle: transmembrane segment 2 of nmda receptor nr1, nmr, 102 structures	c2nr1A_.17.pdb	a7b2ab0416954a8f	17	0.07	55	10	20	UNK	PDB header: receptor	Chain: A: PDB Molecule: nr1 m2;	PDBTitle: transmembrane segment 2 of nmda receptor nr1, nmr, 102 structures	#N/A	MG592545.1_prot_AUR92885.1_40_[locus_tag=NVP1178O_40]_[protein=TMhelix_containing_protein]_[protein_id=AUR92885.1]_[location=complement(26351..26560)]_[gbkey=CDS]
AUR92885.1	PDB header: oxidoreductase Chain: A: PDB Molecule: formate dehydrogenase; PDBTitle: crystal structure of a putative formate dehydrogenase from2 pyrobaculum aerophilum	d1qp8a2.18.pdb	a7b2ab0416954a8f	18	0.07	33	21	38	2.8	PDB header: oxidoreductase	Chain: A: PDB Molecule: formate dehydrogenase;	PDBTitle: crystal structure of a putative formate dehydrogenase from2 pyrobaculum aerophilum	#N/A	MG592545.1_prot_AUR92885.1_40_[locus_tag=NVP1178O_40]_[protein=TMhelix_containing_protein]_[protein_id=AUR92885.1]_[location=complement(26351..26560)]_[gbkey=CDS]
AUR92885.1	PDB header: hormone/growth factor Chain: A: PDB Molecule: motilin; PDBTitle: nmr solution structure of motilin in phospholipid bicellar2 solution	c1lbjA_.19.pdb	a7b2ab0416954a8f	19	0.069	54	42	54	UNK	PDB header: hormone/growth factor	Chain: A: PDB Molecule: motilin;	PDBTitle: nmr solution structure of motilin in phospholipid bicellar2 solution	#N/A	MG592545.1_prot_AUR92885.1_40_[locus_tag=NVP1178O_40]_[protein=TMhelix_containing_protein]_[protein_id=AUR92885.1]_[location=complement(26351..26560)]_[gbkey=CDS]
AUR92885.1	PDB header: structural genomics, unknown function Chain: B: PDB Molecule: uncharacterized protein; PDBTitle: the crystal structure of the protein with unknown function from2 streptococcus pneumoniae tigr4	c3fb9B_.20.pdb	a7b2ab0416954a8f	20	0.068	38	26	41	1.8	PDB header: structural genomics, unknown function	Chain: B: PDB Molecule: uncharacterized protein;	PDBTitle: the crystal structure of the protein with unknown function from2 streptococcus pneumoniae tigr4	#N/A	MG592545.1_prot_AUR92885.1_40_[locus_tag=NVP1178O_40]_[protein=TMhelix_containing_protein]_[protein_id=AUR92885.1]_[location=complement(26351..26560)]_[gbkey=CDS]
Description	Template Info	Template/Model	Job ID	Rank	#N/A	Sequence ID	Qstart	Qend	Resolution	Template Info	#N/A	#N/A	#N/A	# Job Description
AUR93030.1	PDB header: hydrolase Chain: F: PDB Molecule: vrr-nuc; PDBTitle: vrr_nuc domain protein	c4qblF_.1.pdb	4da24af6fdaa17c2	1	1	18	21	132	2	PDB header: hydrolase	Chain: F: PDB Molecule: vrr-nuc;	PDBTitle: vrr_nuc domain protein	#N/A	MG592547.1_prot_AUR93030.1_66_[locus_tag=NVP1181O_66]_[protein=hypothetical_protein]_[protein_id=AUR93030.1]_[location=complement(39649..40089)]_[gbkey=CDS]
AUR93030.1	PDB header: hydrolase Chain: A: PDB Molecule: nuclease; PDBTitle: vrr_nuc domain	c4qbnA_.2.pdb	4da24af6fdaa17c2	2	0.993	22	19	130	1.85	PDB header: hydrolase	Chain: A: PDB Molecule: nuclease;	PDBTitle: vrr_nuc domain	#N/A	MG592547.1_prot_AUR93030.1_66_[locus_tag=NVP1181O_66]_[protein=hypothetical_protein]_[protein_id=AUR93030.1]_[location=complement(39649..40089)]_[gbkey=CDS]
AUR93030.1	PDB header: hydrolase Chain: A: PDB Molecule: nuclease; PDBTitle: vrr_nuc domain	c4qboA_.3.pdb	4da24af6fdaa17c2	3	0.992	20	52	132	1.3	PDB header: hydrolase	Chain: A: PDB Molecule: nuclease;	PDBTitle: vrr_nuc domain	#N/A	MG592547.1_prot_AUR93030.1_66_[locus_tag=NVP1181O_66]_[protein=hypothetical_protein]_[protein_id=AUR93030.1]_[location=complement(39649..40089)]_[gbkey=CDS]
AUR93030.1	PDB header: hydrolase/dna Chain: F: PDB Molecule: uncharacterized protein; PDBTitle: crystal structure of pafan1 - 5' flap dna complex	c4r8aF_.4.pdb	4da24af6fdaa17c2	4	0.977	23	68	118	3.2	PDB header: hydrolase/dna	Chain: F: PDB Molecule: uncharacterized protein;	PDBTitle: crystal structure of pafan1 - 5' flap dna complex	#N/A	MG592547.1_prot_AUR93030.1_66_[locus_tag=NVP1181O_66]_[protein=hypothetical_protein]_[protein_id=AUR93030.1]_[location=complement(39649..40089)]_[gbkey=CDS]
AUR93030.1	PDB header: hydrolase/dna Chain: A: PDB Molecule: fanconi-associated nuclease 1; PDBTitle: fan1 nuclease bound to 5' phosphorylated p(dt) single flap dna	c4ribA_.5.pdb	4da24af6fdaa17c2	5	0.976	23	68	118	3.25	PDB header: hydrolase/dna	Chain: A: PDB Molecule: fanconi-associated nuclease 1;	PDBTitle: fan1 nuclease bound to 5' phosphorylated p(dt) single flap dna	#N/A	MG592547.1_prot_AUR93030.1_66_[locus_tag=NVP1181O_66]_[protein=hypothetical_protein]_[protein_id=AUR93030.1]_[location=complement(39649..40089)]_[gbkey=CDS]
AUR93030.1	PDB header: hydrolase Chain: A: PDB Molecule: holliday junction resolvase; PDBTitle: crystal structure of the archaeal holliday junction2 resolvase hjc	d1gefa_.6.pdb	4da24af6fdaa17c2	6	0.878	15	69	109	2	PDB header: hydrolase	Chain: A: PDB Molecule: holliday junction resolvase;	PDBTitle: crystal structure of the archaeal holliday junction2 resolvase hjc	#N/A	MG592547.1_prot_AUR93030.1_66_[locus_tag=NVP1181O_66]_[protein=hypothetical_protein]_[protein_id=AUR93030.1]_[location=complement(39649..40089)]_[gbkey=CDS]
AUR93030.1	PDB header: dna binding protein Chain: A: PDB Molecule: hypothetical protein st1444; PDBTitle: crystal structure of holliday junction resolvase st1444	c2eo0A_.7.pdb	4da24af6fdaa17c2	7	0.784	20	70	109	2.4	PDB header: dna binding protein	Chain: A: PDB Molecule: hypothetical protein st1444;	PDBTitle: crystal structure of holliday junction resolvase st1444	#N/A	MG592547.1_prot_AUR93030.1_66_[locus_tag=NVP1181O_66]_[protein=hypothetical_protein]_[protein_id=AUR93030.1]_[location=complement(39649..40089)]_[gbkey=CDS]
AUR93030.1	PDB header: hydrolase Chain: A: PDB Molecule: holliday-junction resolvase; PDBTitle: holliday junction resolving enzyme	d1ob8a_.8.pdb	4da24af6fdaa17c2	8	0.78	14	69	118	1.8	PDB header: hydrolase	Chain: A: PDB Molecule: holliday-junction resolvase;	PDBTitle: holliday junction resolving enzyme	#N/A	MG592547.1_prot_AUR93030.1_66_[locus_tag=NVP1181O_66]_[protein=hypothetical_protein]_[protein_id=AUR93030.1]_[location=complement(39649..40089)]_[gbkey=CDS]
AUR93030.1	PDB header: hydrolase Chain: D: PDB Molecule: holliday junction resolvase recu; PDBTitle: crystal structure of recu(d88n) in complex with palindromic dna duplex	c5fdkD_.9.pdb	4da24af6fdaa17c2	9	0.718	12	77	117	3.21	PDB header: hydrolase	Chain: D: PDB Molecule: holliday junction resolvase recu;	PDBTitle: crystal structure of recu(d88n) in complex with palindromic dna duplex	#N/A	MG592547.1_prot_AUR93030.1_66_[locus_tag=NVP1181O_66]_[protein=hypothetical_protein]_[protein_id=AUR93030.1]_[location=complement(39649..40089)]_[gbkey=CDS]
AUR93030.1	PDB header: hydrolase/dna Chain: B: PDB Molecule: archaeal hjc; PDBTitle: crystal structures of holliday junction resolvases from2 archaeoglobus fulgidus bound to dna substrate	c2wj0B_.10.pdb	4da24af6fdaa17c2	10	0.715	20	69	109	3.1	PDB header: hydrolase/dna	Chain: B: PDB Molecule: archaeal hjc;	PDBTitle: crystal structures of holliday junction resolvases from2 archaeoglobus fulgidus bound to dna substrate	#N/A	MG592547.1_prot_AUR93030.1_66_[locus_tag=NVP1181O_66]_[protein=hypothetical_protein]_[protein_id=AUR93030.1]_[location=complement(39649..40089)]_[gbkey=CDS]
AUR93030.1	PDB header: recombination Chain: A: PDB Molecule: penicillin-binding protein-related factor a; PDBTitle: x-ray crystal structure of penicillin-binding protein-2 related factor a from bacillus stearothermophilus	d1y1oa_.11.pdb	4da24af6fdaa17c2	11	0.675	17	80	120	2.2000000000000002	PDB header: recombination	Chain: A: PDB Molecule: penicillin-binding protein-related factor a;	PDBTitle: x-ray crystal structure of penicillin-binding protein-2 related factor a from bacillus stearothermophilus	#N/A	MG592547.1_prot_AUR93030.1_66_[locus_tag=NVP1181O_66]_[protein=hypothetical_protein]_[protein_id=AUR93030.1]_[location=complement(39649..40089)]_[gbkey=CDS]
AUR93030.1	PDB header: recombination Chain: C: PDB Molecule: penicillin-binding protein-related factor a; PDBTitle: x-ray crystal structure of penicillin-binding protein-2 related factor a from bacillus stearothermophilus	c1y1oC_.12.pdb	4da24af6fdaa17c2	12	0.675	17	80	120	2.2000000000000002	PDB header: recombination	Chain: C: PDB Molecule: penicillin-binding protein-related factor a;	PDBTitle: x-ray crystal structure of penicillin-binding protein-2 related factor a from bacillus stearothermophilus	#N/A	MG592547.1_prot_AUR93030.1_66_[locus_tag=NVP1181O_66]_[protein=hypothetical_protein]_[protein_id=AUR93030.1]_[location=complement(39649..40089)]_[gbkey=CDS]
AUR93030.1	PDB header: dna binding protein Chain: A: PDB Molecule: recombination protein u; PDBTitle: crystal structure of penicillin-binding protein-related2 factor a from bacillus subtilis.	d1rzna_.13.pdb	4da24af6fdaa17c2	13	0.65	13	80	117	2.2999999999999998	PDB header: dna binding protein	Chain: A: PDB Molecule: recombination protein u;	PDBTitle: crystal structure of penicillin-binding protein-related2 factor a from bacillus subtilis.	#N/A	MG592547.1_prot_AUR93030.1_66_[locus_tag=NVP1181O_66]_[protein=hypothetical_protein]_[protein_id=AUR93030.1]_[location=complement(39649..40089)]_[gbkey=CDS]
AUR93030.1	PDB header: dna binding protein Chain: B: PDB Molecule: recombination protein u; PDBTitle: crystal structure of penicillin-binding protein-related2 factor a from bacillus subtilis.	c1rznB_.14.pdb	4da24af6fdaa17c2	14	0.619	13	80	117	2.2999999999999998	PDB header: dna binding protein	Chain: B: PDB Molecule: recombination protein u;	PDBTitle: crystal structure of penicillin-binding protein-related2 factor a from bacillus subtilis.	#N/A	MG592547.1_prot_AUR93030.1_66_[locus_tag=NVP1181O_66]_[protein=hypothetical_protein]_[protein_id=AUR93030.1]_[location=complement(39649..40089)]_[gbkey=CDS]
AUR93030.1	PDB header: dna binding protein Chain: A: PDB Molecule: zf-hd homeobox family protein; PDBTitle: solution structure of homeobox domain of arabidopsis2 thaliana hypothetical protein f22k18.140	d1wh7a_.15.pdb	4da24af6fdaa17c2	15	0.488	8	93	142	UNK	PDB header: dna binding protein	Chain: A: PDB Molecule: zf-hd homeobox family protein;	PDBTitle: solution structure of homeobox domain of arabidopsis2 thaliana hypothetical protein f22k18.140	#N/A	MG592547.1_prot_AUR93030.1_66_[locus_tag=NVP1181O_66]_[protein=hypothetical_protein]_[protein_id=AUR93030.1]_[location=complement(39649..40089)]_[gbkey=CDS]
AUR93030.1	PDB header: hydrolase Chain: A: PDB Molecule: phosphoinositide phosphatase pten; PDBTitle: crystal structure of the pten tumor suppressor	d1d5ra2.16.pdb	4da24af6fdaa17c2	16	0.317	18	28	109	2.1	PDB header: hydrolase	Chain: A: PDB Molecule: phosphoinositide phosphatase pten;	PDBTitle: crystal structure of the pten tumor suppressor	#N/A	MG592547.1_prot_AUR93030.1_66_[locus_tag=NVP1181O_66]_[protein=hypothetical_protein]_[protein_id=AUR93030.1]_[location=complement(39649..40089)]_[gbkey=CDS]
AUR93030.1	PDB header: holliday junction resolvase Chain: A: PDB Molecule: holliday junction resolving enzyme hjc; PDBTitle: the structure of hjc, a holliday junction resolving enzyme2 from sulfolobus solfataricus	d1hh1a_.17.pdb	4da24af6fdaa17c2	17	0.31	15	71	109	2.15	PDB header: holliday junction resolvase	Chain: A: PDB Molecule: holliday junction resolving enzyme hjc;	PDBTitle: the structure of hjc, a holliday junction resolving enzyme2 from sulfolobus solfataricus	#N/A	MG592547.1_prot_AUR93030.1_66_[locus_tag=NVP1181O_66]_[protein=hypothetical_protein]_[protein_id=AUR93030.1]_[location=complement(39649..40089)]_[gbkey=CDS]
AUR93030.1	PDB header: hydrolase Chain: E: PDB Molecule: m-phase inducer phosphatase 2; PDBTitle: protein phosphatase, new crystal form	c2uzqE_.18.pdb	4da24af6fdaa17c2	18	0.151	10	43	83	2.38	PDB header: hydrolase	Chain: E: PDB Molecule: m-phase inducer phosphatase 2;	PDBTitle: protein phosphatase, new crystal form	#N/A	MG592547.1_prot_AUR93030.1_66_[locus_tag=NVP1181O_66]_[protein=hypothetical_protein]_[protein_id=AUR93030.1]_[location=complement(39649..40089)]_[gbkey=CDS]
AUR93030.1	PDB header: hydrolase Chain: A: PDB Molecule: protein (vsr endonuclease); PDBTitle: very short patch repair (vsr) endonuclease from escherichia coli	d1vsra_.19.pdb	4da24af6fdaa17c2	19	0.151	13	69	84	1.8	PDB header: hydrolase	Chain: A: PDB Molecule: protein (vsr endonuclease);	PDBTitle: very short patch repair (vsr) endonuclease from escherichia coli	#N/A	MG592547.1_prot_AUR93030.1_66_[locus_tag=NVP1181O_66]_[protein=hypothetical_protein]_[protein_id=AUR93030.1]_[location=complement(39649..40089)]_[gbkey=CDS]
AUR93030.1	PDB header: lyase Chain: A: PDB Molecule: indole-3-glycerol phosphate synthase; PDBTitle: crystal structure of indole-3-glycerol phosphate synthase (trpc) from2 thermus thermophilus at 1.8 a resolution	d1vc4a_.20.pdb	4da24af6fdaa17c2	20	0.141	18	68	116	1.8	PDB header: lyase	Chain: A: PDB Molecule: indole-3-glycerol phosphate synthase;	PDBTitle: crystal structure of indole-3-glycerol phosphate synthase (trpc) from2 thermus thermophilus at 1.8 a resolution	#N/A	MG592547.1_prot_AUR93030.1_66_[locus_tag=NVP1181O_66]_[protein=hypothetical_protein]_[protein_id=AUR93030.1]_[location=complement(39649..40089)]_[gbkey=CDS]
Description	Template Info	Template/Model	Job ID	Rank	#N/A	Sequence ID	Qstart	Qend	Resolution	Template Info	#N/A	#N/A	#N/A	# Job Description
AUR93015.1	PDB header: viral protein Chain: C: PDB Molecule: small terminase; PDBTitle: crystal structure of the small terminase from thermophilic phage g20c	c4xvnC_.1.pdb	4f29a61a5d7fa152	1	0.163	45	41	62	2.6	PDB header: viral protein	Chain: C: PDB Molecule: small terminase;	PDBTitle: crystal structure of the small terminase from thermophilic phage g20c	#N/A	MG592547.1_prot_AUR93015.1_51_[locus_tag=NVP1181O_51]_[protein=TMhelix_containing_protein]_[protein_id=AUR93015.1]_[location=complement(35182..35370)]_[gbkey=CDS]
AUR93015.1	PDB header: replication Chain: E: PDB Molecule: non-structural protein 7, nsp7; PDBTitle: crystal structure of the nonstructural protein 7 and 8 complex of2 feline coronavirus	c3ub0E_.2.pdb	4f29a61a5d7fa152	2	0.126	21	37	60	2.6	PDB header: replication	Chain: E: PDB Molecule: non-structural protein 7, nsp7;	PDBTitle: crystal structure of the nonstructural protein 7 and 8 complex of2 feline coronavirus	#N/A	MG592547.1_prot_AUR93015.1_51_[locus_tag=NVP1181O_51]_[protein=TMhelix_containing_protein]_[protein_id=AUR93015.1]_[location=complement(35182..35370)]_[gbkey=CDS]
AUR93015.1	PDB header: protein binding Chain: B: PDB Molecule: tyro protein tyrosine kinase-binding protein; PDBTitle: structure of the dap12-nkg2c transmembrane heterotrimer	c2l35B_.3.pdb	4f29a61a5d7fa152	3	0.075	70	38	47	UNK	PDB header: protein binding	Chain: B: PDB Molecule: tyro protein tyrosine kinase-binding protein;	PDBTitle: structure of the dap12-nkg2c transmembrane heterotrimer	#N/A	MG592547.1_prot_AUR93015.1_51_[locus_tag=NVP1181O_51]_[protein=TMhelix_containing_protein]_[protein_id=AUR93015.1]_[location=complement(35182..35370)]_[gbkey=CDS]
AUR93015.1	PDB header: viral protein Chain: A: PDB Molecule: replicase polyprotein 1ab (pp1ab) (orf1ab); PDBTitle: nmr structure of the nonstructural protein 7 (nsp7) from2 the sars coronavirus	d1ysya1.4.pdb	4f29a61a5d7fa152	4	0.074	28	37	61	UNK	PDB header: viral protein	Chain: A: PDB Molecule: replicase polyprotein 1ab (pp1ab) (orf1ab);	PDBTitle: nmr structure of the nonstructural protein 7 (nsp7) from2 the sars coronavirus	#N/A	MG592547.1_prot_AUR93015.1_51_[locus_tag=NVP1181O_51]_[protein=TMhelix_containing_protein]_[protein_id=AUR93015.1]_[location=complement(35182..35370)]_[gbkey=CDS]
AUR93015.1	PDB header: protein binding Chain: A: PDB Molecule: tyro protein tyrosine kinase-binding protein; PDBTitle: structure of the dap12 transmembrane homodimer	c2l34A_.5.pdb	4f29a61a5d7fa152	5	0.072	70	38	47	UNK	PDB header: protein binding	Chain: A: PDB Molecule: tyro protein tyrosine kinase-binding protein;	PDBTitle: structure of the dap12 transmembrane homodimer	#N/A	MG592547.1_prot_AUR93015.1_51_[locus_tag=NVP1181O_51]_[protein=TMhelix_containing_protein]_[protein_id=AUR93015.1]_[location=complement(35182..35370)]_[gbkey=CDS]
AUR93015.1	PDB header: signaling protein Chain: B: PDB Molecule: tyro protein tyrosine kinase-binding protein; PDBTitle: crystal structure of the dap12 transmembrane domain in lipidic cubic2 phase	c4wolB_.6.pdb	4f29a61a5d7fa152	6	0.072	70	38	47	1.77	PDB header: signaling protein	Chain: B: PDB Molecule: tyro protein tyrosine kinase-binding protein;	PDBTitle: crystal structure of the dap12 transmembrane domain in lipidic cubic2 phase	#N/A	MG592547.1_prot_AUR93015.1_51_[locus_tag=NVP1181O_51]_[protein=TMhelix_containing_protein]_[protein_id=AUR93015.1]_[location=complement(35182..35370)]_[gbkey=CDS]
AUR93015.1	PDB header: signaling protein Chain: D: PDB Molecule: tyro protein tyrosine kinase-binding protein; PDBTitle: crystal structure of the dap12 transmembrane domain in lipid cubic2 phase	c4wo1D_.7.pdb	4f29a61a5d7fa152	7	0.07	70	38	47	2.14	PDB header: signaling protein	Chain: D: PDB Molecule: tyro protein tyrosine kinase-binding protein;	PDBTitle: crystal structure of the dap12 transmembrane domain in lipid cubic2 phase	#N/A	MG592547.1_prot_AUR93015.1_51_[locus_tag=NVP1181O_51]_[protein=TMhelix_containing_protein]_[protein_id=AUR93015.1]_[location=complement(35182..35370)]_[gbkey=CDS]
AUR93015.1	PDB header: signaling protein Chain: B: PDB Molecule: tyro protein tyrosine kinase-binding protein; PDBTitle: crystal structure of the dap12 transmembrane domain in lipid cubic2 phase	c4wo1B_.8.pdb	4f29a61a5d7fa152	8	0.07	70	38	47	2.14	PDB header: signaling protein	Chain: B: PDB Molecule: tyro protein tyrosine kinase-binding protein;	PDBTitle: crystal structure of the dap12 transmembrane domain in lipid cubic2 phase	#N/A	MG592547.1_prot_AUR93015.1_51_[locus_tag=NVP1181O_51]_[protein=TMhelix_containing_protein]_[protein_id=AUR93015.1]_[location=complement(35182..35370)]_[gbkey=CDS]
AUR93015.1	PDB header: signaling protein Chain: A: PDB Molecule: tyro protein tyrosine kinase-binding protein; PDBTitle: crystal structure of the dap12 transmembrane domain in lipid cubic2 phase	c4wo1A_.9.pdb	4f29a61a5d7fa152	9	0.07	70	38	47	2.14	PDB header: signaling protein	Chain: A: PDB Molecule: tyro protein tyrosine kinase-binding protein;	PDBTitle: crystal structure of the dap12 transmembrane domain in lipid cubic2 phase	#N/A	MG592547.1_prot_AUR93015.1_51_[locus_tag=NVP1181O_51]_[protein=TMhelix_containing_protein]_[protein_id=AUR93015.1]_[location=complement(35182..35370)]_[gbkey=CDS]
AUR93015.1	PDB header: signaling protein Chain: C: PDB Molecule: tyro protein tyrosine kinase-binding protein; PDBTitle: crystal structure of the dap12 transmembrane domain in lipid cubic2 phase	c4wo1C_.10.pdb	4f29a61a5d7fa152	10	0.07	70	38	47	2.14	PDB header: signaling protein	Chain: C: PDB Molecule: tyro protein tyrosine kinase-binding protein;	PDBTitle: crystal structure of the dap12 transmembrane domain in lipid cubic2 phase	#N/A	MG592547.1_prot_AUR93015.1_51_[locus_tag=NVP1181O_51]_[protein=TMhelix_containing_protein]_[protein_id=AUR93015.1]_[location=complement(35182..35370)]_[gbkey=CDS]
AUR93015.1	PDB header: signaling protein Chain: A: PDB Molecule: tyro protein tyrosine kinase-binding protein; PDBTitle: crystal structure of the dap12 transmembrane domain in lipidic cubic2 phase	c4wolA_.11.pdb	4f29a61a5d7fa152	11	0.07	70	38	47	1.77	PDB header: signaling protein	Chain: A: PDB Molecule: tyro protein tyrosine kinase-binding protein;	PDBTitle: crystal structure of the dap12 transmembrane domain in lipidic cubic2 phase	#N/A	MG592547.1_prot_AUR93015.1_51_[locus_tag=NVP1181O_51]_[protein=TMhelix_containing_protein]_[protein_id=AUR93015.1]_[location=complement(35182..35370)]_[gbkey=CDS]
AUR93015.1	PDB header: protein binding Chain: B: PDB Molecule: tyro protein tyrosine kinase-binding protein; PDBTitle: structure of the dap12 transmembrane homodimer	c2l34B_.12.pdb	4f29a61a5d7fa152	12	0.07	70	38	47	UNK	PDB header: protein binding	Chain: B: PDB Molecule: tyro protein tyrosine kinase-binding protein;	PDBTitle: structure of the dap12 transmembrane homodimer	#N/A	MG592547.1_prot_AUR93015.1_51_[locus_tag=NVP1181O_51]_[protein=TMhelix_containing_protein]_[protein_id=AUR93015.1]_[location=complement(35182..35370)]_[gbkey=CDS]
AUR93015.1	PDB header: signaling protein Chain: C: PDB Molecule: tyro protein tyrosine kinase-binding protein; PDBTitle: crystal structure of the dap12 transmembrane domain in lipidic cubic2 phase	c4wolC_.13.pdb	4f29a61a5d7fa152	13	0.069	70	38	47	1.77	PDB header: signaling protein	Chain: C: PDB Molecule: tyro protein tyrosine kinase-binding protein;	PDBTitle: crystal structure of the dap12 transmembrane domain in lipidic cubic2 phase	#N/A	MG592547.1_prot_AUR93015.1_51_[locus_tag=NVP1181O_51]_[protein=TMhelix_containing_protein]_[protein_id=AUR93015.1]_[location=complement(35182..35370)]_[gbkey=CDS]
AUR93015.1	PDB header: transferase Chain: A: PDB Molecule: aspartate aminotransferase; PDBTitle: crystal structure of aspartate aminotransferase (tm1698) from2 thermotoga maritima at 2.50 a resolution	d2gb3a1.14.pdb	4f29a61a5d7fa152	14	0.063	20	2	59	2.5	PDB header: transferase	Chain: A: PDB Molecule: aspartate aminotransferase;	PDBTitle: crystal structure of aspartate aminotransferase (tm1698) from2 thermotoga maritima at 2.50 a resolution	#N/A	MG592547.1_prot_AUR93015.1_51_[locus_tag=NVP1181O_51]_[protein=TMhelix_containing_protein]_[protein_id=AUR93015.1]_[location=complement(35182..35370)]_[gbkey=CDS]
AUR93015.1	PDB header: unknown function Chain: A: PDB Molecule: putative uncharacterized protein; PDBTitle: structural view of a non pfam singleton and crystal packing analysis	c3ut7A_.15.pdb	4f29a61a5d7fa152	15	0.061	43	24	37	3.01	PDB header: unknown function	Chain: A: PDB Molecule: putative uncharacterized protein;	PDBTitle: structural view of a non pfam singleton and crystal packing analysis	#N/A	MG592547.1_prot_AUR93015.1_51_[locus_tag=NVP1181O_51]_[protein=TMhelix_containing_protein]_[protein_id=AUR93015.1]_[location=complement(35182..35370)]_[gbkey=CDS]
AUR93015.1	PDB header: oxidoreductase Chain: A: PDB Molecule: biliverdin reductase a; PDBTitle: structure of biliverdin reductase and the enzyme-nadh2 complex	d1lc0a2.16.pdb	4f29a61a5d7fa152	16	0.059	35	25	47	1.2	PDB header: oxidoreductase	Chain: A: PDB Molecule: biliverdin reductase a;	PDBTitle: structure of biliverdin reductase and the enzyme-nadh2 complex	#N/A	MG592547.1_prot_AUR93015.1_51_[locus_tag=NVP1181O_51]_[protein=TMhelix_containing_protein]_[protein_id=AUR93015.1]_[location=complement(35182..35370)]_[gbkey=CDS]
AUR93015.1	PDB header: hydrolase/dna Chain: A: PDB Molecule: restriction endonuclease thai; PDBTitle: restriction endonuclease in complex with substrate dna	c3ndhA_.17.pdb	4f29a61a5d7fa152	17	0.057	47	38	52	1.3	PDB header: hydrolase/dna	Chain: A: PDB Molecule: restriction endonuclease thai;	PDBTitle: restriction endonuclease in complex with substrate dna	#N/A	MG592547.1_prot_AUR93015.1_51_[locus_tag=NVP1181O_51]_[protein=TMhelix_containing_protein]_[protein_id=AUR93015.1]_[location=complement(35182..35370)]_[gbkey=CDS]
AUR93015.1	PDB header: oxidoreductase Chain: O: PDB Molecule: glyceraldehyde-3-phosphate dehydrogenase b; PDBTitle: crystal structure of the photosynthetic a2b2-glyceraldehyde-3-2 phosphate dehydrogenase, complexed with nadp	d2pkqo1.18.pdb	4f29a61a5d7fa152	18	0.054	11	19	53	3.6	PDB header: oxidoreductase	Chain: O: PDB Molecule: glyceraldehyde-3-phosphate dehydrogenase b;	PDBTitle: crystal structure of the photosynthetic a2b2-glyceraldehyde-3-2 phosphate dehydrogenase, complexed with nadp	#N/A	MG592547.1_prot_AUR93015.1_51_[locus_tag=NVP1181O_51]_[protein=TMhelix_containing_protein]_[protein_id=AUR93015.1]_[location=complement(35182..35370)]_[gbkey=CDS]
AUR93015.1	PDB header: oxidoreductase/protein binding Chain: M: PDB Molecule: photosyntetic glyceraldehyde-3-phosphate dehydrogenase (a4 PDBTitle: crystal structure of the binary complex, obtained by soaking, of2 photosyntetic a4 glyceraldehyde 3-phosphate dehydrogenase (gapdh)3 with cp12-2, both from arabidopsis thaliana.	c3rvdM_.19.pdb	4f29a61a5d7fa152	19	0.052	100	22	26	2.7	PDB header: oxidoreductase/protein binding	Chain: M: PDB Molecule: photosyntetic glyceraldehyde-3-phosphate dehydrogenase (a4	PDBTitle: crystal structure of the binary complex, obtained by soaking, of2 photosyntetic a4 glyceraldehyde 3-phosphate dehydrogenase (gapdh)3 with cp12-2, both from arabidopsis thaliana.	#N/A	MG592547.1_prot_AUR93015.1_51_[locus_tag=NVP1181O_51]_[protein=TMhelix_containing_protein]_[protein_id=AUR93015.1]_[location=complement(35182..35370)]_[gbkey=CDS]
AUR93015.1	PDB header: signaling protein Chain: A: PDB Molecule: toll-like receptor 4; PDBTitle: nmr structure of tlr4 transmembrane domain (624-657) in dpc micelles	c5naoA_.20.pdb	4f29a61a5d7fa152	20	0.045	44	34	49	UNK	PDB header: signaling protein	Chain: A: PDB Molecule: toll-like receptor 4;	PDBTitle: nmr structure of tlr4 transmembrane domain (624-657) in dpc micelles	#N/A	MG592547.1_prot_AUR93015.1_51_[locus_tag=NVP1181O_51]_[protein=TMhelix_containing_protein]_[protein_id=AUR93015.1]_[location=complement(35182..35370)]_[gbkey=CDS]
Description	Template Info	Template/Model	Job ID	Rank	#N/A	Sequence ID	Qstart	Qend	Resolution	Template Info	#N/A	#N/A	#N/A	# Job Description
AUR93006.1	PDB header: immune system Chain: K: PDB Molecule: kcsa; PDBTitle: the crystal structure of the cytoplasmic domain of kcsa	c3efdK_.1.pdb	2401dfcacd2086de	1	0.415	53	14	30	2.6	PDB header: immune system	Chain: K: PDB Molecule: kcsa;	PDBTitle: the crystal structure of the cytoplasmic domain of kcsa	#N/A	MG592547.1_prot_AUR93006.1_42_[locus_tag=NVP1181O_42]_[protein=coil_containing_protein]_[protein_id=AUR93006.1]_[location=complement(29321..29503)]_[gbkey=CDS]
AUR93006.1	PDB header: leucine zippers Chain: B: PDB Molecule: c-myc-max heterodimeric leucine zipper; PDBTitle: nmr solution structure of the c-myc-max heterodimeric2 leucine zipper, 40 structures	c2a93B_.2.pdb	2401dfcacd2086de	2	0.296	56	13	28	UNK	PDB header: leucine zippers	Chain: B: PDB Molecule: c-myc-max heterodimeric leucine zipper;	PDBTitle: nmr solution structure of the c-myc-max heterodimeric2 leucine zipper, 40 structures	#N/A	MG592547.1_prot_AUR93006.1_42_[locus_tag=NVP1181O_42]_[protein=coil_containing_protein]_[protein_id=AUR93006.1]_[location=complement(29321..29503)]_[gbkey=CDS]
AUR93006.1	PDB header: transcription Chain: B: PDB Molecule: heat shock factor-binding protein 1; PDBTitle: crystal structure of the human hsbp1	c3ci9B_.3.pdb	2401dfcacd2086de	3	0.202	55	20	30	1.8	PDB header: transcription	Chain: B: PDB Molecule: heat shock factor-binding protein 1;	PDBTitle: crystal structure of the human hsbp1	#N/A	MG592547.1_prot_AUR93006.1_42_[locus_tag=NVP1181O_42]_[protein=coil_containing_protein]_[protein_id=AUR93006.1]_[location=complement(29321..29503)]_[gbkey=CDS]
AUR93006.1	PDB header: toxin Chain: A: PDB Molecule: lethal factor precursor; PDBTitle: anthrax toxin lethal factor	d1j7na1.4.pdb	2401dfcacd2086de	4	0.16	38	15	38	2.2999999999999998	PDB header: toxin	Chain: A: PDB Molecule: lethal factor precursor;	PDBTitle: anthrax toxin lethal factor	#N/A	MG592547.1_prot_AUR93006.1_42_[locus_tag=NVP1181O_42]_[protein=coil_containing_protein]_[protein_id=AUR93006.1]_[location=complement(29321..29503)]_[gbkey=CDS]
AUR93006.1	PDB header: ligase, cell cycle Chain: A: PDB Molecule: centromere dna-binding protein complex cbf3 PDBTitle: crystal structure of scskp1-sccdc4-cpd peptide complex	d1nexa2.5.pdb	2401dfcacd2086de	5	0.158	42	36	47	2.7	PDB header: ligase, cell cycle	Chain: A: PDB Molecule: centromere dna-binding protein complex cbf3	PDBTitle: crystal structure of scskp1-sccdc4-cpd peptide complex	#N/A	MG592547.1_prot_AUR93006.1_42_[locus_tag=NVP1181O_42]_[protein=coil_containing_protein]_[protein_id=AUR93006.1]_[location=complement(29321..29503)]_[gbkey=CDS]
AUR93006.1	PDB header: transcription regulation Chain: C: PDB Molecule: transcription elongation factor b polypeptide 1; PDBTitle: crystal structure of socs-2 in complex with elongin-b and elongin-c at2 1.9a resolution	d2c9wc1.6.pdb	2401dfcacd2086de	6	0.135	57	36	49	1.9	PDB header: transcription regulation	Chain: C: PDB Molecule: transcription elongation factor b polypeptide 1;	PDBTitle: crystal structure of socs-2 in complex with elongin-b and elongin-c at2 1.9a resolution	#N/A	MG592547.1_prot_AUR93006.1_42_[locus_tag=NVP1181O_42]_[protein=coil_containing_protein]_[protein_id=AUR93006.1]_[location=complement(29321..29503)]_[gbkey=CDS]
AUR93006.1	PDB header: ligase Chain: B: PDB Molecule: cyclin a/cdk2-associated p45; PDBTitle: insights into scf ubiquitin ligases from the structure of2 the skp1-skp2 complex	d1fs1b2.7.pdb	2401dfcacd2086de	7	0.13	50	36	49	1.8	PDB header: ligase	Chain: B: PDB Molecule: cyclin a/cdk2-associated p45;	PDBTitle: insights into scf ubiquitin ligases from the structure of2 the skp1-skp2 complex	#N/A	MG592547.1_prot_AUR93006.1_42_[locus_tag=NVP1181O_42]_[protein=coil_containing_protein]_[protein_id=AUR93006.1]_[location=complement(29321..29503)]_[gbkey=CDS]
AUR93006.1	PDB header: protein binding Chain: A: PDB Molecule: protein gnsa; PDBTitle: crystal structure of gnsa from e.coli	c4xo2A_.8.pdb	2401dfcacd2086de	8	0.102	42	38	56	1.95	PDB header: protein binding	Chain: A: PDB Molecule: protein gnsa;	PDBTitle: crystal structure of gnsa from e.coli	#N/A	MG592547.1_prot_AUR93006.1_42_[locus_tag=NVP1181O_42]_[protein=coil_containing_protein]_[protein_id=AUR93006.1]_[location=complement(29321..29503)]_[gbkey=CDS]
AUR93006.1	PDB header: signaling protein Chain: A: PDB Molecule: elongin c; PDBTitle: solution structure of yeast elongin c in complex with a von2 hippel-lindau peptide	d1hv2a_.9.pdb	2401dfcacd2086de	9	0.097	33	36	47	UNK	PDB header: signaling protein	Chain: A: PDB Molecule: elongin c;	PDBTitle: solution structure of yeast elongin c in complex with a von2 hippel-lindau peptide	#N/A	MG592547.1_prot_AUR93006.1_42_[locus_tag=NVP1181O_42]_[protein=coil_containing_protein]_[protein_id=AUR93006.1]_[location=complement(29321..29503)]_[gbkey=CDS]
AUR93006.1	PDB header: chaperone Chain: A: PDB Molecule: tubulin-specific chaperone c; PDBTitle: the solution structure of the n-terminal domain of human tubulin2 binding cofactor c reveals a platform for the interaction with ab-3 tubulin	c2l3lA_.10.pdb	2401dfcacd2086de	10	0.095	23	20	41	UNK	PDB header: chaperone	Chain: A: PDB Molecule: tubulin-specific chaperone c;	PDBTitle: the solution structure of the n-terminal domain of human tubulin2 binding cofactor c reveals a platform for the interaction with ab-3 tubulin	#N/A	MG592547.1_prot_AUR93006.1_42_[locus_tag=NVP1181O_42]_[protein=coil_containing_protein]_[protein_id=AUR93006.1]_[location=complement(29321..29503)]_[gbkey=CDS]
AUR93006.1	PDB header: transcription Chain: A: PDB Molecule: anti-cleavage anti-grea transcription factor gfh1; PDBTitle: crystal structure of grea factor homolog 1 (gfh1) protein of thermus2 thermophilus	d2f23a1.11.pdb	2401dfcacd2086de	11	0.086	67	22	33	1.6	PDB header: transcription	Chain: A: PDB Molecule: anti-cleavage anti-grea transcription factor gfh1;	PDBTitle: crystal structure of grea factor homolog 1 (gfh1) protein of thermus2 thermophilus	#N/A	MG592547.1_prot_AUR93006.1_42_[locus_tag=NVP1181O_42]_[protein=coil_containing_protein]_[protein_id=AUR93006.1]_[location=complement(29321..29503)]_[gbkey=CDS]
AUR93006.1	PDB header: toxin/protein transport Chain: F: PDB Molecule: lethal factor; PDBTitle: structural basis for the unfolding of anthrax lethal factor by2 protective antigen oligomers	c3kwvF_.12.pdb	2401dfcacd2086de	12	0.084	39	16	38	3.1	PDB header: toxin/protein transport	Chain: F: PDB Molecule: lethal factor;	PDBTitle: structural basis for the unfolding of anthrax lethal factor by2 protective antigen oligomers	#N/A	MG592547.1_prot_AUR93006.1_42_[locus_tag=NVP1181O_42]_[protein=coil_containing_protein]_[protein_id=AUR93006.1]_[location=complement(29321..29503)]_[gbkey=CDS]
AUR93006.1	PDB header: transferase Chain: B: PDB Molecule: cgmp-dependent protein kinase 1, alpha isozyme; PDBTitle: solution structure of the coiled-coil domain of cgmp-2 dependent protein kinase ia	c1zxaB_.13.pdb	2401dfcacd2086de	13	0.084	70	21	30	UNK	PDB header: transferase	Chain: B: PDB Molecule: cgmp-dependent protein kinase 1, alpha isozyme;	PDBTitle: solution structure of the coiled-coil domain of cgmp-2 dependent protein kinase ia	#N/A	MG592547.1_prot_AUR93006.1_42_[locus_tag=NVP1181O_42]_[protein=coil_containing_protein]_[protein_id=AUR93006.1]_[location=complement(29321..29503)]_[gbkey=CDS]
AUR93006.1	PDB header: transcription regulation Chain: A: PDB Molecule: grea protein; PDBTitle: grea transcript cleavage factor from escherichia coli	d1grja1.14.pdb	2401dfcacd2086de	14	0.079	42	22	33	2.2000000000000002	PDB header: transcription regulation	Chain: A: PDB Molecule: grea protein;	PDBTitle: grea transcript cleavage factor from escherichia coli	#N/A	MG592547.1_prot_AUR93006.1_42_[locus_tag=NVP1181O_42]_[protein=coil_containing_protein]_[protein_id=AUR93006.1]_[location=complement(29321..29503)]_[gbkey=CDS]
AUR93006.1	PDB header: ribosome Chain: 8: PDB Molecule: mrpl35; PDBTitle: 39s large subunit of the porcine mitochondrial ribosome	c4ce48_.15.pdb	2401dfcacd2086de	15	0.068	55	16	26	4.9000000000000004	PDB header: ribosome	Chain: 8: PDB Molecule: mrpl35;	PDBTitle: 39s large subunit of the porcine mitochondrial ribosome	#N/A	MG592547.1_prot_AUR93006.1_42_[locus_tag=NVP1181O_42]_[protein=coil_containing_protein]_[protein_id=AUR93006.1]_[location=complement(29321..29503)]_[gbkey=CDS]
AUR93006.1	PDB header: dna binding protein Chain: B: PDB Molecule: cgmp-dependent protein kinase 1; PDBTitle: crystal structure of c42l cgmp dependent protein kinase i alpha (pkgi2 alpha) leucine zipper	c4r4mB_.16.pdb	2401dfcacd2086de	16	0.06	70	21	30	1.92	PDB header: dna binding protein	Chain: B: PDB Molecule: cgmp-dependent protein kinase 1;	PDBTitle: crystal structure of c42l cgmp dependent protein kinase i alpha (pkgi2 alpha) leucine zipper	#N/A	MG592547.1_prot_AUR93006.1_42_[locus_tag=NVP1181O_42]_[protein=coil_containing_protein]_[protein_id=AUR93006.1]_[location=complement(29321..29503)]_[gbkey=CDS]
AUR93006.1	PDB header: hydrolase Chain: D: PDB Molecule: atp synthase subunit beta; PDBTitle: ground state structure of f1-atpase from bovine heart2 mitochondria (bovine f1-atpase crystallised in the absence3 of azide)	d2jdid1.17.pdb	2401dfcacd2086de	17	0.059	21	21	48	1.9	PDB header: hydrolase	Chain: D: PDB Molecule: atp synthase subunit beta;	PDBTitle: ground state structure of f1-atpase from bovine heart2 mitochondria (bovine f1-atpase crystallised in the absence3 of azide)	#N/A	MG592547.1_prot_AUR93006.1_42_[locus_tag=NVP1181O_42]_[protein=coil_containing_protein]_[protein_id=AUR93006.1]_[location=complement(29321..29503)]_[gbkey=CDS]
AUR93006.1	PDB header: ribosome Chain: 8: PDB Molecule: mitoribosomal protein bl35m, mrpl35; PDBTitle: structure of the large subunit of the mammalian mitoribosome, part 12 of 2	c4v198_.18.pdb	2401dfcacd2086de	18	0.053	55	16	26	3.4	PDB header: ribosome	Chain: 8: PDB Molecule: mitoribosomal protein bl35m, mrpl35;	PDBTitle: structure of the large subunit of the mammalian mitoribosome, part 12 of 2	#N/A	MG592547.1_prot_AUR93006.1_42_[locus_tag=NVP1181O_42]_[protein=coil_containing_protein]_[protein_id=AUR93006.1]_[location=complement(29321..29503)]_[gbkey=CDS]
AUR93006.1	PDB header: unknown function Chain: A: PDB Molecule: type iii effector xopai; PDBTitle: crystal structure of the type iii effector xopai from xanthomonas2 axonopodis pv. citri	c4elnA_.19.pdb	2401dfcacd2086de	19	0.053	31	14	45	2.1	PDB header: unknown function	Chain: A: PDB Molecule: type iii effector xopai;	PDBTitle: crystal structure of the type iii effector xopai from xanthomonas2 axonopodis pv. citri	#N/A	MG592547.1_prot_AUR93006.1_42_[locus_tag=NVP1181O_42]_[protein=coil_containing_protein]_[protein_id=AUR93006.1]_[location=complement(29321..29503)]_[gbkey=CDS]
AUR93006.1	PDB header: ligase Chain: B: PDB Molecule: autocrine motility factor receptor, isoform 2; PDBTitle: crystal structure of ube2g2 complxed with the g2br domain of gp78 at2 1.8-a resolution	c3h8kB_.20.pdb	2401dfcacd2086de	20	0.053	50	24	37	1.8	PDB header: ligase	Chain: B: PDB Molecule: autocrine motility factor receptor, isoform 2;	PDBTitle: crystal structure of ube2g2 complxed with the g2br domain of gp78 at2 1.8-a resolution	#N/A	MG592547.1_prot_AUR93006.1_42_[locus_tag=NVP1181O_42]_[protein=coil_containing_protein]_[protein_id=AUR93006.1]_[location=complement(29321..29503)]_[gbkey=CDS]
Description	Template Info	Template/Model	Job ID	Rank	#N/A	Sequence ID	Qstart	Qend	Resolution	Template Info	#N/A	#N/A	#N/A	# Job Description
AUR92967.1	PDB header: hydrolase Chain: B: PDB Molecule: dna packaging protein gp17; PDBTitle: bacteriophage t4 gp17 motor assembly based on crystal2 structures and cryo-em reconstructions	c3ezkB_.1.pdb	3addbaa2b51bfe3e	1	0.993	17	25	220	34	PDB header: hydrolase	Chain: B: PDB Molecule: dna packaging protein gp17;	PDBTitle: bacteriophage t4 gp17 motor assembly based on crystal2 structures and cryo-em reconstructions	#N/A	MG592547.1_prot_AUR92967.1_3_[locus_tag=NVP1181O_03]_[protein=terminase_large_subunit]_[protein_id=AUR92967.1]_[location=860..2869]_[gbkey=CDS]
AUR92967.1	PDB header: hydrolase Chain: A: PDB Molecule: dna packaging protein gp17; PDBTitle: t4 gp17 atpase domain mutant complexed with atp	c2o0hA_.2.pdb	3addbaa2b51bfe3e	2	0.993	16	25	243	1.88	PDB header: hydrolase	Chain: A: PDB Molecule: dna packaging protein gp17;	PDBTitle: t4 gp17 atpase domain mutant complexed with atp	#N/A	MG592547.1_prot_AUR92967.1_3_[locus_tag=NVP1181O_03]_[protein=terminase_large_subunit]_[protein_id=AUR92967.1]_[location=860..2869]_[gbkey=CDS]
AUR92967.1	PDB header: viral protein Chain: B: PDB Molecule: phage terminase large subunit; PDBTitle: thermus phage p74-26 large terminase atpase domain bound to adp2 beryllium fluoride	c4znlB_.3.pdb	3addbaa2b51bfe3e	3	0.991	16	48	235	2.0699999999999998	PDB header: viral protein	Chain: B: PDB Molecule: phage terminase large subunit;	PDBTitle: thermus phage p74-26 large terminase atpase domain bound to adp2 beryllium fluoride	#N/A	MG592547.1_prot_AUR92967.1_3_[locus_tag=NVP1181O_03]_[protein=terminase_large_subunit]_[protein_id=AUR92967.1]_[location=860..2869]_[gbkey=CDS]
AUR92967.1	PDB header: viral protein Chain: C: PDB Molecule: large subunit terminase; PDBTitle: structure of large terminase from the thermophilic bacteriophage d6e2 in complex with sulfate (crystal form 2)	c5oe9C_.4.pdb	3addbaa2b51bfe3e	4	0.987	13	52	243	2.4	PDB header: viral protein	Chain: C: PDB Molecule: large subunit terminase;	PDBTitle: structure of large terminase from the thermophilic bacteriophage d6e2 in complex with sulfate (crystal form 2)	#N/A	MG592547.1_prot_AUR92967.1_3_[locus_tag=NVP1181O_03]_[protein=terminase_large_subunit]_[protein_id=AUR92967.1]_[location=860..2869]_[gbkey=CDS]
AUR92967.1	PDB header: hydrolase Chain: D: PDB Molecule: dna maturase b; PDBTitle: threading model of t7 large terminase	c4bijD_.5.pdb	3addbaa2b51bfe3e	5	0.987	10	49	220	16	PDB header: hydrolase	Chain: D: PDB Molecule: dna maturase b;	PDBTitle: threading model of t7 large terminase	#N/A	MG592547.1_prot_AUR92967.1_3_[locus_tag=NVP1181O_03]_[protein=terminase_large_subunit]_[protein_id=AUR92967.1]_[location=860..2869]_[gbkey=CDS]
AUR92967.1	PDB header: viral protein Chain: A: PDB Molecule: gene 2 protein; PDBTitle: crystal structure of the large terminase subunit gp2 of bacterial2 virus sf6	c4idhA_.6.pdb	3addbaa2b51bfe3e	6	0.98	13	50	242	1.69	PDB header: viral protein	Chain: A: PDB Molecule: gene 2 protein;	PDBTitle: crystal structure of the large terminase subunit gp2 of bacterial2 virus sf6	#N/A	MG592547.1_prot_AUR92967.1_3_[locus_tag=NVP1181O_03]_[protein=terminase_large_subunit]_[protein_id=AUR92967.1]_[location=860..2869]_[gbkey=CDS]
AUR92967.1	PDB header: hydrolase/dna Chain: A: PDB Molecule: atp-dependent dna helicase; PDBTitle: structure of mycobacterium smegmatis helicase lhr bound to ssdna and2 amp-pnp	c5v9xA_.7.pdb	3addbaa2b51bfe3e	7	0.98	13	50	236	2.8	PDB header: hydrolase/dna	Chain: A: PDB Molecule: atp-dependent dna helicase;	PDBTitle: structure of mycobacterium smegmatis helicase lhr bound to ssdna and2 amp-pnp	#N/A	MG592547.1_prot_AUR92967.1_3_[locus_tag=NVP1181O_03]_[protein=terminase_large_subunit]_[protein_id=AUR92967.1]_[location=860..2869]_[gbkey=CDS]
AUR92967.1	PDB header: hydrolase Chain: B: PDB Molecule: atp-dependent rna helicase a; PDBTitle: crystal structure analysis of a rna helicase	c3llmB_.8.pdb	3addbaa2b51bfe3e	8	0.975	13	51	218	2.8	PDB header: hydrolase	Chain: B: PDB Molecule: atp-dependent rna helicase a;	PDBTitle: crystal structure analysis of a rna helicase	#N/A	MG592547.1_prot_AUR92967.1_3_[locus_tag=NVP1181O_03]_[protein=terminase_large_subunit]_[protein_id=AUR92967.1]_[location=860..2869]_[gbkey=CDS]
AUR92967.1	PDB header: dna binding protein Chain: A: PDB Molecule: afuhel308 helicase; PDBTitle: apo structure of the hel308 superfamily 2 helicase	c2p6uA_.9.pdb	3addbaa2b51bfe3e	9	0.974	10	49	234	3.14	PDB header: dna binding protein	Chain: A: PDB Molecule: afuhel308 helicase;	PDBTitle: apo structure of the hel308 superfamily 2 helicase	#N/A	MG592547.1_prot_AUR92967.1_3_[locus_tag=NVP1181O_03]_[protein=terminase_large_subunit]_[protein_id=AUR92967.1]_[location=860..2869]_[gbkey=CDS]
AUR92967.1	PDB header: hydrolase Chain: A: PDB Molecule: transcription-repair coupling factor; PDBTitle: crystal structure of escherichia coli transcription-repair2 coupling factor	d2eyqa3.10.pdb	3addbaa2b51bfe3e	10	0.971	14	49	220	3.2	PDB header: hydrolase	Chain: A: PDB Molecule: transcription-repair coupling factor;	PDBTitle: crystal structure of escherichia coli transcription-repair2 coupling factor	#N/A	MG592547.1_prot_AUR92967.1_3_[locus_tag=NVP1181O_03]_[protein=terminase_large_subunit]_[protein_id=AUR92967.1]_[location=860..2869]_[gbkey=CDS]
AUR92967.1	PDB header: topoisomerase Chain: B: PDB Molecule: reverse gyrase; PDBTitle: reverse gyrase from archaeoglobus fulgidus	d1gkub1.11.pdb	3addbaa2b51bfe3e	11	0.971	8	52	187	2.7	PDB header: topoisomerase	Chain: B: PDB Molecule: reverse gyrase;	PDBTitle: reverse gyrase from archaeoglobus fulgidus	#N/A	MG592547.1_prot_AUR92967.1_3_[locus_tag=NVP1181O_03]_[protein=terminase_large_subunit]_[protein_id=AUR92967.1]_[location=860..2869]_[gbkey=CDS]
AUR92967.1	PDB header: hydrolase Chain: A: PDB Molecule: ski2-type helicase; PDBTitle: dna repair helicase hel308	c2va8A_.12.pdb	3addbaa2b51bfe3e	12	0.971	11	49	222	2.2999999999999998	PDB header: hydrolase	Chain: A: PDB Molecule: ski2-type helicase;	PDBTitle: dna repair helicase hel308	#N/A	MG592547.1_prot_AUR92967.1_3_[locus_tag=NVP1181O_03]_[protein=terminase_large_subunit]_[protein_id=AUR92967.1]_[location=860..2869]_[gbkey=CDS]
AUR92967.1	PDB header: splicing Chain: V: PDB Molecule: pre-mrna-splicing factor atp-dependent rna helicase prp22; PDBTitle: structure of a spliceosome remodeled for exon ligation	c5mq0V_.13.pdb	3addbaa2b51bfe3e	13	0.971	11	51	220	4.17	PDB header: splicing	Chain: V: PDB Molecule: pre-mrna-splicing factor atp-dependent rna helicase prp22;	PDBTitle: structure of a spliceosome remodeled for exon ligation	#N/A	MG592547.1_prot_AUR92967.1_3_[locus_tag=NVP1181O_03]_[protein=terminase_large_subunit]_[protein_id=AUR92967.1]_[location=860..2869]_[gbkey=CDS]
AUR92967.1	PDB header: hydrolase Chain: A: PDB Molecule: reverse gyrase; PDBTitle: thermotoga maritima reverse gyrase, triclinic form	c4ddvA_.14.pdb	3addbaa2b51bfe3e	14	0.97	15	47	186	3.46	PDB header: hydrolase	Chain: A: PDB Molecule: reverse gyrase;	PDBTitle: thermotoga maritima reverse gyrase, triclinic form	#N/A	MG592547.1_prot_AUR92967.1_3_[locus_tag=NVP1181O_03]_[protein=terminase_large_subunit]_[protein_id=AUR92967.1]_[location=860..2869]_[gbkey=CDS]
AUR92967.1	PDB header: hydrolase Chain: B: PDB Molecule: probable atp-dependent rna helicase ddx58; PDBTitle: dech box helicase domain	c4on9B_.15.pdb	3addbaa2b51bfe3e	15	0.97	8	52	233	2.71	PDB header: hydrolase	Chain: B: PDB Molecule: probable atp-dependent rna helicase ddx58;	PDBTitle: dech box helicase domain	#N/A	MG592547.1_prot_AUR92967.1_3_[locus_tag=NVP1181O_03]_[protein=terminase_large_subunit]_[protein_id=AUR92967.1]_[location=860..2869]_[gbkey=CDS]
AUR92967.1	PDB header: hydrolase Chain: A: PDB Molecule: putative ski2-type helicase; PDBTitle: archaeal dna helicase hjm apo state in form 2	c2zj8A_.16.pdb	3addbaa2b51bfe3e	16	0.97	16	49	222	2	PDB header: hydrolase	Chain: A: PDB Molecule: putative ski2-type helicase;	PDBTitle: archaeal dna helicase hjm apo state in form 2	#N/A	MG592547.1_prot_AUR92967.1_3_[locus_tag=NVP1181O_03]_[protein=terminase_large_subunit]_[protein_id=AUR92967.1]_[location=860..2869]_[gbkey=CDS]
AUR92967.1	PDB header: dna binding protein/dna Chain: A: PDB Molecule: afuhel308 helicase; PDBTitle: crystal structure of superfamily 2 helicase hel308 in2 complex with unwound dna	d2p6ra3.17.pdb	3addbaa2b51bfe3e	17	0.969	12	50	234	3	PDB header: dna binding protein/dna	Chain: A: PDB Molecule: afuhel308 helicase;	PDBTitle: crystal structure of superfamily 2 helicase hel308 in2 complex with unwound dna	#N/A	MG592547.1_prot_AUR92967.1_3_[locus_tag=NVP1181O_03]_[protein=terminase_large_subunit]_[protein_id=AUR92967.1]_[location=860..2869]_[gbkey=CDS]
AUR92967.1	PDB header: hydrolase Chain: A: PDB Molecule: putative ski2-type helicase; PDBTitle: archaeal dna helicase hjm apo state in form 1	c2zj2A_.18.pdb	3addbaa2b51bfe3e	18	0.969	14	49	221	2.4	PDB header: hydrolase	Chain: A: PDB Molecule: putative ski2-type helicase;	PDBTitle: archaeal dna helicase hjm apo state in form 1	#N/A	MG592547.1_prot_AUR92967.1_3_[locus_tag=NVP1181O_03]_[protein=terminase_large_subunit]_[protein_id=AUR92967.1]_[location=860..2869]_[gbkey=CDS]
AUR92967.1	PDB header: hydrolase Chain: A: PDB Molecule: pre-mrna-splicing factor atp-dependent rna helicase prp43; PDBTitle: crystal structure of prp43p in complex with adp	c3kx2A_.19.pdb	3addbaa2b51bfe3e	19	0.969	13	51	220	2.2000000000000002	PDB header: hydrolase	Chain: A: PDB Molecule: pre-mrna-splicing factor atp-dependent rna helicase prp43;	PDBTitle: crystal structure of prp43p in complex with adp	#N/A	MG592547.1_prot_AUR92967.1_3_[locus_tag=NVP1181O_03]_[protein=terminase_large_subunit]_[protein_id=AUR92967.1]_[location=860..2869]_[gbkey=CDS]
AUR92967.1	PDB header: transferase Chain: A: PDB Molecule: dna polymerase theta; PDBTitle: crystal structure of the helicase domain of human dna2 polymerase theta in complex with amppnp	c5agaA_.20.pdb	3addbaa2b51bfe3e	20	0.968	11	49	222	2.9	PDB header: transferase	Chain: A: PDB Molecule: dna polymerase theta;	PDBTitle: crystal structure of the helicase domain of human dna2 polymerase theta in complex with amppnp	#N/A	MG592547.1_prot_AUR92967.1_3_[locus_tag=NVP1181O_03]_[protein=terminase_large_subunit]_[protein_id=AUR92967.1]_[location=860..2869]_[gbkey=CDS]
Description	Template Info	Template/Model	Job ID	Rank	#N/A	Sequence ID	Qstart	Qend	Resolution	Template Info	#N/A	#N/A	#N/A	# Job Description
AUR92995.1	PDB header: signaling protein Chain: A: PDB Molecule: periplasmic protein cpxp; PDBTitle: structure of the periplasmic stress response protein cpxp	c3qzcA_.1.pdb	fd0a474076c13b12	1	0.246	40	44	63	2.85	PDB header: signaling protein	Chain: A: PDB Molecule: periplasmic protein cpxp;	PDBTitle: structure of the periplasmic stress response protein cpxp	#N/A	MG592547.1_prot_AUR92995.1_31_[locus_tag=NVP1181O_31]_[protein=hypothetical_protein]_[protein_id=AUR92995.1]_[location=20019..20216]_[gbkey=CDS]
AUR92995.1	PDB header: transferase, lyase/dna Chain: A: PDB Molecule: dna polymerase lambda; PDBTitle: dna polymerase lambda in complex with a dna duplex2 containing an unpaired dtmp	d2bcqa2.2.pdb	fd0a474076c13b12	2	0.221	25	20	53	1.65	PDB header: transferase, lyase/dna	Chain: A: PDB Molecule: dna polymerase lambda;	PDBTitle: dna polymerase lambda in complex with a dna duplex2 containing an unpaired dtmp	#N/A	MG592547.1_prot_AUR92995.1_31_[locus_tag=NVP1181O_31]_[protein=hypothetical_protein]_[protein_id=AUR92995.1]_[location=20019..20216]_[gbkey=CDS]
AUR92995.1	PDB header: dna binding protein/toxin Chain: C: PDB Molecule: hth-type transcriptional regulator mqsa(ygit); PDBTitle: structure of the n-terminal domain of the e. coli antitoxin mqsa2 (ygit/b3021) in complex with the e. coli toxin mqsr (ygiu/b3022)	c3hi2C_.3.pdb	fd0a474076c13b12	3	0.214	46	27	39	2	PDB header: dna binding protein/toxin	Chain: C: PDB Molecule: hth-type transcriptional regulator mqsa(ygit);	PDBTitle: structure of the n-terminal domain of the e. coli antitoxin mqsa2 (ygit/b3021) in complex with the e. coli toxin mqsr (ygiu/b3022)	#N/A	MG592547.1_prot_AUR92995.1_31_[locus_tag=NVP1181O_31]_[protein=hypothetical_protein]_[protein_id=AUR92995.1]_[location=20019..20216]_[gbkey=CDS]
AUR92995.1	PDB header: dna binding protein Chain: B: PDB Molecule: uncharacterized protein orf56; PDBTitle: nmr structure of plasmid copy control protein orf56 from sulfolobus2 islandicus	c2k9iB_.4.pdb	fd0a474076c13b12	4	0.193	40	7	16	UNK	PDB header: dna binding protein	Chain: B: PDB Molecule: uncharacterized protein orf56;	PDBTitle: nmr structure of plasmid copy control protein orf56 from sulfolobus2 islandicus	#N/A	MG592547.1_prot_AUR92995.1_31_[locus_tag=NVP1181O_31]_[protein=hypothetical_protein]_[protein_id=AUR92995.1]_[location=20019..20216]_[gbkey=CDS]
AUR92995.1	PDB header: metal binding protein Chain: F: PDB Molecule: zinc resistance-associated protein; PDBTitle: alpha-helical barrel formed by the decamer of the zinc resistance-2 associated protein (stm4172) from salmonella enterica subsp. enterica3 serovar typhimurium str. lt2	c3layF_.5.pdb	fd0a474076c13b12	5	0.181	25	44	63	2.7	PDB header: metal binding protein	Chain: F: PDB Molecule: zinc resistance-associated protein;	PDBTitle: alpha-helical barrel formed by the decamer of the zinc resistance-2 associated protein (stm4172) from salmonella enterica subsp. enterica3 serovar typhimurium str. lt2	#N/A	MG592547.1_prot_AUR92995.1_31_[locus_tag=NVP1181O_31]_[protein=hypothetical_protein]_[protein_id=AUR92995.1]_[location=20019..20216]_[gbkey=CDS]
AUR92995.1	PDB header: membrane protein Chain: A: PDB Molecule: mitofusin 1; PDBTitle: mitofusin domain hr2 v686m/i708m mutant	c1t3jA_.6.pdb	fd0a474076c13b12	6	0.175	58	52	63	2.5	PDB header: membrane protein	Chain: A: PDB Molecule: mitofusin 1;	PDBTitle: mitofusin domain hr2 v686m/i708m mutant	#N/A	MG592547.1_prot_AUR92995.1_31_[locus_tag=NVP1181O_31]_[protein=hypothetical_protein]_[protein_id=AUR92995.1]_[location=20019..20216]_[gbkey=CDS]
AUR92995.1	PDB header: membrane protein Chain: A: PDB Molecule: transmembrane protein 141; PDBTitle: backbone structure of human membrane protein tmem141	c2lorA_.7.pdb	fd0a474076c13b12	7	0.165	43	29	42	UNK	PDB header: membrane protein	Chain: A: PDB Molecule: transmembrane protein 141;	PDBTitle: backbone structure of human membrane protein tmem141	#N/A	MG592547.1_prot_AUR92995.1_31_[locus_tag=NVP1181O_31]_[protein=hypothetical_protein]_[protein_id=AUR92995.1]_[location=20019..20216]_[gbkey=CDS]
AUR92995.1	PDB header: transferase Chain: A: PDB Molecule: terminal deoxynucleotidyltransferase; PDBTitle: crystal structure of the catalytic core of murine terminal2 deoxynucleotidyl transferase	d1jmsa3.8.pdb	fd0a474076c13b12	8	0.148	16	22	53	2.36	PDB header: transferase	Chain: A: PDB Molecule: terminal deoxynucleotidyltransferase;	PDBTitle: crystal structure of the catalytic core of murine terminal2 deoxynucleotidyl transferase	#N/A	MG592547.1_prot_AUR92995.1_31_[locus_tag=NVP1181O_31]_[protein=hypothetical_protein]_[protein_id=AUR92995.1]_[location=20019..20216]_[gbkey=CDS]
AUR92995.1	PDB header: transferase/dna Chain: A: PDB Molecule: dna polymerase beta; PDBTitle: dna polymerase beta with a terminated gapped dna substrate2 and ddctp with sodium in the catalytic site	d2fmpa2.9.pdb	fd0a474076c13b12	9	0.134	29	22	53	1.65	PDB header: transferase/dna	Chain: A: PDB Molecule: dna polymerase beta;	PDBTitle: dna polymerase beta with a terminated gapped dna substrate2 and ddctp with sodium in the catalytic site	#N/A	MG592547.1_prot_AUR92995.1_31_[locus_tag=NVP1181O_31]_[protein=hypothetical_protein]_[protein_id=AUR92995.1]_[location=20019..20216]_[gbkey=CDS]
AUR92995.1	PDB header: membrane protein Chain: A: PDB Molecule: reticulon-4; PDBTitle: nogo66	c2ko2A_.10.pdb	fd0a474076c13b12	10	0.132	26	18	44	UNK	PDB header: membrane protein	Chain: A: PDB Molecule: reticulon-4;	PDBTitle: nogo66	#N/A	MG592547.1_prot_AUR92995.1_31_[locus_tag=NVP1181O_31]_[protein=hypothetical_protein]_[protein_id=AUR92995.1]_[location=20019..20216]_[gbkey=CDS]
AUR92995.1	PDB header: isomerase Chain: A: PDB Molecule: udp-galactose 4-epimerase; PDBTitle: structure of human udp-galactose 4-epimerase complexed with nadh and2 udp-glucose	d1ek6a_.11.pdb	fd0a474076c13b12	11	0.119	63	1	8	1.5	PDB header: isomerase	Chain: A: PDB Molecule: udp-galactose 4-epimerase;	PDBTitle: structure of human udp-galactose 4-epimerase complexed with nadh and2 udp-glucose	#N/A	MG592547.1_prot_AUR92995.1_31_[locus_tag=NVP1181O_31]_[protein=hypothetical_protein]_[protein_id=AUR92995.1]_[location=20019..20216]_[gbkey=CDS]
AUR92995.1	PDB header: signaling protein Chain: A: PDB Molecule: periplasmic adaptor protein cpxp; PDBTitle: structural basis for the inhibitory function of the cpxp adaptor2 protein	c3itfA_.12.pdb	fd0a474076c13b12	12	0.119	32	44	65	1.45	PDB header: signaling protein	Chain: A: PDB Molecule: periplasmic adaptor protein cpxp;	PDBTitle: structural basis for the inhibitory function of the cpxp adaptor2 protein	#N/A	MG592547.1_prot_AUR92995.1_31_[locus_tag=NVP1181O_31]_[protein=hypothetical_protein]_[protein_id=AUR92995.1]_[location=20019..20216]_[gbkey=CDS]
AUR92995.1	PDB header: cell cycle Chain: F: PDB Molecule: kinetochore-associated protein cnn1; PDBTitle: crystal structure of the spc24-spc25/cnn1 binding interface	c4geqF_.13.pdb	fd0a474076c13b12	13	0.113	50	54	63	2.0099999999999998	PDB header: cell cycle	Chain: F: PDB Molecule: kinetochore-associated protein cnn1;	PDBTitle: crystal structure of the spc24-spc25/cnn1 binding interface	#N/A	MG592547.1_prot_AUR92995.1_31_[locus_tag=NVP1181O_31]_[protein=hypothetical_protein]_[protein_id=AUR92995.1]_[location=20019..20216]_[gbkey=CDS]
AUR92995.1	PDB header: oxidoreductase Chain: A: PDB Molecule: protein induced by osmotic stress; PDBTitle: x-ray structure of carbonyl reductase sscr	c5gmoA_.14.pdb	fd0a474076c13b12	14	0.108	25	1	8	2.2999999999999998	PDB header: oxidoreductase	Chain: A: PDB Molecule: protein induced by osmotic stress;	PDBTitle: x-ray structure of carbonyl reductase sscr	#N/A	MG592547.1_prot_AUR92995.1_31_[locus_tag=NVP1181O_31]_[protein=hypothetical_protein]_[protein_id=AUR92995.1]_[location=20019..20216]_[gbkey=CDS]
AUR92995.1	PDB header: immune system Chain: B: PDB Molecule: rhoptry neck protein 2; PDBTitle: crystal structure of plasmodium falciparum ama1 in complex with a2 39aa pfron2 peptide	c3zwzB_.15.pdb	fd0a474076c13b12	15	0.1	54	42	54	2.1	PDB header: immune system	Chain: B: PDB Molecule: rhoptry neck protein 2;	PDBTitle: crystal structure of plasmodium falciparum ama1 in complex with a2 39aa pfron2 peptide	#N/A	MG592547.1_prot_AUR92995.1_31_[locus_tag=NVP1181O_31]_[protein=hypothetical_protein]_[protein_id=AUR92995.1]_[location=20019..20216]_[gbkey=CDS]
AUR92995.1	PDB header: rna binding protein/rna Chain: F: PDB Molecule: uncharacterized protein mj1481; PDBTitle: crystal structure of sepcyse-sepcyss in complex with trnacys from2 methanocaldococcus jannaschii	c5x6bF_.16.pdb	fd0a474076c13b12	16	0.098	35	13	29	2.6	PDB header: rna binding protein/rna	Chain: F: PDB Molecule: uncharacterized protein mj1481;	PDBTitle: crystal structure of sepcyse-sepcyss in complex with trnacys from2 methanocaldococcus jannaschii	#N/A	MG592547.1_prot_AUR92995.1_31_[locus_tag=NVP1181O_31]_[protein=hypothetical_protein]_[protein_id=AUR92995.1]_[location=20019..20216]_[gbkey=CDS]
AUR92995.1	PDB header: structural protein Chain: A: PDB Molecule: major ampullate spidroin 1; PDBTitle: self-assembly of spider silk proteins is controlled by a ph-sensitive2 relay	c3lr6A_.17.pdb	fd0a474076c13b12	17	0.097	24	31	64	2.2000000000000002	PDB header: structural protein	Chain: A: PDB Molecule: major ampullate spidroin 1;	PDBTitle: self-assembly of spider silk proteins is controlled by a ph-sensitive2 relay	#N/A	MG592547.1_prot_AUR92995.1_31_[locus_tag=NVP1181O_31]_[protein=hypothetical_protein]_[protein_id=AUR92995.1]_[location=20019..20216]_[gbkey=CDS]
AUR92995.1	PDB header: oxidoreductase Chain: C: PDB Molecule: nad-dependent epimerase/dehydratase; PDBTitle: crystal structure of glucuronic acid dehydrogeanse from2 chromohalobacter salexigens	c3ay3C_.18.pdb	fd0a474076c13b12	18	0.091	50	1	8	2.1	PDB header: oxidoreductase	Chain: C: PDB Molecule: nad-dependent epimerase/dehydratase;	PDBTitle: crystal structure of glucuronic acid dehydrogeanse from2 chromohalobacter salexigens	#N/A	MG592547.1_prot_AUR92995.1_31_[locus_tag=NVP1181O_31]_[protein=hypothetical_protein]_[protein_id=AUR92995.1]_[location=20019..20216]_[gbkey=CDS]
AUR92995.1	PDB header: transferase Chain: A: PDB Molecule: dna polymerse beta; PDBTitle: nucleotidyl transfer mechanism of mismatched dntp2 incorporation by dna polymerase b by structural3 and kinetic analyses	d2vana1.19.pdb	fd0a474076c13b12	19	0.09	29	22	53	2.1	PDB header: transferase	Chain: A: PDB Molecule: dna polymerse beta;	PDBTitle: nucleotidyl transfer mechanism of mismatched dntp2 incorporation by dna polymerase b by structural3 and kinetic analyses	#N/A	MG592547.1_prot_AUR92995.1_31_[locus_tag=NVP1181O_31]_[protein=hypothetical_protein]_[protein_id=AUR92995.1]_[location=20019..20216]_[gbkey=CDS]
AUR92995.1	PDB header: metal binding protein Chain: B: PDB Molecule: nickel-cobalt-cadmium resistance protein nccx; PDBTitle: crystal structure of dodecylphosphocholine-solubilized nccx2 from cupriavidus metallidurans 31a	c4clvB_.20.pdb	fd0a474076c13b12	20	0.089	23	43	64	3.12	PDB header: metal binding protein	Chain: B: PDB Molecule: nickel-cobalt-cadmium resistance protein nccx;	PDBTitle: crystal structure of dodecylphosphocholine-solubilized nccx2 from cupriavidus metallidurans 31a	#N/A	MG592547.1_prot_AUR92995.1_31_[locus_tag=NVP1181O_31]_[protein=hypothetical_protein]_[protein_id=AUR92995.1]_[location=20019..20216]_[gbkey=CDS]
Description	Template Info	Template/Model	Job ID	Rank	#N/A	Sequence ID	Qstart	Qend	Resolution	Template Info	#N/A	#N/A	#N/A	# Job Description
AUR93042.1	PDB header: hydrolase/rna/dna Chain: A: PDB Molecule: crispr-associated endonuclease cas9; PDBTitle: crystal structure of campylobacter jejuni cas9 in complex with sgrna2 and target dna (agaaaca pam)	c5x2hA_.1.pdb	2b0f5a6af36b3e0d	1	0.532	23	53	189	2.2999999999999998	PDB header: hydrolase/rna/dna	Chain: A: PDB Molecule: crispr-associated endonuclease cas9;	PDBTitle: crystal structure of campylobacter jejuni cas9 in complex with sgrna2 and target dna (agaaaca pam)	#N/A	MG592547.1_prot_AUR93042.1_78_[locus_tag=NVP1181O_78]_[protein=coil_containing_protein]_[protein_id=AUR93042.1]_[location=49466..50179]_[gbkey=CDS]
AUR93042.1	PDB header: sugar binding protein Chain: B: PDB Molecule: lectin; PDBTitle: n-terminal domain of bc2l-c lectin from burkholderia cenocepacia	c2wq4B_.2.pdb	2b0f5a6af36b3e0d	2	0.277	29	95	111	1.42	PDB header: sugar binding protein	Chain: B: PDB Molecule: lectin;	PDBTitle: n-terminal domain of bc2l-c lectin from burkholderia cenocepacia	#N/A	MG592547.1_prot_AUR93042.1_78_[locus_tag=NVP1181O_78]_[protein=coil_containing_protein]_[protein_id=AUR93042.1]_[location=49466..50179]_[gbkey=CDS]
AUR93042.1	PDB header: lyase Chain: A: PDB Molecule: ferrochelatase; PDBTitle: the crystal structure of saccharomyces cerevisiae ferrochelatase	d1lbqa_.3.pdb	2b0f5a6af36b3e0d	3	0.206	44	204	221	2.4	PDB header: lyase	Chain: A: PDB Molecule: ferrochelatase;	PDBTitle: the crystal structure of saccharomyces cerevisiae ferrochelatase	#N/A	MG592547.1_prot_AUR93042.1_78_[locus_tag=NVP1181O_78]_[protein=coil_containing_protein]_[protein_id=AUR93042.1]_[location=49466..50179]_[gbkey=CDS]
AUR93042.1	PDB header: four helix bundle Chain: A: PDB Molecule: general control protein gcn4; PDBTitle: antiparallel configuration of pli e20s	c2ccfA_.4.pdb	2b0f5a6af36b3e0d	4	0.19	63	8	15	1.7	PDB header: four helix bundle	Chain: A: PDB Molecule: general control protein gcn4;	PDBTitle: antiparallel configuration of pli e20s	#N/A	MG592547.1_prot_AUR93042.1_78_[locus_tag=NVP1181O_78]_[protein=coil_containing_protein]_[protein_id=AUR93042.1]_[location=49466..50179]_[gbkey=CDS]
AUR93042.1	PDB header: transcription Chain: A: PDB Molecule: general control protein gcn4; PDBTitle: heterocyclic peptide backbone modification in gcn4-pli based coiled2 coils: replacement of k(15)l(16)	c1u9fA_.5.pdb	2b0f5a6af36b3e0d	5	0.189	63	8	15	2.2000000000000002	PDB header: transcription	Chain: A: PDB Molecule: general control protein gcn4;	PDBTitle: heterocyclic peptide backbone modification in gcn4-pli based coiled2 coils: replacement of k(15)l(16)	#N/A	MG592547.1_prot_AUR93042.1_78_[locus_tag=NVP1181O_78]_[protein=coil_containing_protein]_[protein_id=AUR93042.1]_[location=49466..50179]_[gbkey=CDS]
AUR93042.1	PDB header: four helix bundle Chain: B: PDB Molecule: general control protein gcn4; PDBTitle: structure based engineering of internal molecular surfaces2 of four helix bundles	c1unyB_.6.pdb	2b0f5a6af36b3e0d	6	0.183	63	8	15	2.2999999999999998	PDB header: four helix bundle	Chain: B: PDB Molecule: general control protein gcn4;	PDBTitle: structure based engineering of internal molecular surfaces2 of four helix bundles	#N/A	MG592547.1_prot_AUR93042.1_78_[locus_tag=NVP1181O_78]_[protein=coil_containing_protein]_[protein_id=AUR93042.1]_[location=49466..50179]_[gbkey=CDS]
AUR93042.1	PDB header: four helix bundle Chain: B: PDB Molecule: general control protein gcn4; PDBTitle: structure based engineering of internal molecular surfaces2 of four helix bundles	c1unwB_.7.pdb	2b0f5a6af36b3e0d	7	0.183	63	8	15	2.2000000000000002	PDB header: four helix bundle	Chain: B: PDB Molecule: general control protein gcn4;	PDBTitle: structure based engineering of internal molecular surfaces2 of four helix bundles	#N/A	MG592547.1_prot_AUR93042.1_78_[locus_tag=NVP1181O_78]_[protein=coil_containing_protein]_[protein_id=AUR93042.1]_[location=49466..50179]_[gbkey=CDS]
AUR93042.1	PDB header: four helix bundle Chain: A: PDB Molecule: general control protein gcn4; PDBTitle: structure based engineering of internal molecular surfaces2 of four helix bundles	c1unxA_.8.pdb	2b0f5a6af36b3e0d	8	0.183	63	8	15	2.4	PDB header: four helix bundle	Chain: A: PDB Molecule: general control protein gcn4;	PDBTitle: structure based engineering of internal molecular surfaces2 of four helix bundles	#N/A	MG592547.1_prot_AUR93042.1_78_[locus_tag=NVP1181O_78]_[protein=coil_containing_protein]_[protein_id=AUR93042.1]_[location=49466..50179]_[gbkey=CDS]
AUR93042.1	PDB header: transcription Chain: C: PDB Molecule: general control protein gcn4; PDBTitle: heterocyclic peptide backbone modification in gcn4-pli based coiled2 coils: replacement of k(15)l(16)	c1u9fC_.9.pdb	2b0f5a6af36b3e0d	9	0.18	63	8	15	2.2000000000000002	PDB header: transcription	Chain: C: PDB Molecule: general control protein gcn4;	PDBTitle: heterocyclic peptide backbone modification in gcn4-pli based coiled2 coils: replacement of k(15)l(16)	#N/A	MG592547.1_prot_AUR93042.1_78_[locus_tag=NVP1181O_78]_[protein=coil_containing_protein]_[protein_id=AUR93042.1]_[location=49466..50179]_[gbkey=CDS]
AUR93042.1	PDB header: transcription Chain: B: PDB Molecule: general control protein gcn4; PDBTitle: heterocyclic peptide backbone modification in gcn4-pli based coiled2 coils: replacement of k(15)l(16)	c1u9fB_.10.pdb	2b0f5a6af36b3e0d	10	0.18	63	8	15	2.2000000000000002	PDB header: transcription	Chain: B: PDB Molecule: general control protein gcn4;	PDBTitle: heterocyclic peptide backbone modification in gcn4-pli based coiled2 coils: replacement of k(15)l(16)	#N/A	MG592547.1_prot_AUR93042.1_78_[locus_tag=NVP1181O_78]_[protein=coil_containing_protein]_[protein_id=AUR93042.1]_[location=49466..50179]_[gbkey=CDS]
AUR93042.1	PDB header: four helix bundle Chain: B: PDB Molecule: general control protein gcn4; PDBTitle: structure based engineering of internal molecular surfaces2 of four helix bundles	c1uo1B_.11.pdb	2b0f5a6af36b3e0d	11	0.18	63	8	15	2.5	PDB header: four helix bundle	Chain: B: PDB Molecule: general control protein gcn4;	PDBTitle: structure based engineering of internal molecular surfaces2 of four helix bundles	#N/A	MG592547.1_prot_AUR93042.1_78_[locus_tag=NVP1181O_78]_[protein=coil_containing_protein]_[protein_id=AUR93042.1]_[location=49466..50179]_[gbkey=CDS]
AUR93042.1	PDB header: four helix bundle Chain: B: PDB Molecule: general control protein gcn4; PDBTitle: structure based engineering of internal molecular surfaces2 of four helix bundles	c1uo0B_.12.pdb	2b0f5a6af36b3e0d	12	0.18	63	8	15	2.4	PDB header: four helix bundle	Chain: B: PDB Molecule: general control protein gcn4;	PDBTitle: structure based engineering of internal molecular surfaces2 of four helix bundles	#N/A	MG592547.1_prot_AUR93042.1_78_[locus_tag=NVP1181O_78]_[protein=coil_containing_protein]_[protein_id=AUR93042.1]_[location=49466..50179]_[gbkey=CDS]
AUR93042.1	PDB header: four helix bundle Chain: A: PDB Molecule: general control protein gcn4; PDBTitle: structure based engineering of internal molecular surfaces2 of four helix bundles	c1uo0A_.13.pdb	2b0f5a6af36b3e0d	13	0.18	63	8	15	2.4	PDB header: four helix bundle	Chain: A: PDB Molecule: general control protein gcn4;	PDBTitle: structure based engineering of internal molecular surfaces2 of four helix bundles	#N/A	MG592547.1_prot_AUR93042.1_78_[locus_tag=NVP1181O_78]_[protein=coil_containing_protein]_[protein_id=AUR93042.1]_[location=49466..50179]_[gbkey=CDS]
AUR93042.1	PDB header: leucine zipper Chain: C: PDB Molecule: gcn4; PDBTitle: gcn4 leucine zipper core mutant p-li	c1gclC_.14.pdb	2b0f5a6af36b3e0d	14	0.18	63	8	15	2.1	PDB header: leucine zipper	Chain: C: PDB Molecule: gcn4;	PDBTitle: gcn4 leucine zipper core mutant p-li	#N/A	MG592547.1_prot_AUR93042.1_78_[locus_tag=NVP1181O_78]_[protein=coil_containing_protein]_[protein_id=AUR93042.1]_[location=49466..50179]_[gbkey=CDS]
AUR93042.1	PDB header: leucine zipper Chain: A: PDB Molecule: gcn4; PDBTitle: gcn4 leucine zipper core mutant p-li	c1gclA_.15.pdb	2b0f5a6af36b3e0d	15	0.18	63	8	15	2.1	PDB header: leucine zipper	Chain: A: PDB Molecule: gcn4;	PDBTitle: gcn4 leucine zipper core mutant p-li	#N/A	MG592547.1_prot_AUR93042.1_78_[locus_tag=NVP1181O_78]_[protein=coil_containing_protein]_[protein_id=AUR93042.1]_[location=49466..50179]_[gbkey=CDS]
AUR93042.1	PDB header: transcription Chain: A: PDB Molecule: general control protein gcn4; PDBTitle: heterocyclic peptide backbone modification in gcn4-pli based coiled2 coils: replacement of e(22)l(23)	c1u9hA_.16.pdb	2b0f5a6af36b3e0d	16	0.178	63	8	15	2.17	PDB header: transcription	Chain: A: PDB Molecule: general control protein gcn4;	PDBTitle: heterocyclic peptide backbone modification in gcn4-pli based coiled2 coils: replacement of e(22)l(23)	#N/A	MG592547.1_prot_AUR93042.1_78_[locus_tag=NVP1181O_78]_[protein=coil_containing_protein]_[protein_id=AUR93042.1]_[location=49466..50179]_[gbkey=CDS]
AUR93042.1	PDB header: protein binding Chain: A: PDB Molecule: defective in cullin neddylation protein 1; PDBTitle: nmr structure of the uba domain of s. cerevisiae dcn1 bound to2 ubiquitin	c2l4fA_.17.pdb	2b0f5a6af36b3e0d	17	0.178	29	24	58	UNK	PDB header: protein binding	Chain: A: PDB Molecule: defective in cullin neddylation protein 1;	PDBTitle: nmr structure of the uba domain of s. cerevisiae dcn1 bound to2 ubiquitin	#N/A	MG592547.1_prot_AUR93042.1_78_[locus_tag=NVP1181O_78]_[protein=coil_containing_protein]_[protein_id=AUR93042.1]_[location=49466..50179]_[gbkey=CDS]
AUR93042.1	PDB header: transcription Chain: D: PDB Molecule: general control protein gcn4; PDBTitle: heterocyclic peptide backbone modification in gcn4-pli based coiled2 coils: replacement of k(15)l(16)	c1u9fD_.18.pdb	2b0f5a6af36b3e0d	18	0.176	63	8	15	2.2000000000000002	PDB header: transcription	Chain: D: PDB Molecule: general control protein gcn4;	PDBTitle: heterocyclic peptide backbone modification in gcn4-pli based coiled2 coils: replacement of k(15)l(16)	#N/A	MG592547.1_prot_AUR93042.1_78_[locus_tag=NVP1181O_78]_[protein=coil_containing_protein]_[protein_id=AUR93042.1]_[location=49466..50179]_[gbkey=CDS]
AUR93042.1	PDB header: transcription Chain: A: PDB Molecule: general control protein gcn4; PDBTitle: gcn4 leucine zipper mutant with three ixxntxx motifs2 coordinating bromide	c2wq1A_.19.pdb	2b0f5a6af36b3e0d	19	0.174	63	8	15	1.08	PDB header: transcription	Chain: A: PDB Molecule: general control protein gcn4;	PDBTitle: gcn4 leucine zipper mutant with three ixxntxx motifs2 coordinating bromide	#N/A	MG592547.1_prot_AUR93042.1_78_[locus_tag=NVP1181O_78]_[protein=coil_containing_protein]_[protein_id=AUR93042.1]_[location=49466..50179]_[gbkey=CDS]
AUR93042.1	PDB header: transcription Chain: A: PDB Molecule: general control protein gcn4; PDBTitle: gcn4 leucine zipper mutant with three ixxntxx motifs2 coordinating chloride and nitrate	c2wq3A_.20.pdb	2b0f5a6af36b3e0d	20	0.174	63	8	15	1.22	PDB header: transcription	Chain: A: PDB Molecule: general control protein gcn4;	PDBTitle: gcn4 leucine zipper mutant with three ixxntxx motifs2 coordinating chloride and nitrate	#N/A	MG592547.1_prot_AUR93042.1_78_[locus_tag=NVP1181O_78]_[protein=coil_containing_protein]_[protein_id=AUR93042.1]_[location=49466..50179]_[gbkey=CDS]
Description	Template Info	Template/Model	Job ID	Rank	#N/A	Sequence ID	Qstart	Qend	Resolution	Template Info	#N/A	#N/A	#N/A	# Job Description
AUR92965.1	PDB header: protein transport Chain: A: PDB Molecule: similar to chloroplast inner membrane protein tic110; PDBTitle: chloroplast inner membrane protein tic110	c4bm5A_.1.pdb	5e22513358123416	1	0.617	30	7	41	4.2	PDB header: protein transport	Chain: A: PDB Molecule: similar to chloroplast inner membrane protein tic110;	PDBTitle: chloroplast inner membrane protein tic110	#N/A	MG592547.1_prot_AUR92965.1_1_[locus_tag=NVP1181O_01]_[protein=hypothetical_protein]_[protein_id=AUR92965.1]_[location=complement(<1..126)]_[gbkey=CDS]
AUR92965.1	PDB header: nuclear protein Chain: C: PDB Molecule: rna-induced transcriptional silencing complex PDBTitle: hexagonal crystal structure of tas3 c-terminal alpha motif	c3d1dC_.2.pdb	5e22513358123416	2	0.249	50	18	41	2.6	PDB header: nuclear protein	Chain: C: PDB Molecule: rna-induced transcriptional silencing complex	PDBTitle: hexagonal crystal structure of tas3 c-terminal alpha motif	#N/A	MG592547.1_prot_AUR92965.1_1_[locus_tag=NVP1181O_01]_[protein=hypothetical_protein]_[protein_id=AUR92965.1]_[location=complement(<1..126)]_[gbkey=CDS]
AUR92965.1	PDB header: apoptosis Chain: D: PDB Molecule: egg laying defective egl-1, programmed cell death PDBTitle: crystal structure of a ced-9/egl-1 complex	c1ty4D_.3.pdb	5e22513358123416	3	0.194	43	11	24	2.2000000000000002	PDB header: apoptosis	Chain: D: PDB Molecule: egg laying defective egl-1, programmed cell death	PDBTitle: crystal structure of a ced-9/egl-1 complex	#N/A	MG592547.1_prot_AUR92965.1_1_[locus_tag=NVP1181O_01]_[protein=hypothetical_protein]_[protein_id=AUR92965.1]_[location=complement(<1..126)]_[gbkey=CDS]
AUR92965.1	PDB header: apoptosis Chain: C: PDB Molecule: egg laying defective egl-1, programmed cell death PDBTitle: crystal structure of a ced-9/egl-1 complex	c1ty4C_.4.pdb	5e22513358123416	4	0.185	43	11	24	2.2000000000000002	PDB header: apoptosis	Chain: C: PDB Molecule: egg laying defective egl-1, programmed cell death	PDBTitle: crystal structure of a ced-9/egl-1 complex	#N/A	MG592547.1_prot_AUR92965.1_1_[locus_tag=NVP1181O_01]_[protein=hypothetical_protein]_[protein_id=AUR92965.1]_[location=complement(<1..126)]_[gbkey=CDS]
AUR92965.1	PDB header: structural genomics Chain: A: PDB Molecule: hypothetical protein; PDBTitle: chemical shift assignments of pa4090 from pseudomonas2 aeruginosa	c2jpiA_.5.pdb	5e22513358123416	5	0.128	44	10	18	UNK	PDB header: structural genomics	Chain: A: PDB Molecule: hypothetical protein;	PDBTitle: chemical shift assignments of pa4090 from pseudomonas2 aeruginosa	#N/A	MG592547.1_prot_AUR92965.1_1_[locus_tag=NVP1181O_01]_[protein=hypothetical_protein]_[protein_id=AUR92965.1]_[location=complement(<1..126)]_[gbkey=CDS]
AUR92965.1	PDB header: structural genomics, unknown function Chain: B: PDB Molecule: uncharacterized protein; PDBTitle: structure of the c-terminal domain of the type iii effector xcv32202 (xopl)	c4fc9B_.6.pdb	5e22513358123416	6	0.107	56	25	33	1.8	PDB header: structural genomics, unknown function	Chain: B: PDB Molecule: uncharacterized protein;	PDBTitle: structure of the c-terminal domain of the type iii effector xcv32202 (xopl)	#N/A	MG592547.1_prot_AUR92965.1_1_[locus_tag=NVP1181O_01]_[protein=hypothetical_protein]_[protein_id=AUR92965.1]_[location=complement(<1..126)]_[gbkey=CDS]
AUR92965.1	PDB header: structural genomics, unknown function Chain: B: PDB Molecule: uncharacterized trna/rrna methyltransferase hi0380; PDBTitle: the structure of a probable methylase family protein from haemophilus2 influenzae rd kw20	c3ilkB_.7.pdb	5e22513358123416	7	0.094	27	8	18	2.0099999999999998	PDB header: structural genomics, unknown function	Chain: B: PDB Molecule: uncharacterized trna/rrna methyltransferase hi0380;	PDBTitle: the structure of a probable methylase family protein from haemophilus2 influenzae rd kw20	#N/A	MG592547.1_prot_AUR92965.1_1_[locus_tag=NVP1181O_01]_[protein=hypothetical_protein]_[protein_id=AUR92965.1]_[location=complement(<1..126)]_[gbkey=CDS]
AUR92965.1	PDB header: structural genomics, unknown function Chain: A: PDB Molecule: conserved protein mt0001; PDBTitle: crystal structure of the methyltransferase with a knot from2 methanobacterium thermoautotrophicum	c1k3rA_.8.pdb	5e22513358123416	8	0.087	50	7	18	2.2999999999999998	PDB header: structural genomics, unknown function	Chain: A: PDB Molecule: conserved protein mt0001;	PDBTitle: crystal structure of the methyltransferase with a knot from2 methanobacterium thermoautotrophicum	#N/A	MG592547.1_prot_AUR92965.1_1_[locus_tag=NVP1181O_01]_[protein=hypothetical_protein]_[protein_id=AUR92965.1]_[location=complement(<1..126)]_[gbkey=CDS]
AUR92965.1	PDB header: transferase Chain: A: PDB Molecule: trna (cytidine/uridine-2'-o-)-methyltransferase trmj; PDBTitle: crystal structure of full length e.coli trmj in complex with sah	c4xboA_.9.pdb	5e22513358123416	9	0.085	27	8	18	2.6	PDB header: transferase	Chain: A: PDB Molecule: trna (cytidine/uridine-2'-o-)-methyltransferase trmj;	PDBTitle: crystal structure of full length e.coli trmj in complex with sah	#N/A	MG592547.1_prot_AUR92965.1_1_[locus_tag=NVP1181O_01]_[protein=hypothetical_protein]_[protein_id=AUR92965.1]_[location=complement(<1..126)]_[gbkey=CDS]
AUR92965.1	PDB header: apoptosis Chain: B: PDB Molecule: noxa; PDBTitle: solution structure of mcl-1 complexed with noxaa	c2rodB_.10.pdb	5e22513358123416	10	0.084	47	12	30	UNK	PDB header: apoptosis	Chain: B: PDB Molecule: noxa;	PDBTitle: solution structure of mcl-1 complexed with noxaa	#N/A	MG592547.1_prot_AUR92965.1_1_[locus_tag=NVP1181O_01]_[protein=hypothetical_protein]_[protein_id=AUR92965.1]_[location=complement(<1..126)]_[gbkey=CDS]
AUR92965.1	PDB header: unknown function Chain: A: PDB Molecule: alps peptide; PDBTitle: solution structure of alps-23 peptide in sds micelles	c2m0wA_.11.pdb	5e22513358123416	11	0.077	38	17	32	UNK	PDB header: unknown function	Chain: A: PDB Molecule: alps peptide;	PDBTitle: solution structure of alps-23 peptide in sds micelles	#N/A	MG592547.1_prot_AUR92965.1_1_[locus_tag=NVP1181O_01]_[protein=hypothetical_protein]_[protein_id=AUR92965.1]_[location=complement(<1..126)]_[gbkey=CDS]
AUR92965.1	PDB header: structural genomics, unknown function Chain: B: PDB Molecule: uncharacterized protein; PDBTitle: the crystal structure of a functionally unknown protein from2 leptospirillum sp. group ii uba	c3o2iB_.12.pdb	5e22513358123416	12	0.076	63	28	35	2.2000000000000002	PDB header: structural genomics, unknown function	Chain: B: PDB Molecule: uncharacterized protein;	PDBTitle: the crystal structure of a functionally unknown protein from2 leptospirillum sp. group ii uba	#N/A	MG592547.1_prot_AUR92965.1_1_[locus_tag=NVP1181O_01]_[protein=hypothetical_protein]_[protein_id=AUR92965.1]_[location=complement(<1..126)]_[gbkey=CDS]
AUR92965.1	PDB header: structural genomics, unknown function Chain: A: PDB Molecule: conserved protein mt0001; PDBTitle: crystal structure of the methyltransferase with a knot from2 methanobacterium thermoautotrophicum	d1k3ra2.13.pdb	5e22513358123416	13	0.07	50	7	18	2.2999999999999998	PDB header: structural genomics, unknown function	Chain: A: PDB Molecule: conserved protein mt0001;	PDBTitle: crystal structure of the methyltransferase with a knot from2 methanobacterium thermoautotrophicum	#N/A	MG592547.1_prot_AUR92965.1_1_[locus_tag=NVP1181O_01]_[protein=hypothetical_protein]_[protein_id=AUR92965.1]_[location=complement(<1..126)]_[gbkey=CDS]
AUR92965.1	PDB header: transferase Chain: X: PDB Molecule: uncharacterized protein tm_1570; PDBTitle: crystal structure of the thermotoga maritima spout family rna-2 methyltransferase protein tm1570 in complex with s-adenosyl-l-3 methionine	c3dcmX_.14.pdb	5e22513358123416	14	0.063	27	8	18	2	PDB header: transferase	Chain: X: PDB Molecule: uncharacterized protein tm_1570;	PDBTitle: crystal structure of the thermotoga maritima spout family rna-2 methyltransferase protein tm1570 in complex with s-adenosyl-l-3 methionine	#N/A	MG592547.1_prot_AUR92965.1_1_[locus_tag=NVP1181O_01]_[protein=hypothetical_protein]_[protein_id=AUR92965.1]_[location=complement(<1..126)]_[gbkey=CDS]
AUR92965.1	PDB header: protein binding Chain: A: PDB Molecule: effector protein sidk; PDBTitle: structure of the effector protein sidk (lpg0968) from legionella2 pneumophila (domain-swapped dimer)	c5uf5A_.15.pdb	5e22513358123416	15	0.06	86	7	13	2.4	PDB header: protein binding	Chain: A: PDB Molecule: effector protein sidk;	PDBTitle: structure of the effector protein sidk (lpg0968) from legionella2 pneumophila (domain-swapped dimer)	#N/A	MG592547.1_prot_AUR92965.1_1_[locus_tag=NVP1181O_01]_[protein=hypothetical_protein]_[protein_id=AUR92965.1]_[location=complement(<1..126)]_[gbkey=CDS]
AUR92965.1	PDB header: transferase Chain: A: PDB Molecule: c9orf114; PDBTitle: methyltransferase domain of c9orf114	c4rg1A_.16.pdb	5e22513358123416	16	0.06	50	7	18	1.86	PDB header: transferase	Chain: A: PDB Molecule: c9orf114;	PDBTitle: methyltransferase domain of c9orf114	#N/A	MG592547.1_prot_AUR92965.1_1_[locus_tag=NVP1181O_01]_[protein=hypothetical_protein]_[protein_id=AUR92965.1]_[location=complement(<1..126)]_[gbkey=CDS]
AUR92965.1	PDB header: transferase/protein binding Chain: A: PDB Molecule: histone-lysine n-methyltransferase 2a, pc4 and sfrs1- PDBTitle: solution structure of mll-ibd complex	c2mtnA_.17.pdb	5e22513358123416	17	0.057	32	21	39	UNK	PDB header: transferase/protein binding	Chain: A: PDB Molecule: histone-lysine n-methyltransferase 2a, pc4 and sfrs1-	PDBTitle: solution structure of mll-ibd complex	#N/A	MG592547.1_prot_AUR92965.1_1_[locus_tag=NVP1181O_01]_[protein=hypothetical_protein]_[protein_id=AUR92965.1]_[location=complement(<1..126)]_[gbkey=CDS]
AUR92965.1	PDB header: transferase Chain: A: PDB Molecule: hypothetical trna/rrna methyltransferase hi0766; PDBTitle: structure of yibk from haemophilus influenzae (hi0766): a2 methyltransferase with a cofactor bound at a site formed3 by a knot	d1mxia_.18.pdb	5e22513358123416	18	0.055	55	8	18	1.7	PDB header: transferase	Chain: A: PDB Molecule: hypothetical trna/rrna methyltransferase hi0766;	PDBTitle: structure of yibk from haemophilus influenzae (hi0766): a2 methyltransferase with a cofactor bound at a site formed3 by a knot	#N/A	MG592547.1_prot_AUR92965.1_1_[locus_tag=NVP1181O_01]_[protein=hypothetical_protein]_[protein_id=AUR92965.1]_[location=complement(<1..126)]_[gbkey=CDS]
AUR92965.1	PDB header: transferase Chain: A: PDB Molecule: malate synthase a; PDBTitle: atomic resolution structures of escherichia coli and2 bacillis anthracis malate synthase a: comparison with3 isoform g and implications for structure based drug design	c3cuzA_.19.pdb	5e22513358123416	19	0.055	21	8	41	1.04	PDB header: transferase	Chain: A: PDB Molecule: malate synthase a;	PDBTitle: atomic resolution structures of escherichia coli and2 bacillis anthracis malate synthase a: comparison with3 isoform g and implications for structure based drug design	#N/A	MG592547.1_prot_AUR92965.1_1_[locus_tag=NVP1181O_01]_[protein=hypothetical_protein]_[protein_id=AUR92965.1]_[location=complement(<1..126)]_[gbkey=CDS]
AUR92965.1	PDB header: structural genomics, unknown function Chain: C: PDB Molecule: integron cassette protein hfx_cass5; PDBTitle: structure from the mobile metagenome of north west arm sewage outfall:2 integron cassette protein hfx_cass5	c3if4C_.20.pdb	5e22513358123416	20	0.054	44	27	35	2.1800000000000002	PDB header: structural genomics, unknown function	Chain: C: PDB Molecule: integron cassette protein hfx_cass5;	PDBTitle: structure from the mobile metagenome of north west arm sewage outfall:2 integron cassette protein hfx_cass5	#N/A	MG592547.1_prot_AUR92965.1_1_[locus_tag=NVP1181O_01]_[protein=hypothetical_protein]_[protein_id=AUR92965.1]_[location=complement(<1..126)]_[gbkey=CDS]
Description	Template Info	Template/Model	Job ID	Rank	#N/A	Sequence ID	Qstart	Qend	Resolution	Template Info	#N/A	#N/A	#N/A	# Job Description
AUR92976.1	PDB header: viral protein Chain: A: PDB Molecule: gpfii; PDBTitle: solution structure of bacteriophage lambda gpfii	d1k0ha_.1.pdb	93ffa613e34a329d	1	0.666	12	22	100	UNK	PDB header: viral protein	Chain: A: PDB Molecule: gpfii;	PDBTitle: solution structure of bacteriophage lambda gpfii	#N/A	MG592547.1_prot_AUR92976.1_12_[locus_tag=NVP1181O_12]_[protein=hypothetical_protein]_[protein_id=AUR92976.1]_[location=9051..9434]_[gbkey=CDS]
AUR92976.1	PDB header: lipid binding protein Chain: A: PDB Molecule: thiamine biosynthesis lipoprotein apbe; PDBTitle: crystal structure of a thiamine biosynthesis lipoprotein2 apbe, northeast strcutural genomics target er559	c2o18A_.2.pdb	93ffa613e34a329d	2	0.434	29	46	66	2.2000000000000002	PDB header: lipid binding protein	Chain: A: PDB Molecule: thiamine biosynthesis lipoprotein apbe;	PDBTitle: crystal structure of a thiamine biosynthesis lipoprotein2 apbe, northeast strcutural genomics target er559	#N/A	MG592547.1_prot_AUR92976.1_12_[locus_tag=NVP1181O_12]_[protein=hypothetical_protein]_[protein_id=AUR92976.1]_[location=9051..9434]_[gbkey=CDS]
AUR92976.1	PDB header: hydrolase/hydrolase inhibitor Chain: A: PDB Molecule: thiamine biosynthesis lipoprotein apbe; PDBTitle: crystal structure of treponema pallidum tp0796 flavin trafficking2 protein, adp inhibited form	c4ifwA_.3.pdb	93ffa613e34a329d	3	0.42	38	46	66	2.2999999999999998	PDB header: hydrolase/hydrolase inhibitor	Chain: A: PDB Molecule: thiamine biosynthesis lipoprotein apbe;	PDBTitle: crystal structure of treponema pallidum tp0796 flavin trafficking2 protein, adp inhibited form	#N/A	MG592547.1_prot_AUR92976.1_12_[locus_tag=NVP1181O_12]_[protein=hypothetical_protein]_[protein_id=AUR92976.1]_[location=9051..9434]_[gbkey=CDS]
AUR92976.1	PDB header: biosynthetic protein Chain: A: PDB Molecule: hypothetical protein tm1553; PDBTitle: crystal structure of the apbe protein (tm1553) from thermotoga2 maritima msb8 at 1.58 a resolution	d1vrma1.4.pdb	93ffa613e34a329d	4	0.406	29	46	76	1.58	PDB header: biosynthetic protein	Chain: A: PDB Molecule: hypothetical protein tm1553;	PDBTitle: crystal structure of the apbe protein (tm1553) from thermotoga2 maritima msb8 at 1.58 a resolution	#N/A	MG592547.1_prot_AUR92976.1_12_[locus_tag=NVP1181O_12]_[protein=hypothetical_protein]_[protein_id=AUR92976.1]_[location=9051..9434]_[gbkey=CDS]
AUR92976.1	PDB header: protein binding Chain: G: PDB Molecule: fad:protein fmn transferase; PDBTitle: crystal structure of pseudomonas stutzeri flavinyl transferase apbe,2 apo form	c5mgyG_.5.pdb	93ffa613e34a329d	5	0.366	33	46	66	2.6	PDB header: protein binding	Chain: G: PDB Molecule: fad:protein fmn transferase;	PDBTitle: crystal structure of pseudomonas stutzeri flavinyl transferase apbe,2 apo form	#N/A	MG592547.1_prot_AUR92976.1_12_[locus_tag=NVP1181O_12]_[protein=hypothetical_protein]_[protein_id=AUR92976.1]_[location=9051..9434]_[gbkey=CDS]
AUR92976.1	PDB header: structural protein Chain: B: PDB Molecule: periplakin; PDBTitle: crystal structure of the plectin 1 and 2 repeats of the human2 periplakin. northeast structural genomics consortium (nesg) target3 hr9083a	c4q28B_.6.pdb	93ffa613e34a329d	6	0.167	40	48	62	2.64	PDB header: structural protein	Chain: B: PDB Molecule: periplakin;	PDBTitle: crystal structure of the plectin 1 and 2 repeats of the human2 periplakin. northeast structural genomics consortium (nesg) target3 hr9083a	#N/A	MG592547.1_prot_AUR92976.1_12_[locus_tag=NVP1181O_12]_[protein=hypothetical_protein]_[protein_id=AUR92976.1]_[location=9051..9434]_[gbkey=CDS]
AUR92976.1	PDB header: membrane protein Chain: A: PDB Molecule: lap2; PDBTitle: n-terminal constant region of the nuclear envelope protein2 lap2	d1gjja1.7.pdb	93ffa613e34a329d	7	0.146	38	69	84	UNK	PDB header: membrane protein	Chain: A: PDB Molecule: lap2;	PDBTitle: n-terminal constant region of the nuclear envelope protein2 lap2	#N/A	MG592547.1_prot_AUR92976.1_12_[locus_tag=NVP1181O_12]_[protein=hypothetical_protein]_[protein_id=AUR92976.1]_[location=9051..9434]_[gbkey=CDS]
AUR92976.1	PDB header: membrane protein Chain: A: PDB Molecule: lamina-associated polypeptide 2; PDBTitle: lem-like domain of human inner nuclear membrane protein lap2	d1h9ea_.8.pdb	93ffa613e34a329d	8	0.126	38	69	84	UNK	PDB header: membrane protein	Chain: A: PDB Molecule: lamina-associated polypeptide 2;	PDBTitle: lem-like domain of human inner nuclear membrane protein lap2	#N/A	MG592547.1_prot_AUR92976.1_12_[locus_tag=NVP1181O_12]_[protein=hypothetical_protein]_[protein_id=AUR92976.1]_[location=9051..9434]_[gbkey=CDS]
AUR92976.1	PDB header: translation Chain: A: PDB Molecule: elongation factor 1-alpha; PDBTitle: crystal structure of sulfolobus solfataricus elongation2 factor 1 alpha in complex with gdp	d1jnya1.9.pdb	93ffa613e34a329d	9	0.121	11	34	124	1.8	PDB header: translation	Chain: A: PDB Molecule: elongation factor 1-alpha;	PDBTitle: crystal structure of sulfolobus solfataricus elongation2 factor 1 alpha in complex with gdp	#N/A	MG592547.1_prot_AUR92976.1_12_[locus_tag=NVP1181O_12]_[protein=hypothetical_protein]_[protein_id=AUR92976.1]_[location=9051..9434]_[gbkey=CDS]
AUR92976.1	PDB header: exocytosis Chain: A: PDB Molecule: unc18; PDBTitle: crystal structure of the unc18-syntaxin 1 complex from monosiga2 brevicollis	c2xheA_.10.pdb	93ffa613e34a329d	10	0.113	19	1	32	2.8	PDB header: exocytosis	Chain: A: PDB Molecule: unc18;	PDBTitle: crystal structure of the unc18-syntaxin 1 complex from monosiga2 brevicollis	#N/A	MG592547.1_prot_AUR92976.1_12_[locus_tag=NVP1181O_12]_[protein=hypothetical_protein]_[protein_id=AUR92976.1]_[location=9051..9434]_[gbkey=CDS]
AUR92976.1	PDB header: structural protein Chain: A: PDB Molecule: desmoplakin; PDBTitle: structural characterization of intermediate filaments binding domain2 of desmoplakin	c5dzzA_.11.pdb	93ffa613e34a329d	11	0.108	23	1	58	2.6	PDB header: structural protein	Chain: A: PDB Molecule: desmoplakin;	PDBTitle: structural characterization of intermediate filaments binding domain2 of desmoplakin	#N/A	MG592547.1_prot_AUR92976.1_12_[locus_tag=NVP1181O_12]_[protein=hypothetical_protein]_[protein_id=AUR92976.1]_[location=9051..9434]_[gbkey=CDS]
AUR92976.1	PDB header: transferase Chain: A: PDB Molecule: histone-lysine n-methyltransferase, h3 lysine-4 PDBTitle: ternary complex of set7/9 bound to adohcy and a taf102 peptide	d2f69a1.12.pdb	93ffa613e34a329d	12	0.099	45	92	113	1.3	PDB header: transferase	Chain: A: PDB Molecule: histone-lysine n-methyltransferase, h3 lysine-4	PDBTitle: ternary complex of set7/9 bound to adohcy and a taf102 peptide	#N/A	MG592547.1_prot_AUR92976.1_12_[locus_tag=NVP1181O_12]_[protein=hypothetical_protein]_[protein_id=AUR92976.1]_[location=9051..9434]_[gbkey=CDS]
AUR92976.1	PDB header: structural protein Chain: A: PDB Molecule: subdomain of desmoplakin carboxy-terminal domain PDBTitle: structures of two intermediate filament-binding fragments2 of desmoplakin reveal a unique repeat motif structure	d1lm5a_.13.pdb	93ffa613e34a329d	13	0.096	23	28	58	1.8	PDB header: structural protein	Chain: A: PDB Molecule: subdomain of desmoplakin carboxy-terminal domain	PDBTitle: structures of two intermediate filament-binding fragments2 of desmoplakin reveal a unique repeat motif structure	#N/A	MG592547.1_prot_AUR92976.1_12_[locus_tag=NVP1181O_12]_[protein=hypothetical_protein]_[protein_id=AUR92976.1]_[location=9051..9434]_[gbkey=CDS]
AUR92976.1	PDB header: hydrolase Chain: A: PDB Molecule: ruvb-like protein 2; PDBTitle: nmr solution structure of the external dii domain of rvb2 from2 saccharomyces cerevisiae	c5ounA_.14.pdb	93ffa613e34a329d	14	0.082	21	49	82	UNK	PDB header: hydrolase	Chain: A: PDB Molecule: ruvb-like protein 2;	PDBTitle: nmr solution structure of the external dii domain of rvb2 from2 saccharomyces cerevisiae	#N/A	MG592547.1_prot_AUR92976.1_12_[locus_tag=NVP1181O_12]_[protein=hypothetical_protein]_[protein_id=AUR92976.1]_[location=9051..9434]_[gbkey=CDS]
AUR92976.1	PDB header: structural protein Chain: A: PDB Molecule: plectin; PDBTitle: solution nmr structure plectin repeat domain 6 (4403-4606) of plectin2 from homo sapiens, northeast structural genomics consortium (nesg)3 target hr6354e	c2n03A_.15.pdb	93ffa613e34a329d	15	0.079	31	46	58	UNK	PDB header: structural protein	Chain: A: PDB Molecule: plectin;	PDBTitle: solution nmr structure plectin repeat domain 6 (4403-4606) of plectin2 from homo sapiens, northeast structural genomics consortium (nesg)3 target hr6354e	#N/A	MG592547.1_prot_AUR92976.1_12_[locus_tag=NVP1181O_12]_[protein=hypothetical_protein]_[protein_id=AUR92976.1]_[location=9051..9434]_[gbkey=CDS]
AUR92976.1	PDB header: protein binding/hormone/growth factor Chain: G: PDB Molecule: insulin-like growth factor-binding protein 1; PDBTitle: structural basis for the inhibition of insulin-like growth2 factors by igf binding proteins	d2dsqg1.16.pdb	93ffa613e34a329d	16	0.076	36	49	59	2.8	PDB header: protein binding/hormone/growth factor	Chain: G: PDB Molecule: insulin-like growth factor-binding protein 1;	PDBTitle: structural basis for the inhibition of insulin-like growth2 factors by igf binding proteins	#N/A	MG592547.1_prot_AUR92976.1_12_[locus_tag=NVP1181O_12]_[protein=hypothetical_protein]_[protein_id=AUR92976.1]_[location=9051..9434]_[gbkey=CDS]
AUR92976.1	PDB header: structural genomics, unknown function Chain: D: PDB Molecule: uncharacterized gst-like proteinprotein; PDBTitle: the crystal structure of a gst-like protein from pseudomonas syringae2 to 2.4a	c3ic8D_.17.pdb	93ffa613e34a329d	17	0.075	29	52	68	2.4	PDB header: structural genomics, unknown function	Chain: D: PDB Molecule: uncharacterized gst-like proteinprotein;	PDBTitle: the crystal structure of a gst-like protein from pseudomonas syringae2 to 2.4a	#N/A	MG592547.1_prot_AUR92976.1_12_[locus_tag=NVP1181O_12]_[protein=hypothetical_protein]_[protein_id=AUR92976.1]_[location=9051..9434]_[gbkey=CDS]
AUR92976.1	PDB header: structural protein Chain: A: PDB Molecule: subdomain of desmoplakin carboxy-terminal domain PDBTitle: structures of two intermediate filament-binding fragments2 of desmoplakin reveal a unique repeat motif structure	d1lm7a_.18.pdb	93ffa613e34a329d	18	0.073	20	28	58	3	PDB header: structural protein	Chain: A: PDB Molecule: subdomain of desmoplakin carboxy-terminal domain	PDBTitle: structures of two intermediate filament-binding fragments2 of desmoplakin reveal a unique repeat motif structure	#N/A	MG592547.1_prot_AUR92976.1_12_[locus_tag=NVP1181O_12]_[protein=hypothetical_protein]_[protein_id=AUR92976.1]_[location=9051..9434]_[gbkey=CDS]
AUR92976.1	PDB header: membrane protein Chain: A: PDB Molecule: lap2; PDBTitle: n-terminal constant region of the nuclear envelope protein2 lap2	c1gjjA_.19.pdb	93ffa613e34a329d	19	0.071	38	69	84	UNK	PDB header: membrane protein	Chain: A: PDB Molecule: lap2;	PDBTitle: n-terminal constant region of the nuclear envelope protein2 lap2	#N/A	MG592547.1_prot_AUR92976.1_12_[locus_tag=NVP1181O_12]_[protein=hypothetical_protein]_[protein_id=AUR92976.1]_[location=9051..9434]_[gbkey=CDS]
AUR92976.1	PDB header: virus Chain: T: PDB Molecule: protein p6; PDBTitle: x-ray structure of the entire lipid-containing bacteriophage pm2	c2w0cT_.20.pdb	93ffa613e34a329d	20	0.067	40	45	59	7	PDB header: virus	Chain: T: PDB Molecule: protein p6;	PDBTitle: x-ray structure of the entire lipid-containing bacteriophage pm2	#N/A	MG592547.1_prot_AUR92976.1_12_[locus_tag=NVP1181O_12]_[protein=hypothetical_protein]_[protein_id=AUR92976.1]_[location=9051..9434]_[gbkey=CDS]
Description	Template Info	Template/Model	Job ID	Rank	#N/A	Sequence ID	Qstart	Qend	Resolution	Template Info	#N/A	#N/A	#N/A	# Job Description
AUR93016.1	PDB header: hydrolase(acting on linear amides) Chain: A: PDB Molecule: t7 lysozyme; PDBTitle: the structure of bacteriophage t7 lysozyme, a zinc amidase2 and an inhibitor of t7 rna polymerase	d1lbaa_.1.pdb	f7c674f82593fd30	1	1	40	2	150	2.2000000000000002	PDB header: hydrolase(acting on linear amides)	Chain: A: PDB Molecule: t7 lysozyme;	PDBTitle: the structure of bacteriophage t7 lysozyme, a zinc amidase2 and an inhibitor of t7 rna polymerase	#N/A	MG592547.1_prot_AUR93016.1_52_[locus_tag=NVP1181O_52]_[protein=N-acetylmuramoyl-L-alanine_amidase]_[protein_id=AUR93016.1]_[location=complement(35372..35830)]_[gbkey=CDS]
AUR93016.1	PDB header: immune system Chain: A: PDB Molecule: peptidoglycan recognition protein; PDBTitle: crystal structure of human peptidoglycan recognition2 protein (pgrp-s)	d1ycka1.2.pdb	f7c674f82593fd30	2	1	25	1	151	1.7	PDB header: immune system	Chain: A: PDB Molecule: peptidoglycan recognition protein;	PDBTitle: crystal structure of human peptidoglycan recognition2 protein (pgrp-s)	#N/A	MG592547.1_prot_AUR93016.1_52_[locus_tag=NVP1181O_52]_[protein=N-acetylmuramoyl-L-alanine_amidase]_[protein_id=AUR93016.1]_[location=complement(35372..35830)]_[gbkey=CDS]
AUR93016.1	PDB header: immune system Chain: A: PDB Molecule: peptidoglycan-recognition protein-le; PDBTitle: crystal structure of peptidoglycan recognition protein-le2 in complex with tracheal cytotoxin (monomeric3 diaminopimelic acid-type peptidoglycan)	d2cb3a1.3.pdb	f7c674f82593fd30	3	1	20	2	151	2.4	PDB header: immune system	Chain: A: PDB Molecule: peptidoglycan-recognition protein-le;	PDBTitle: crystal structure of peptidoglycan recognition protein-le2 in complex with tracheal cytotoxin (monomeric3 diaminopimelic acid-type peptidoglycan)	#N/A	MG592547.1_prot_AUR93016.1_52_[locus_tag=NVP1181O_52]_[protein=N-acetylmuramoyl-L-alanine_amidase]_[protein_id=AUR93016.1]_[location=complement(35372..35830)]_[gbkey=CDS]
AUR93016.1	PDB header: immune system Chain: A: PDB Molecule: peptidoglycan recognition protein sa cg11709-pa; PDBTitle: drosophila peptidoglycan recognition protein (pgrp)-sa	d1sxra_.4.pdb	f7c674f82593fd30	4	1	18	1	151	1.56	PDB header: immune system	Chain: A: PDB Molecule: peptidoglycan recognition protein sa cg11709-pa;	PDBTitle: drosophila peptidoglycan recognition protein (pgrp)-sa	#N/A	MG592547.1_prot_AUR93016.1_52_[locus_tag=NVP1181O_52]_[protein=N-acetylmuramoyl-L-alanine_amidase]_[protein_id=AUR93016.1]_[location=complement(35372..35830)]_[gbkey=CDS]
AUR93016.1	PDB header: immune system Chain: A: PDB Molecule: peptidoglycan-recognition protein lf; PDBTitle: crystal structure of the lfz ectodomain of the2 peptidoglycan recognition protein lf	c2xz4A_.5.pdb	f7c674f82593fd30	5	1	27	1	151	1.72	PDB header: immune system	Chain: A: PDB Molecule: peptidoglycan-recognition protein lf;	PDBTitle: crystal structure of the lfz ectodomain of the2 peptidoglycan recognition protein lf	#N/A	MG592547.1_prot_AUR93016.1_52_[locus_tag=NVP1181O_52]_[protein=N-acetylmuramoyl-L-alanine_amidase]_[protein_id=AUR93016.1]_[location=complement(35372..35830)]_[gbkey=CDS]
AUR93016.1	PDB header: immune system Chain: A: PDB Molecule: peptidoglycan-recognition protein-sd; PDBTitle: crystal structure of drosophila peptidoglycan recognition2 protein sd (pgrp-sd)	c2rkqA_.6.pdb	f7c674f82593fd30	6	1	22	1	149	1.5	PDB header: immune system	Chain: A: PDB Molecule: peptidoglycan-recognition protein-sd;	PDBTitle: crystal structure of drosophila peptidoglycan recognition2 protein sd (pgrp-sd)	#N/A	MG592547.1_prot_AUR93016.1_52_[locus_tag=NVP1181O_52]_[protein=N-acetylmuramoyl-L-alanine_amidase]_[protein_id=AUR93016.1]_[location=complement(35372..35830)]_[gbkey=CDS]
AUR93016.1	PDB header: hydrolase Chain: A: PDB Molecule: peptidoglycan recognition protein 3; PDBTitle: crystal structure of branchiostoma belcheri tsingtauense peptidoglycan2 recognition protein 3	c4z8iA_.7.pdb	f7c674f82593fd30	7	1	29	1	151	2.7	PDB header: hydrolase	Chain: A: PDB Molecule: peptidoglycan recognition protein 3;	PDBTitle: crystal structure of branchiostoma belcheri tsingtauense peptidoglycan2 recognition protein 3	#N/A	MG592547.1_prot_AUR93016.1_52_[locus_tag=NVP1181O_52]_[protein=N-acetylmuramoyl-L-alanine_amidase]_[protein_id=AUR93016.1]_[location=complement(35372..35830)]_[gbkey=CDS]
AUR93016.1	PDB header: hydrolase Chain: A: PDB Molecule: peptidoglycan recognition protein sa cg11709-pa; PDBTitle: crystal structure of the drosophila pattern-recognition2 receptor pgrp-sa	c1s2jA_.8.pdb	f7c674f82593fd30	8	1	18	1	149	2.2000000000000002	PDB header: hydrolase	Chain: A: PDB Molecule: peptidoglycan recognition protein sa cg11709-pa;	PDBTitle: crystal structure of the drosophila pattern-recognition2 receptor pgrp-sa	#N/A	MG592547.1_prot_AUR93016.1_52_[locus_tag=NVP1181O_52]_[protein=N-acetylmuramoyl-L-alanine_amidase]_[protein_id=AUR93016.1]_[location=complement(35372..35830)]_[gbkey=CDS]
AUR93016.1	PDB header: hydrolase Chain: A: PDB Molecule: cg14704 protein; PDBTitle: peptidoglycan recognition protein-lb	c1ohtA_.9.pdb	f7c674f82593fd30	9	1	27	1	151	2	PDB header: hydrolase	Chain: A: PDB Molecule: cg14704 protein;	PDBTitle: peptidoglycan recognition protein-lb	#N/A	MG592547.1_prot_AUR93016.1_52_[locus_tag=NVP1181O_52]_[protein=N-acetylmuramoyl-L-alanine_amidase]_[protein_id=AUR93016.1]_[location=complement(35372..35830)]_[gbkey=CDS]
AUR93016.1	PDB header: hydrolase Chain: A: PDB Molecule: cg14704 protein; PDBTitle: peptidoglycan recognition protein-lb	d1ohta_.10.pdb	f7c674f82593fd30	10	1	27	1	151	2	PDB header: hydrolase	Chain: A: PDB Molecule: cg14704 protein;	PDBTitle: peptidoglycan recognition protein-lb	#N/A	MG592547.1_prot_AUR93016.1_52_[locus_tag=NVP1181O_52]_[protein=N-acetylmuramoyl-L-alanine_amidase]_[protein_id=AUR93016.1]_[location=complement(35372..35830)]_[gbkey=CDS]
AUR93016.1	PDB header: immune system Chain: A: PDB Molecule: peptidoglycan recognition protein i-alpha; PDBTitle: crystal structure of the c-terminal peptidoglycan-binding domain of2 human peptidoglycan recognition protein ialpha	d1sk4a_.11.pdb	f7c674f82593fd30	11	1	22	1	151	1.65	PDB header: immune system	Chain: A: PDB Molecule: peptidoglycan recognition protein i-alpha;	PDBTitle: crystal structure of the c-terminal peptidoglycan-binding domain of2 human peptidoglycan recognition protein ialpha	#N/A	MG592547.1_prot_AUR93016.1_52_[locus_tag=NVP1181O_52]_[protein=N-acetylmuramoyl-L-alanine_amidase]_[protein_id=AUR93016.1]_[location=complement(35372..35830)]_[gbkey=CDS]
AUR93016.1	PDB header: membrane protein, immune system, toxin Chain: X: PDB Molecule: peptidoglycan recognition protein-lc isoform lcx; PDBTitle: crystal structure of tracheal cytotoxin (tct) bound to the ectodomain2 complex of peptidoglycan recognition proteins lca (pgrp-lca) and lcx3 (pgrp-lcx)	d2f2lx1.12.pdb	f7c674f82593fd30	12	1	27	1	150	2.1	PDB header: membrane protein, immune system, toxin	Chain: X: PDB Molecule: peptidoglycan recognition protein-lc isoform lcx;	PDBTitle: crystal structure of tracheal cytotoxin (tct) bound to the ectodomain2 complex of peptidoglycan recognition proteins lca (pgrp-lca) and lcx3 (pgrp-lcx)	#N/A	MG592547.1_prot_AUR93016.1_52_[locus_tag=NVP1181O_52]_[protein=N-acetylmuramoyl-L-alanine_amidase]_[protein_id=AUR93016.1]_[location=complement(35372..35830)]_[gbkey=CDS]
AUR93016.1	PDB header: hydrolase Chain: A: PDB Molecule: ampd protein; PDBTitle: solution structure of citrobacter freundii ampd	d1j3ga_.13.pdb	f7c674f82593fd30	13	1	23	1	150	UNK	PDB header: hydrolase	Chain: A: PDB Molecule: ampd protein;	PDBTitle: solution structure of citrobacter freundii ampd	#N/A	MG592547.1_prot_AUR93016.1_52_[locus_tag=NVP1181O_52]_[protein=N-acetylmuramoyl-L-alanine_amidase]_[protein_id=AUR93016.1]_[location=complement(35372..35830)]_[gbkey=CDS]
AUR93016.1	PDB header: membrane protein, immune system, toxin Chain: A: PDB Molecule: peptidoglycan-recognition protein-lc isoform lca; PDBTitle: crystal structure of tracheal cytotoxin (tct) bound to the ectodomain2 complex of peptidoglycan recognition proteins lca (pgrp-lca) and lcx3 (pgrp-lcx)	d2f2la1.14.pdb	f7c674f82593fd30	14	1	15	1	144	2.1	PDB header: membrane protein, immune system, toxin	Chain: A: PDB Molecule: peptidoglycan-recognition protein-lc isoform lca;	PDBTitle: crystal structure of tracheal cytotoxin (tct) bound to the ectodomain2 complex of peptidoglycan recognition proteins lca (pgrp-lca) and lcx3 (pgrp-lcx)	#N/A	MG592547.1_prot_AUR93016.1_52_[locus_tag=NVP1181O_52]_[protein=N-acetylmuramoyl-L-alanine_amidase]_[protein_id=AUR93016.1]_[location=complement(35372..35830)]_[gbkey=CDS]
AUR93016.1	PDB header: hydrolase Chain: A: PDB Molecule: n-acetylmuramoyl-l-alanine amidase xlya; PDBTitle: amidase from bacillus subtilis	c3hmaA_.15.pdb	f7c674f82593fd30	15	1	30	1	148	2.2000000000000002	PDB header: hydrolase	Chain: A: PDB Molecule: n-acetylmuramoyl-l-alanine amidase xlya;	PDBTitle: amidase from bacillus subtilis	#N/A	MG592547.1_prot_AUR93016.1_52_[locus_tag=NVP1181O_52]_[protein=N-acetylmuramoyl-L-alanine_amidase]_[protein_id=AUR93016.1]_[location=complement(35372..35830)]_[gbkey=CDS]
AUR93016.1	PDB header: hydrolase Chain: A: PDB Molecule: ampdh2; PDBTitle: crystal structure of ampdh2 from pseudomonas aeruginosa in2 complex with pentapeptide	c4bolA_.16.pdb	f7c674f82593fd30	16	1	21	2	150	1.7	PDB header: hydrolase	Chain: A: PDB Molecule: ampdh2;	PDBTitle: crystal structure of ampdh2 from pseudomonas aeruginosa in2 complex with pentapeptide	#N/A	MG592547.1_prot_AUR93016.1_52_[locus_tag=NVP1181O_52]_[protein=N-acetylmuramoyl-L-alanine_amidase]_[protein_id=AUR93016.1]_[location=complement(35372..35830)]_[gbkey=CDS]
AUR93016.1	PDB header: hydrolase Chain: A: PDB Molecule: n-acetylmuramoyl-l-alanine amidase; PDBTitle: crystal structure of a semet derivative of amid at 2.22 angstroms	c2bh7A_.17.pdb	f7c674f82593fd30	17	1	20	2	147	2.2000000000000002	PDB header: hydrolase	Chain: A: PDB Molecule: n-acetylmuramoyl-l-alanine amidase;	PDBTitle: crystal structure of a semet derivative of amid at 2.22 angstroms	#N/A	MG592547.1_prot_AUR93016.1_52_[locus_tag=NVP1181O_52]_[protein=N-acetylmuramoyl-L-alanine_amidase]_[protein_id=AUR93016.1]_[location=complement(35372..35830)]_[gbkey=CDS]
AUR93016.1	PDB header: immune system Chain: B: PDB Molecule: pgrp-hd - peptidoglycan recognition protein PDBTitle: structure of the pgrp-hd from alvinella pompejana	c3ep1B_.18.pdb	f7c674f82593fd30	18	1	21	1	151	2.1	PDB header: immune system	Chain: B: PDB Molecule: pgrp-hd - peptidoglycan recognition protein	PDBTitle: structure of the pgrp-hd from alvinella pompejana	#N/A	MG592547.1_prot_AUR93016.1_52_[locus_tag=NVP1181O_52]_[protein=N-acetylmuramoyl-L-alanine_amidase]_[protein_id=AUR93016.1]_[location=complement(35372..35830)]_[gbkey=CDS]
AUR93016.1	PDB header: hydrolase/peptide Chain: B: PDB Molecule: ampdh3; PDBTitle: crystal structure of ampdh3 from pseudomonas aeruginosa in2 complex with tetrasaccharide pentapeptide	c4bxdB_.19.pdb	f7c674f82593fd30	19	1	19	1	147	3.1	PDB header: hydrolase/peptide	Chain: B: PDB Molecule: ampdh3;	PDBTitle: crystal structure of ampdh3 from pseudomonas aeruginosa in2 complex with tetrasaccharide pentapeptide	#N/A	MG592547.1_prot_AUR93016.1_52_[locus_tag=NVP1181O_52]_[protein=N-acetylmuramoyl-L-alanine_amidase]_[protein_id=AUR93016.1]_[location=complement(35372..35830)]_[gbkey=CDS]
AUR93016.1	PDB header: hydrolase Chain: A: PDB Molecule: n-acetylmuramoyl-l-alanine amidase; PDBTitle: crystal structure of native amid at 1.8 angstrom	d2bgxa2.20.pdb	f7c674f82593fd30	20	1	20	2	150	1.8	PDB header: hydrolase	Chain: A: PDB Molecule: n-acetylmuramoyl-l-alanine amidase;	PDBTitle: crystal structure of native amid at 1.8 angstrom	#N/A	MG592547.1_prot_AUR93016.1_52_[locus_tag=NVP1181O_52]_[protein=N-acetylmuramoyl-L-alanine_amidase]_[protein_id=AUR93016.1]_[location=complement(35372..35830)]_[gbkey=CDS]
Description	Template Info	Template/Model	Job ID	Rank	#N/A	Sequence ID	Qstart	Qend	Resolution	Template Info	#N/A	#N/A	#N/A	# Job Description
AUR93014.1	PDB header: photosynthesis Chain: D: PDB Molecule: photosystem i p700 chlorophyll a apoprotein a2; PDBTitle: cyanidioschyzon merolae photosystem i	c6fosD_.1.pdb	8f7d634354dcb81d	1	0.188	67	1	12	4	PDB header: photosynthesis	Chain: D: PDB Molecule: photosystem i p700 chlorophyll a apoprotein a2;	PDBTitle: cyanidioschyzon merolae photosystem i	#N/A	MG592547.1_prot_AUR93014.1_50_[locus_tag=NVP1181O_50]_[protein=hypothetical_protein]_[protein_id=AUR93014.1]_[location=34816..35028]_[gbkey=CDS]
AUR93014.1	PDB header: transferase Chain: A: PDB Molecule: phosphoribulokinase; PDBTitle: phosphoribulokinase from rhodobacter spheroides	d1a7ja_.2.pdb	8f7d634354dcb81d	2	0.099	50	40	49	2.5	PDB header: transferase	Chain: A: PDB Molecule: phosphoribulokinase;	PDBTitle: phosphoribulokinase from rhodobacter spheroides	#N/A	MG592547.1_prot_AUR93014.1_50_[locus_tag=NVP1181O_50]_[protein=hypothetical_protein]_[protein_id=AUR93014.1]_[location=34816..35028]_[gbkey=CDS]
AUR93014.1	PDB header: transferase Chain: B: PDB Molecule: putative glycerate kinase 2; PDBTitle: crystal structure of putative glycerate kinase 2 from salmonella2 typhimurium lt2	c3cwcB_.3.pdb	8f7d634354dcb81d	3	0.067	75	40	51	2.23	PDB header: transferase	Chain: B: PDB Molecule: putative glycerate kinase 2;	PDBTitle: crystal structure of putative glycerate kinase 2 from salmonella2 typhimurium lt2	#N/A	MG592547.1_prot_AUR93014.1_50_[locus_tag=NVP1181O_50]_[protein=hypothetical_protein]_[protein_id=AUR93014.1]_[location=34816..35028]_[gbkey=CDS]
AUR93014.1	PDB header: toxin Chain: B: PDB Molecule: pertussis toxin (subunit s2); PDBTitle: the crystal structure of pertussis toxin	d1prtb1.4.pdb	8f7d634354dcb81d	4	0.061	71	29	54	2.9	PDB header: toxin	Chain: B: PDB Molecule: pertussis toxin (subunit s2);	PDBTitle: the crystal structure of pertussis toxin	#N/A	MG592547.1_prot_AUR93014.1_50_[locus_tag=NVP1181O_50]_[protein=hypothetical_protein]_[protein_id=AUR93014.1]_[location=34816..35028]_[gbkey=CDS]
AUR93014.1	PDB header: transferase Chain: A: PDB Molecule: glycerate kinase; PDBTitle: glycerate kinase from neisseria meningitidis (serogroup a)	d1to6a_.5.pdb	8f7d634354dcb81d	5	0.061	50	40	51	2.5	PDB header: transferase	Chain: A: PDB Molecule: glycerate kinase;	PDBTitle: glycerate kinase from neisseria meningitidis (serogroup a)	#N/A	MG592547.1_prot_AUR93014.1_50_[locus_tag=NVP1181O_50]_[protein=hypothetical_protein]_[protein_id=AUR93014.1]_[location=34816..35028]_[gbkey=CDS]
AUR93014.1	PDB header: hydrolase Chain: A: PDB Molecule: amidase; PDBTitle: crystal structure of rhodococcus sp. n-771 amidase complexed2 with benzamide	c3a1iA_.6.pdb	8f7d634354dcb81d	6	0.049	37	8	53	2.3199999999999998	PDB header: hydrolase	Chain: A: PDB Molecule: amidase;	PDBTitle: crystal structure of rhodococcus sp. n-771 amidase complexed2 with benzamide	#N/A	MG592547.1_prot_AUR93014.1_50_[locus_tag=NVP1181O_50]_[protein=hypothetical_protein]_[protein_id=AUR93014.1]_[location=34816..35028]_[gbkey=CDS]
AUR93014.1	PDB header: splicing Chain: R: PDB Molecule: pre-mrna-splicing factor cwc21; PDBTitle: structure of the core of the yeast spliceosome immediately after2 branching	c5lj3R_.7.pdb	8f7d634354dcb81d	7	0.049	70	39	48	3.8	PDB header: splicing	Chain: R: PDB Molecule: pre-mrna-splicing factor cwc21;	PDBTitle: structure of the core of the yeast spliceosome immediately after2 branching	#N/A	MG592547.1_prot_AUR93014.1_50_[locus_tag=NVP1181O_50]_[protein=hypothetical_protein]_[protein_id=AUR93014.1]_[location=34816..35028]_[gbkey=CDS]
AUR93014.1	PDB header: ligase/ligase inhibitor Chain: D: PDB Molecule: lysine--trna ligase; PDBTitle: loa loa lysyl-trna synthetase in complex with cladosporin.	c5hgqD_.8.pdb	8f7d634354dcb81d	8	0.045	50	31	42	3.28	PDB header: ligase/ligase inhibitor	Chain: D: PDB Molecule: lysine--trna ligase;	PDBTitle: loa loa lysyl-trna synthetase in complex with cladosporin.	#N/A	MG592547.1_prot_AUR93014.1_50_[locus_tag=NVP1181O_50]_[protein=hypothetical_protein]_[protein_id=AUR93014.1]_[location=34816..35028]_[gbkey=CDS]
AUR93014.1	PDB header: hydrolase Chain: B: PDB Molecule: fatty-acid amide hydrolase 1; PDBTitle: crystal structure of fatty acid amide hydrolase conjugated2 with the drug-like inhibitor pf-750	c2vyaB_.9.pdb	8f7d634354dcb81d	9	0.044	64	2	53	2.75	PDB header: hydrolase	Chain: B: PDB Molecule: fatty-acid amide hydrolase 1;	PDBTitle: crystal structure of fatty acid amide hydrolase conjugated2 with the drug-like inhibitor pf-750	#N/A	MG592547.1_prot_AUR93014.1_50_[locus_tag=NVP1181O_50]_[protein=hypothetical_protein]_[protein_id=AUR93014.1]_[location=34816..35028]_[gbkey=CDS]
AUR93014.1	PDB header: sugar binding protein Chain: B: PDB Molecule: natterin-like protein; PDBTitle: crystal structure of dln1 complexed with sucrose	c4znoB_.10.pdb	8f7d634354dcb81d	10	0.044	24	1	33	1.86	PDB header: sugar binding protein	Chain: B: PDB Molecule: natterin-like protein;	PDBTitle: crystal structure of dln1 complexed with sucrose	#N/A	MG592547.1_prot_AUR93014.1_50_[locus_tag=NVP1181O_50]_[protein=hypothetical_protein]_[protein_id=AUR93014.1]_[location=34816..35028]_[gbkey=CDS]
AUR93014.1	PDB header: rna binding protein Chain: K: PDB Molecule: pre-mrna-splicing factor cwc21; PDBTitle: s. cerevisiae spliceosomal post-catalytic p complex	c6bk8K_.11.pdb	8f7d634354dcb81d	11	0.043	70	39	48	3.3	PDB header: rna binding protein	Chain: K: PDB Molecule: pre-mrna-splicing factor cwc21;	PDBTitle: s. cerevisiae spliceosomal post-catalytic p complex	#N/A	MG592547.1_prot_AUR93014.1_50_[locus_tag=NVP1181O_50]_[protein=hypothetical_protein]_[protein_id=AUR93014.1]_[location=34816..35028]_[gbkey=CDS]
AUR93014.1	PDB header: biosynthetic protein Chain: A: PDB Molecule: aspartyl-trna synthetase 2; PDBTitle: crystal structure of the non-discriminating and archaeal-2 type aspartyl-trna synthetase from thermus thermophilus	d1n9wa2.12.pdb	8f7d634354dcb81d	12	0.04	42	31	42	2.2999999999999998	PDB header: biosynthetic protein	Chain: A: PDB Molecule: aspartyl-trna synthetase 2;	PDBTitle: crystal structure of the non-discriminating and archaeal-2 type aspartyl-trna synthetase from thermus thermophilus	#N/A	MG592547.1_prot_AUR93014.1_50_[locus_tag=NVP1181O_50]_[protein=hypothetical_protein]_[protein_id=AUR93014.1]_[location=34816..35028]_[gbkey=CDS]
AUR93014.1	PDB header: ligase Chain: A: PDB Molecule: asparaginyl-trna synthetase; PDBTitle: crystal structure of asparaginyl-trna synthetase from pyrococcus2 horikoshii complexed with asparaginyl-adenylate analogue	c1x55A_.13.pdb	8f7d634354dcb81d	13	0.039	33	31	42	1.8	PDB header: ligase	Chain: A: PDB Molecule: asparaginyl-trna synthetase;	PDBTitle: crystal structure of asparaginyl-trna synthetase from pyrococcus2 horikoshii complexed with asparaginyl-adenylate analogue	#N/A	MG592547.1_prot_AUR93014.1_50_[locus_tag=NVP1181O_50]_[protein=hypothetical_protein]_[protein_id=AUR93014.1]_[location=34816..35028]_[gbkey=CDS]
AUR93014.1	PDB header: toxin Chain: A: PDB Molecule: neurotoxin bmk x; PDBTitle: solution structure of bmp08 from the venom of scorpion2 buthus martensii karsch, 20 structures	d1wt8a1.14.pdb	8f7d634354dcb81d	14	0.039	83	38	43	UNK	PDB header: toxin	Chain: A: PDB Molecule: neurotoxin bmk x;	PDBTitle: solution structure of bmp08 from the venom of scorpion2 buthus martensii karsch, 20 structures	#N/A	MG592547.1_prot_AUR93014.1_50_[locus_tag=NVP1181O_50]_[protein=hypothetical_protein]_[protein_id=AUR93014.1]_[location=34816..35028]_[gbkey=CDS]
AUR93014.1	PDB header: ligase Chain: D: PDB Molecule: lysine--trna ligase; PDBTitle: crystal structure of lysyl-trna synthetase from mycobacterium ulcerans2 complexed with l-lysine	c5vl1D_.15.pdb	8f7d634354dcb81d	15	0.036	42	31	42	2.7	PDB header: ligase	Chain: D: PDB Molecule: lysine--trna ligase;	PDBTitle: crystal structure of lysyl-trna synthetase from mycobacterium ulcerans2 complexed with l-lysine	#N/A	MG592547.1_prot_AUR93014.1_50_[locus_tag=NVP1181O_50]_[protein=hypothetical_protein]_[protein_id=AUR93014.1]_[location=34816..35028]_[gbkey=CDS]
AUR93014.1	PDB header: ligase Chain: B: PDB Molecule: protein (aspartyl-trna synthetase); PDBTitle: aspartyl-trna synthetase	c1b8aB_.16.pdb	8f7d634354dcb81d	16	0.033	42	31	42	1.9	PDB header: ligase	Chain: B: PDB Molecule: protein (aspartyl-trna synthetase);	PDBTitle: aspartyl-trna synthetase	#N/A	MG592547.1_prot_AUR93014.1_50_[locus_tag=NVP1181O_50]_[protein=hypothetical_protein]_[protein_id=AUR93014.1]_[location=34816..35028]_[gbkey=CDS]
AUR93014.1	PDB header: ligase Chain: B: PDB Molecule: lysyl-trna synthetase; PDBTitle: crystal structure of p. falciparum lysyl-trna synthetase	c4h02B_.17.pdb	8f7d634354dcb81d	17	0.032	58	31	42	2.9	PDB header: ligase	Chain: B: PDB Molecule: lysyl-trna synthetase;	PDBTitle: crystal structure of p. falciparum lysyl-trna synthetase	#N/A	MG592547.1_prot_AUR93014.1_50_[locus_tag=NVP1181O_50]_[protein=hypothetical_protein]_[protein_id=AUR93014.1]_[location=34816..35028]_[gbkey=CDS]
AUR93014.1	PDB header: ligase Chain: A: PDB Molecule: lysine--trna ligase; PDBTitle: crystal structure of entamoeba histolytica lysyl-trna synthetase in2 complex with amppnp	c4upaA_.18.pdb	8f7d634354dcb81d	18	0.032	50	31	42	2.9	PDB header: ligase	Chain: A: PDB Molecule: lysine--trna ligase;	PDBTitle: crystal structure of entamoeba histolytica lysyl-trna synthetase in2 complex with amppnp	#N/A	MG592547.1_prot_AUR93014.1_50_[locus_tag=NVP1181O_50]_[protein=hypothetical_protein]_[protein_id=AUR93014.1]_[location=34816..35028]_[gbkey=CDS]
AUR93014.1	PDB header: ligase Chain: A: PDB Molecule: asparagine synthetase a; PDBTitle: crystal structure of asparagine synthetase a (asna) from trypanosoma2 brucei	c4lnsA_.19.pdb	8f7d634354dcb81d	19	0.031	42	31	42	2.2000000000000002	PDB header: ligase	Chain: A: PDB Molecule: asparagine synthetase a;	PDBTitle: crystal structure of asparagine synthetase a (asna) from trypanosoma2 brucei	#N/A	MG592547.1_prot_AUR93014.1_50_[locus_tag=NVP1181O_50]_[protein=hypothetical_protein]_[protein_id=AUR93014.1]_[location=34816..35028]_[gbkey=CDS]
AUR93014.1	PDB header: protein binding Chain: C: PDB Molecule: pwwp domain-containing protein mum1; PDBTitle: pwwp domain of human mutated melanoma-associated antigen 1	c3pmiC_.20.pdb	8f7d634354dcb81d	20	0.031	75	12	19	2.82	PDB header: protein binding	Chain: C: PDB Molecule: pwwp domain-containing protein mum1;	PDBTitle: pwwp domain of human mutated melanoma-associated antigen 1	#N/A	MG592547.1_prot_AUR93014.1_50_[locus_tag=NVP1181O_50]_[protein=hypothetical_protein]_[protein_id=AUR93014.1]_[location=34816..35028]_[gbkey=CDS]
Description	Template Info	Template/Model	Job ID	Rank	#N/A	Sequence ID	Qstart	Qend	Resolution	Template Info	#N/A	#N/A	#N/A	# Job Description
AUR92977.1	PDB header: cell adhesion Chain: A: PDB Molecule: tensin; PDBTitle: crystal structure of tensin1 ptb domain	d1wvha1.1.pdb	8474812837863510	1	0.505	23	99	137	1.5	PDB header: cell adhesion	Chain: A: PDB Molecule: tensin;	PDBTitle: crystal structure of tensin1 ptb domain	#N/A	MG592547.1_prot_AUR92977.1_13_[locus_tag=NVP1181O_13]_[protein=hypothetical_protein]_[protein_id=AUR92977.1]_[location=9424..10095]_[gbkey=CDS]
AUR92977.1	PDB header: signaling protein Chain: A: PDB Molecule: kiaa1075 protein; PDBTitle: solution structure of the ptb domain of kiaa1075 protein2 from human	d2dkqa1.2.pdb	8474812837863510	2	0.294	25	102	137	UNK	PDB header: signaling protein	Chain: A: PDB Molecule: kiaa1075 protein;	PDBTitle: solution structure of the ptb domain of kiaa1075 protein2 from human	#N/A	MG592547.1_prot_AUR92977.1_13_[locus_tag=NVP1181O_13]_[protein=hypothetical_protein]_[protein_id=AUR92977.1]_[location=9424..10095]_[gbkey=CDS]
AUR92977.1	PDB header: replication, dna binding protein Chain: A: PDB Molecule: replication protein a 32 kda subunit; PDBTitle: full-length replication protein a subunits rpa14 and rpa32	d2pi2a1.3.pdb	8474812837863510	3	0.275	15	64	108	2	PDB header: replication, dna binding protein	Chain: A: PDB Molecule: replication protein a 32 kda subunit;	PDBTitle: full-length replication protein a subunits rpa14 and rpa32	#N/A	MG592547.1_prot_AUR92977.1_13_[locus_tag=NVP1181O_13]_[protein=hypothetical_protein]_[protein_id=AUR92977.1]_[location=9424..10095]_[gbkey=CDS]
AUR92977.1	PDB header: hydrolase Chain: B: PDB Molecule: phenylacetic acid degradation-related protein; PDBTitle: crystal structure of a putative thioesterase (tm1040_1390) from2 silicibacter sp. tm1040 at 2.15 a resolution	c2qwzB_.4.pdb	8474812837863510	4	0.159	11	186	221	2.15	PDB header: hydrolase	Chain: B: PDB Molecule: phenylacetic acid degradation-related protein;	PDBTitle: crystal structure of a putative thioesterase (tm1040_1390) from2 silicibacter sp. tm1040 at 2.15 a resolution	#N/A	MG592547.1_prot_AUR92977.1_13_[locus_tag=NVP1181O_13]_[protein=hypothetical_protein]_[protein_id=AUR92977.1]_[location=9424..10095]_[gbkey=CDS]
AUR92977.1	PDB header: lyase Chain: B: PDB Molecule: nitrile hydratase subunit beta; PDBTitle: crystal structure of fe-type nhase from rhodococcus erythropolis aj270	d2qdyb1.5.pdb	8474812837863510	5	0.133	12	20	79	1.3	PDB header: lyase	Chain: B: PDB Molecule: nitrile hydratase subunit beta;	PDBTitle: crystal structure of fe-type nhase from rhodococcus erythropolis aj270	#N/A	MG592547.1_prot_AUR92977.1_13_[locus_tag=NVP1181O_13]_[protein=hypothetical_protein]_[protein_id=AUR92977.1]_[location=9424..10095]_[gbkey=CDS]
AUR92977.1	PDB header: transferase Chain: A: PDB Molecule: sucrose phosphorylase; PDBTitle: sucrose phosphorylase from bifidobacterium adolescentis	d1r7aa1.6.pdb	8474812837863510	6	0.128	50	66	86	1.77	PDB header: transferase	Chain: A: PDB Molecule: sucrose phosphorylase;	PDBTitle: sucrose phosphorylase from bifidobacterium adolescentis	#N/A	MG592547.1_prot_AUR92977.1_13_[locus_tag=NVP1181O_13]_[protein=hypothetical_protein]_[protein_id=AUR92977.1]_[location=9424..10095]_[gbkey=CDS]
AUR92977.1	PDB header: replication, dna binding protein Chain: A: PDB Molecule: replication protein a 32 kda subunit; PDBTitle: full-length replication protein a subunits rpa14 and rpa32	c2pi2A_.7.pdb	8474812837863510	7	0.111	18	64	108	2	PDB header: replication, dna binding protein	Chain: A: PDB Molecule: replication protein a 32 kda subunit;	PDBTitle: full-length replication protein a subunits rpa14 and rpa32	#N/A	MG592547.1_prot_AUR92977.1_13_[locus_tag=NVP1181O_13]_[protein=hypothetical_protein]_[protein_id=AUR92977.1]_[location=9424..10095]_[gbkey=CDS]
AUR92977.1	PDB header: ligase Chain: B: PDB Molecule: nh(3)-dependent nad(+) synthetase; PDBTitle: nh3-dependent nad synthetase from campylobacter jejuni subsp. jejuni2 nctc 11168 in complex with the nitrate ion	c3p52B_.8.pdb	8474812837863510	8	0.104	38	17	45	2.74	PDB header: ligase	Chain: B: PDB Molecule: nh(3)-dependent nad(+) synthetase;	PDBTitle: nh3-dependent nad synthetase from campylobacter jejuni subsp. jejuni2 nctc 11168 in complex with the nitrate ion	#N/A	MG592547.1_prot_AUR92977.1_13_[locus_tag=NVP1181O_13]_[protein=hypothetical_protein]_[protein_id=AUR92977.1]_[location=9424..10095]_[gbkey=CDS]
AUR92977.1	PDB header: calcium-binding protein Chain: B: PDB Molecule: cyclic-nucleotide-gated olfactory channel; PDBTitle: structure of calmodulin complexed with a fragment of the2 olfactory cng channel	c1sy9B_.9.pdb	8474812837863510	9	0.104	56	125	133	UNK	PDB header: calcium-binding protein	Chain: B: PDB Molecule: cyclic-nucleotide-gated olfactory channel;	PDBTitle: structure of calmodulin complexed with a fragment of the2 olfactory cng channel	#N/A	MG592547.1_prot_AUR92977.1_13_[locus_tag=NVP1181O_13]_[protein=hypothetical_protein]_[protein_id=AUR92977.1]_[location=9424..10095]_[gbkey=CDS]
AUR92977.1	PDB header: dna binding protein Chain: A: PDB Molecule: cst complex subunit stn1; PDBTitle: crystal structure of the human telomeric stn1-ten1 complex	c4joiA_.10.pdb	8474812837863510	10	0.095	19	64	108	2.0499999999999998	PDB header: dna binding protein	Chain: A: PDB Molecule: cst complex subunit stn1;	PDBTitle: crystal structure of the human telomeric stn1-ten1 complex	#N/A	MG592547.1_prot_AUR92977.1_13_[locus_tag=NVP1181O_13]_[protein=hypothetical_protein]_[protein_id=AUR92977.1]_[location=9424..10095]_[gbkey=CDS]
AUR92977.1	PDB header: dna-binding protein Chain: A: PDB Molecule: dps; PDBTitle: the crystal structure of dps, a ferritin homolog that binds2 and protects dna	d1dpsa_.11.pdb	8474812837863510	11	0.095	17	2	31	1.6	PDB header: dna-binding protein	Chain: A: PDB Molecule: dps;	PDBTitle: the crystal structure of dps, a ferritin homolog that binds2 and protects dna	#N/A	MG592547.1_prot_AUR92977.1_13_[locus_tag=NVP1181O_13]_[protein=hypothetical_protein]_[protein_id=AUR92977.1]_[location=9424..10095]_[gbkey=CDS]
AUR92977.1	PDB header: structural protein Chain: A: PDB Molecule: neck and c-terminal motor domain of kar3; PDBTitle: structure of the c-terminal motor domain of kar3 from candida glabrata	c4gkrA_.12.pdb	8474812837863510	12	0.094	19	52	104	2.69	PDB header: structural protein	Chain: A: PDB Molecule: neck and c-terminal motor domain of kar3;	PDBTitle: structure of the c-terminal motor domain of kar3 from candida glabrata	#N/A	MG592547.1_prot_AUR92977.1_13_[locus_tag=NVP1181O_13]_[protein=hypothetical_protein]_[protein_id=AUR92977.1]_[location=9424..10095]_[gbkey=CDS]
AUR92977.1	PDB header: hydrolase Chain: D: PDB Molecule: glucose-6-phosphate 1-dehydrogenase; PDBTitle: 6-phosphogluconolactonase from plasmodium vivax	c3e15D_.13.pdb	8474812837863510	13	0.086	19	11	46	2	PDB header: hydrolase	Chain: D: PDB Molecule: glucose-6-phosphate 1-dehydrogenase;	PDBTitle: 6-phosphogluconolactonase from plasmodium vivax	#N/A	MG592547.1_prot_AUR92977.1_13_[locus_tag=NVP1181O_13]_[protein=hypothetical_protein]_[protein_id=AUR92977.1]_[location=9424..10095]_[gbkey=CDS]
AUR92977.1	PDB header: hydrolase Chain: A: PDB Molecule: ectonucleotide pyrophosphatase/phosphodiesterase family PDBTitle: crystal structure of autotaxin (enpp2)	c2xr9A_.14.pdb	8474812837863510	14	0.076	27	112	168	2.0499999999999998	PDB header: hydrolase	Chain: A: PDB Molecule: ectonucleotide pyrophosphatase/phosphodiesterase family	PDBTitle: crystal structure of autotaxin (enpp2)	#N/A	MG592547.1_prot_AUR92977.1_13_[locus_tag=NVP1181O_13]_[protein=hypothetical_protein]_[protein_id=AUR92977.1]_[location=9424..10095]_[gbkey=CDS]
AUR92977.1	PDB header: rna binding protein Chain: A: PDB Molecule: orf 1 protein; PDBTitle: c-terminal domain of orf1p from mouse line-1	c2jrbA_.15.pdb	8474812837863510	15	0.073	13	145	167	UNK	PDB header: rna binding protein	Chain: A: PDB Molecule: orf 1 protein;	PDBTitle: c-terminal domain of orf1p from mouse line-1	#N/A	MG592547.1_prot_AUR92977.1_13_[locus_tag=NVP1181O_13]_[protein=hypothetical_protein]_[protein_id=AUR92977.1]_[location=9424..10095]_[gbkey=CDS]
AUR92977.1	PDB header: transferase Chain: A: PDB Molecule: fad synthetase; PDBTitle: crystal structure of yeast fad synthetase (fad1) in complex2 with fad	c2wsiA_.16.pdb	8474812837863510	16	0.072	19	9	45	1.9	PDB header: transferase	Chain: A: PDB Molecule: fad synthetase;	PDBTitle: crystal structure of yeast fad synthetase (fad1) in complex2 with fad	#N/A	MG592547.1_prot_AUR92977.1_13_[locus_tag=NVP1181O_13]_[protein=hypothetical_protein]_[protein_id=AUR92977.1]_[location=9424..10095]_[gbkey=CDS]
AUR92977.1	PDB header: oxidoreductase Chain: A: PDB Molecule: xanthine dehydrogenase; PDBTitle: crystal structure of bovine milk xanthine dehydrogenase fyx-051 bound2 form	d1v97a3.17.pdb	8474812837863510	17	0.069	13	158	180	1.94	PDB header: oxidoreductase	Chain: A: PDB Molecule: xanthine dehydrogenase;	PDBTitle: crystal structure of bovine milk xanthine dehydrogenase fyx-051 bound2 form	#N/A	MG592547.1_prot_AUR92977.1_13_[locus_tag=NVP1181O_13]_[protein=hypothetical_protein]_[protein_id=AUR92977.1]_[location=9424..10095]_[gbkey=CDS]
AUR92977.1	PDB header: structural genomics, unknown function Chain: A: PDB Molecule: uncharacterized protein vca0042; PDBTitle: crystal structure of vca0042 complexed with c-di-gmp	d2rdea1.18.pdb	8474812837863510	18	0.066	13	167	220	1.92	PDB header: structural genomics, unknown function	Chain: A: PDB Molecule: uncharacterized protein vca0042;	PDBTitle: crystal structure of vca0042 complexed with c-di-gmp	#N/A	MG592547.1_prot_AUR92977.1_13_[locus_tag=NVP1181O_13]_[protein=hypothetical_protein]_[protein_id=AUR92977.1]_[location=9424..10095]_[gbkey=CDS]
AUR92977.1	PDB header: structural genomics, unknown function Chain: A: PDB Molecule: putative secreted protein; PDBTitle: solution nmr structure of the n-terminal domain of cg24962 protein from corynebacterium glutamicum. northeast3 structural genomics consortium target cgr26a	c2kptA_.19.pdb	8474812837863510	19	0.062	16	12	56	UNK	PDB header: structural genomics, unknown function	Chain: A: PDB Molecule: putative secreted protein;	PDBTitle: solution nmr structure of the n-terminal domain of cg24962 protein from corynebacterium glutamicum. northeast3 structural genomics consortium target cgr26a	#N/A	MG592547.1_prot_AUR92977.1_13_[locus_tag=NVP1181O_13]_[protein=hypothetical_protein]_[protein_id=AUR92977.1]_[location=9424..10095]_[gbkey=CDS]
AUR92977.1	PDB header: cell cycle Chain: B: PDB Molecule: chromosome partition protein mukf; PDBTitle: crystal structure of mukf(1-287)	c1t98B_.20.pdb	8474812837863510	20	0.061	25	19	55	2.9	PDB header: cell cycle	Chain: B: PDB Molecule: chromosome partition protein mukf;	PDBTitle: crystal structure of mukf(1-287)	#N/A	MG592547.1_prot_AUR92977.1_13_[locus_tag=NVP1181O_13]_[protein=hypothetical_protein]_[protein_id=AUR92977.1]_[location=9424..10095]_[gbkey=CDS]
Description	Template Info	Template/Model	Job ID	Rank	#N/A	Sequence ID	Qstart	Qend	Resolution	Template Info	#N/A	#N/A	#N/A	# Job Description
AUR92989.1	PDB header: de novo protein Chain: A: PDB Molecule: designed helical bundle; PDBTitle: thermodynamic hyperstability in parametrically designed2 helical bundles	c4uosA_.1.pdb	54ee5e9f017f5c3b	1	0.988	8	268	455	1.63	PDB header: de novo protein	Chain: A: PDB Molecule: designed helical bundle;	PDBTitle: thermodynamic hyperstability in parametrically designed2 helical bundles	#N/A	MG592547.1_prot_AUR92989.1_25_[locus_tag=NVP1181O_25]_[protein=TMhelix_containing_protein]_[protein_id=AUR92989.1]_[location=15613..17175]_[gbkey=CDS]
AUR92989.1	PDB header: lipid binding protein Chain: A: PDB Molecule: alpha-synuclein; PDBTitle: human micelle-bound alpha-synuclein	c1xq8A_.2.pdb	54ee5e9f017f5c3b	2	0.582	13	371	490	UNK	PDB header: lipid binding protein	Chain: A: PDB Molecule: alpha-synuclein;	PDBTitle: human micelle-bound alpha-synuclein	#N/A	MG592547.1_prot_AUR92989.1_25_[locus_tag=NVP1181O_25]_[protein=TMhelix_containing_protein]_[protein_id=AUR92989.1]_[location=15613..17175]_[gbkey=CDS]
AUR92989.1	PDB header: lipid binding protein Chain: A: PDB Molecule: apolipophorin-iii; PDBTitle: nmr structure of an exchangeable apolipoprotein-manduca2 sexta apolipophorin-iii	d1eq1a_.3.pdb	54ee5e9f017f5c3b	3	0.318	14	10	127	UNK	PDB header: lipid binding protein	Chain: A: PDB Molecule: apolipophorin-iii;	PDBTitle: nmr structure of an exchangeable apolipoprotein-manduca2 sexta apolipophorin-iii	#N/A	MG592547.1_prot_AUR92989.1_25_[locus_tag=NVP1181O_25]_[protein=TMhelix_containing_protein]_[protein_id=AUR92989.1]_[location=15613..17175]_[gbkey=CDS]
AUR92989.1	PDB header: signaling protein Chain: A: PDB Molecule: protein sifa; PDBTitle: crystal structure of sifa and skip	c3cxbA_.4.pdb	54ee5e9f017f5c3b	4	0.252	29	381	394	2.6	PDB header: signaling protein	Chain: A: PDB Molecule: protein sifa;	PDBTitle: crystal structure of sifa and skip	#N/A	MG592547.1_prot_AUR92989.1_25_[locus_tag=NVP1181O_25]_[protein=TMhelix_containing_protein]_[protein_id=AUR92989.1]_[location=15613..17175]_[gbkey=CDS]
AUR92989.1	PDB header: signaling protein Chain: A: PDB Molecule: methyl-accepting chemotaxis protein i; PDBTitle: four helical-bundle structure of the cytoplasmic domain of a serine2 chemotaxis receptor	c1qu7A_.5.pdb	54ee5e9f017f5c3b	5	0.249	7	6	221	2.6	PDB header: signaling protein	Chain: A: PDB Molecule: methyl-accepting chemotaxis protein i;	PDBTitle: four helical-bundle structure of the cytoplasmic domain of a serine2 chemotaxis receptor	#N/A	MG592547.1_prot_AUR92989.1_25_[locus_tag=NVP1181O_25]_[protein=TMhelix_containing_protein]_[protein_id=AUR92989.1]_[location=15613..17175]_[gbkey=CDS]
AUR92989.1	PDB header: immune system Chain: B: PDB Molecule: igm rf 2a2; PDBTitle: structure of s. aureus protein a bound to a human igm fab	d1deeb2.6.pdb	54ee5e9f017f5c3b	6	0.228	10	489	518	2.7	PDB header: immune system	Chain: B: PDB Molecule: igm rf 2a2;	PDBTitle: structure of s. aureus protein a bound to a human igm fab	#N/A	MG592547.1_prot_AUR92989.1_25_[locus_tag=NVP1181O_25]_[protein=TMhelix_containing_protein]_[protein_id=AUR92989.1]_[location=15613..17175]_[gbkey=CDS]
AUR92989.1	PDB header: lipid binding protein Chain: A: PDB Molecule: apolipoprotein c-iii; PDBTitle: structure and dynamics of human apolipoprotein c-iii	c2jq3A_.7.pdb	54ee5e9f017f5c3b	7	0.225	35	372	388	UNK	PDB header: lipid binding protein	Chain: A: PDB Molecule: apolipoprotein c-iii;	PDBTitle: structure and dynamics of human apolipoprotein c-iii	#N/A	MG592547.1_prot_AUR92989.1_25_[locus_tag=NVP1181O_25]_[protein=TMhelix_containing_protein]_[protein_id=AUR92989.1]_[location=15613..17175]_[gbkey=CDS]
AUR92989.1	PDB header: immune system Chain: D: PDB Molecule: vlse1; PDBTitle: crystal structure of lyme disease variable surface antigen vlse of2 borrelia burgdorferi	d1l8wd_.8.pdb	54ee5e9f017f5c3b	8	0.191	14	383	453	2.2999999999999998	PDB header: immune system	Chain: D: PDB Molecule: vlse1;	PDBTitle: crystal structure of lyme disease variable surface antigen vlse of2 borrelia burgdorferi	#N/A	MG592547.1_prot_AUR92989.1_25_[locus_tag=NVP1181O_25]_[protein=TMhelix_containing_protein]_[protein_id=AUR92989.1]_[location=15613..17175]_[gbkey=CDS]
AUR92989.1	PDB header: signaling protein Chain: D: PDB Molecule: neuroserpin; PDBTitle: crystal structure of mouse neuroserpin (cleaved form)	c1jjoD_.9.pdb	54ee5e9f017f5c3b	9	0.163	13	458	495	3.06	PDB header: signaling protein	Chain: D: PDB Molecule: neuroserpin;	PDBTitle: crystal structure of mouse neuroserpin (cleaved form)	#N/A	MG592547.1_prot_AUR92989.1_25_[locus_tag=NVP1181O_25]_[protein=TMhelix_containing_protein]_[protein_id=AUR92989.1]_[location=15613..17175]_[gbkey=CDS]
AUR92989.1	PDB header: viral protein Chain: B: PDB Molecule: spike glycoprotein; PDBTitle: prefusion structure of sars-cov spike glycoprotein, conformation 2	c5x5bB_.10.pdb	54ee5e9f017f5c3b	10	0.162	14	8	129	3.7	PDB header: viral protein	Chain: B: PDB Molecule: spike glycoprotein;	PDBTitle: prefusion structure of sars-cov spike glycoprotein, conformation 2	#N/A	MG592547.1_prot_AUR92989.1_25_[locus_tag=NVP1181O_25]_[protein=TMhelix_containing_protein]_[protein_id=AUR92989.1]_[location=15613..17175]_[gbkey=CDS]
AUR92989.1	PDB header: hydrolase Chain: B: PDB Molecule: phytase; PDBTitle: structure of the tandemly repeated protein tyrosine2 phosphatase like phytase from mitsuokella multacida	c3f41B_.11.pdb	54ee5e9f017f5c3b	11	0.159	25	476	499	2.2999999999999998	PDB header: hydrolase	Chain: B: PDB Molecule: phytase;	PDBTitle: structure of the tandemly repeated protein tyrosine2 phosphatase like phytase from mitsuokella multacida	#N/A	MG592547.1_prot_AUR92989.1_25_[locus_tag=NVP1181O_25]_[protein=TMhelix_containing_protein]_[protein_id=AUR92989.1]_[location=15613..17175]_[gbkey=CDS]
AUR92989.1	PDB header: membrane protein Chain: A: PDB Molecule: genome polyprotein; PDBTitle: nmr structure of the membrane anchor domain (1-31) of the2 nonstructural protein 5a (ns5a) of hepatitis c virus3 (minimized average structure, sample in 100mm dpc)	c1r7gA_.12.pdb	54ee5e9f017f5c3b	12	0.151	23	381	402	UNK	PDB header: membrane protein	Chain: A: PDB Molecule: genome polyprotein;	PDBTitle: nmr structure of the membrane anchor domain (1-31) of the2 nonstructural protein 5a (ns5a) of hepatitis c virus3 (minimized average structure, sample in 100mm dpc)	#N/A	MG592547.1_prot_AUR92989.1_25_[locus_tag=NVP1181O_25]_[protein=TMhelix_containing_protein]_[protein_id=AUR92989.1]_[location=15613..17175]_[gbkey=CDS]
AUR92989.1	PDB header: membrane protein Chain: A: PDB Molecule: genome polyprotein; PDBTitle: nmr structure of the membrane anchor domain (1-31) of the2 nonstructural protein 5a (ns5a) of hepatitis c virus3 (minimized average structure, sample in 50% tfe)	c1r7cA_.13.pdb	54ee5e9f017f5c3b	13	0.151	23	381	402	UNK	PDB header: membrane protein	Chain: A: PDB Molecule: genome polyprotein;	PDBTitle: nmr structure of the membrane anchor domain (1-31) of the2 nonstructural protein 5a (ns5a) of hepatitis c virus3 (minimized average structure, sample in 50% tfe)	#N/A	MG592547.1_prot_AUR92989.1_25_[locus_tag=NVP1181O_25]_[protein=TMhelix_containing_protein]_[protein_id=AUR92989.1]_[location=15613..17175]_[gbkey=CDS]
AUR92989.1	PDB header: structural genomics, unknown function Chain: A: PDB Molecule: esat-6-like protein mab_3112; PDBTitle: crystal structure of the mycobacterum abscessus esxef (mab_3112-2 mab_3113) complex	c4i0xA_.14.pdb	54ee5e9f017f5c3b	14	0.15	11	19	99	1.96	PDB header: structural genomics, unknown function	Chain: A: PDB Molecule: esat-6-like protein mab_3112;	PDBTitle: crystal structure of the mycobacterum abscessus esxef (mab_3112-2 mab_3113) complex	#N/A	MG592547.1_prot_AUR92989.1_25_[locus_tag=NVP1181O_25]_[protein=TMhelix_containing_protein]_[protein_id=AUR92989.1]_[location=15613..17175]_[gbkey=CDS]
AUR92989.1	PDB header: immune system Chain: F: PDB Molecule: beta-2-microglobulin; PDBTitle: crystal structure of xv19 tcr in complex with cd1d-sulfatide c24:1	c4ei5F_.15.pdb	54ee5e9f017f5c3b	15	0.146	10	489	518	3.1	PDB header: immune system	Chain: F: PDB Molecule: beta-2-microglobulin;	PDBTitle: crystal structure of xv19 tcr in complex with cd1d-sulfatide c24:1	#N/A	MG592547.1_prot_AUR92989.1_25_[locus_tag=NVP1181O_25]_[protein=TMhelix_containing_protein]_[protein_id=AUR92989.1]_[location=15613..17175]_[gbkey=CDS]
AUR92989.1	PDB header: transcription Chain: Q: PDB Molecule: dna-directed rna polymerase iii subunit rpc7; PDBTitle: cryo-em structure of yeast apo rna polymerase iii at 4.6 a	c5fj9Q_.16.pdb	54ee5e9f017f5c3b	16	0.145	13	470	477	4.5999999999999996	PDB header: transcription	Chain: Q: PDB Molecule: dna-directed rna polymerase iii subunit rpc7;	PDBTitle: cryo-em structure of yeast apo rna polymerase iii at 4.6 a	#N/A	MG592547.1_prot_AUR92989.1_25_[locus_tag=NVP1181O_25]_[protein=TMhelix_containing_protein]_[protein_id=AUR92989.1]_[location=15613..17175]_[gbkey=CDS]
AUR92989.1	PDB header: unknown function Chain: B: PDB Molecule: uncharacterized protein; PDBTitle: esxa : esxb (semet) hetero-dimer from thermomonospora curvata	c4lwsB_.17.pdb	54ee5e9f017f5c3b	17	0.141	10	17	100	2	PDB header: unknown function	Chain: B: PDB Molecule: uncharacterized protein;	PDBTitle: esxa : esxb (semet) hetero-dimer from thermomonospora curvata	#N/A	MG592547.1_prot_AUR92989.1_25_[locus_tag=NVP1181O_25]_[protein=TMhelix_containing_protein]_[protein_id=AUR92989.1]_[location=15613..17175]_[gbkey=CDS]
AUR92989.1	PDB header: hydrolase Chain: A: PDB Molecule: conserved hypothetical secreted protein; PDBTitle: structure of helicobacter pylori csd3 from the hexagonal crystal	c4rnzA_.18.pdb	54ee5e9f017f5c3b	18	0.138	21	475	507	1.98	PDB header: hydrolase	Chain: A: PDB Molecule: conserved hypothetical secreted protein;	PDBTitle: structure of helicobacter pylori csd3 from the hexagonal crystal	#N/A	MG592547.1_prot_AUR92989.1_25_[locus_tag=NVP1181O_25]_[protein=TMhelix_containing_protein]_[protein_id=AUR92989.1]_[location=15613..17175]_[gbkey=CDS]
AUR92989.1	PDB header: immune system Chain: A: PDB Molecule: mhc class i antigen; PDBTitle: 1.9a crystal structure of hla-g	d1ydpa1.19.pdb	54ee5e9f017f5c3b	19	0.135	10	470	518	1.9	PDB header: immune system	Chain: A: PDB Molecule: mhc class i antigen;	PDBTitle: 1.9a crystal structure of hla-g	#N/A	MG592547.1_prot_AUR92989.1_25_[locus_tag=NVP1181O_25]_[protein=TMhelix_containing_protein]_[protein_id=AUR92989.1]_[location=15613..17175]_[gbkey=CDS]
AUR92989.1	PDB header: immune system Chain: D: PDB Molecule: beta-2-microglobulin; PDBTitle: crystal structure of an inkt tcr in complex with cd1d-2 lysophosphatidylcholine	c3tzvD_.20.pdb	54ee5e9f017f5c3b	20	0.125	3	489	518	3.06	PDB header: immune system	Chain: D: PDB Molecule: beta-2-microglobulin;	PDBTitle: crystal structure of an inkt tcr in complex with cd1d-2 lysophosphatidylcholine	#N/A	MG592547.1_prot_AUR92989.1_25_[locus_tag=NVP1181O_25]_[protein=TMhelix_containing_protein]_[protein_id=AUR92989.1]_[location=15613..17175]_[gbkey=CDS]
Description	Template Info	Template/Model	Job ID	Rank	#N/A	Sequence ID	Qstart	Qend	Resolution	Template Info	#N/A	#N/A	#N/A	# Job Description
AUR93010.1	PDB header: structural genomics, unknown function Chain: B: PDB Molecule: uncharacterized protein; PDBTitle: nmr structure of the protein np_419126.1 from caulobacter crescentus	c2mheB_.1.pdb	b90a974d6b19a7c9	1	0.231	21	64	87	UNK	PDB header: structural genomics, unknown function	Chain: B: PDB Molecule: uncharacterized protein;	PDBTitle: nmr structure of the protein np_419126.1 from caulobacter crescentus	#N/A	MG592547.1_prot_AUR93010.1_46_[locus_tag=NVP1181O_46]_[protein=hypothetical_protein]_[protein_id=AUR93010.1]_[location=30812..31285]_[gbkey=CDS]
AUR93010.1	PDB header: hydrolase Chain: B: PDB Molecule: putative hemin storage protein; PDBTitle: structure of the pgab (bpsb) glycoside hydrolase domain from2 bordetella bronchiseptica	c6au1B_.2.pdb	b90a974d6b19a7c9	2	0.208	28	12	36	1.76	PDB header: hydrolase	Chain: B: PDB Molecule: putative hemin storage protein;	PDBTitle: structure of the pgab (bpsb) glycoside hydrolase domain from2 bordetella bronchiseptica	#N/A	MG592547.1_prot_AUR93010.1_46_[locus_tag=NVP1181O_46]_[protein=hypothetical_protein]_[protein_id=AUR93010.1]_[location=30812..31285]_[gbkey=CDS]
AUR93010.1	PDB header: ribosome Chain: C: PDB Molecule: PDBTitle: high-resolution cryo-electron microscopy structure of the trypanosoma2 brucei ribosome	c3zf7c_.3.pdb	b90a974d6b19a7c9	3	0.201	21	19	37	5.57	PDB header: ribosome	Chain: C: PDB Molecule:	PDBTitle: high-resolution cryo-electron microscopy structure of the trypanosoma2 brucei ribosome	#N/A	MG592547.1_prot_AUR93010.1_46_[locus_tag=NVP1181O_46]_[protein=hypothetical_protein]_[protein_id=AUR93010.1]_[location=30812..31285]_[gbkey=CDS]
AUR93010.1	PDB header: membrane protein Chain: E: PDB Molecule: cytochrome b559 subunit alpha; PDBTitle: cryo-em structure of spinach psii-lhcii supercomplex at 3.2 angstrom2 resolution	c3jcue_.4.pdb	b90a974d6b19a7c9	4	0.173	22	29	51	3.2	PDB header: membrane protein	Chain: E: PDB Molecule: cytochrome b559 subunit alpha;	PDBTitle: cryo-em structure of spinach psii-lhcii supercomplex at 3.2 angstrom2 resolution	#N/A	MG592547.1_prot_AUR93010.1_46_[locus_tag=NVP1181O_46]_[protein=hypothetical_protein]_[protein_id=AUR93010.1]_[location=30812..31285]_[gbkey=CDS]
AUR93010.1	PDB header: ribosome Chain: R: PDB Molecule: 60s ribosomal protein l19; PDBTitle: structure of the human 60s ribosomal proteins	c3j3br_.5.pdb	b90a974d6b19a7c9	5	0.156	21	19	37	5	PDB header: ribosome	Chain: R: PDB Molecule: 60s ribosomal protein l19;	PDBTitle: structure of the human 60s ribosomal proteins	#N/A	MG592547.1_prot_AUR93010.1_46_[locus_tag=NVP1181O_46]_[protein=hypothetical_protein]_[protein_id=AUR93010.1]_[location=30812..31285]_[gbkey=CDS]
AUR93010.1	PDB header: electron transport Chain: E: PDB Molecule: cytochrome b559 subunit alpha; PDBTitle: crystal structure of monomeric form of cyanobacterial photosystem ii	c3kziE_.6.pdb	b90a974d6b19a7c9	6	0.151	22	29	51	3.6	PDB header: electron transport	Chain: E: PDB Molecule: cytochrome b559 subunit alpha;	PDBTitle: crystal structure of monomeric form of cyanobacterial photosystem ii	#N/A	MG592547.1_prot_AUR93010.1_46_[locus_tag=NVP1181O_46]_[protein=hypothetical_protein]_[protein_id=AUR93010.1]_[location=30812..31285]_[gbkey=CDS]
AUR93010.1	PDB header: electron transport Chain: E: PDB Molecule: cytochrome b559 alpha subunit; PDBTitle: crystal structure of photosystem ii from thermosynechococcus elongatus	d2axte1.7.pdb	b90a974d6b19a7c9	7	0.143	22	29	51	3	PDB header: electron transport	Chain: E: PDB Molecule: cytochrome b559 alpha subunit;	PDBTitle: crystal structure of photosystem ii from thermosynechococcus elongatus	#N/A	MG592547.1_prot_AUR93010.1_46_[locus_tag=NVP1181O_46]_[protein=hypothetical_protein]_[protein_id=AUR93010.1]_[location=30812..31285]_[gbkey=CDS]
AUR93010.1	PDB header: hydrolase Chain: B: PDB Molecule: nsp1 protein; PDBTitle: crystal structure basis for pedv nsp1	c5xbcB_.8.pdb	b90a974d6b19a7c9	8	0.143	70	45	54	1.25	PDB header: hydrolase	Chain: B: PDB Molecule: nsp1 protein;	PDBTitle: crystal structure basis for pedv nsp1	#N/A	MG592547.1_prot_AUR93010.1_46_[locus_tag=NVP1181O_46]_[protein=hypothetical_protein]_[protein_id=AUR93010.1]_[location=30812..31285]_[gbkey=CDS]
AUR93010.1	PDB header: hydrolase Chain: B: PDB Molecule: 3cl protease; PDBTitle: semet labeled derivative of cavally virus 3cl protease	c5lacB_.9.pdb	b90a974d6b19a7c9	9	0.134	24	8	45	1.94	PDB header: hydrolase	Chain: B: PDB Molecule: 3cl protease;	PDBTitle: semet labeled derivative of cavally virus 3cl protease	#N/A	MG592547.1_prot_AUR93010.1_46_[locus_tag=NVP1181O_46]_[protein=hypothetical_protein]_[protein_id=AUR93010.1]_[location=30812..31285]_[gbkey=CDS]
AUR93010.1	PDB header: structural genomics, hydrolase Chain: A: PDB Molecule: 14 kda phosphohistidine phosphatase; PDBTitle: crystal structure of human phosphohistidine phosphatase	c2hw4A_.10.pdb	b90a974d6b19a7c9	10	0.133	29	67	83	1.9	PDB header: structural genomics, hydrolase	Chain: A: PDB Molecule: 14 kda phosphohistidine phosphatase;	PDBTitle: crystal structure of human phosphohistidine phosphatase	#N/A	MG592547.1_prot_AUR93010.1_46_[locus_tag=NVP1181O_46]_[protein=hypothetical_protein]_[protein_id=AUR93010.1]_[location=30812..31285]_[gbkey=CDS]
AUR93010.1	PDB header: structural genomics, hydrolase Chain: A: PDB Molecule: 14 kda phosphohistidine phosphatase; PDBTitle: crystal structure of human phosphohistidine phosphatase	d2hw4a1.11.pdb	b90a974d6b19a7c9	11	0.127	29	67	83	1.9	PDB header: structural genomics, hydrolase	Chain: A: PDB Molecule: 14 kda phosphohistidine phosphatase;	PDBTitle: crystal structure of human phosphohistidine phosphatase	#N/A	MG592547.1_prot_AUR93010.1_46_[locus_tag=NVP1181O_46]_[protein=hypothetical_protein]_[protein_id=AUR93010.1]_[location=30812..31285]_[gbkey=CDS]
AUR93010.1	PDB header: transcription factor/dna Chain: A: PDB Molecule: mgcm1; PDBTitle: structure of the gcm domain bound to dna	d1odha_.12.pdb	b90a974d6b19a7c9	12	0.118	17	82	138	2.85	PDB header: transcription factor/dna	Chain: A: PDB Molecule: mgcm1;	PDBTitle: structure of the gcm domain bound to dna	#N/A	MG592547.1_prot_AUR93010.1_46_[locus_tag=NVP1181O_46]_[protein=hypothetical_protein]_[protein_id=AUR93010.1]_[location=30812..31285]_[gbkey=CDS]
AUR93010.1	PDB header: ribosome Chain: R: PDB Molecule: 60s ribosomal protein l19; PDBTitle: structure of the d. melanogaster 60s ribosomal proteins	c3j39r_.13.pdb	b90a974d6b19a7c9	13	0.101	35	21	37	6	PDB header: ribosome	Chain: R: PDB Molecule: 60s ribosomal protein l19;	PDBTitle: structure of the d. melanogaster 60s ribosomal proteins	#N/A	MG592547.1_prot_AUR93010.1_46_[locus_tag=NVP1181O_46]_[protein=hypothetical_protein]_[protein_id=AUR93010.1]_[location=30812..31285]_[gbkey=CDS]
AUR93010.1	PDB header: hydrolase Chain: A: PDB Molecule: probable gtpase engc; PDBTitle: the crystal structure of yloq, a circularly permuted gtpase.	d1t9ha2.14.pdb	b90a974d6b19a7c9	14	0.09	19	7	27	1.6	PDB header: hydrolase	Chain: A: PDB Molecule: probable gtpase engc;	PDBTitle: the crystal structure of yloq, a circularly permuted gtpase.	#N/A	MG592547.1_prot_AUR93010.1_46_[locus_tag=NVP1181O_46]_[protein=hypothetical_protein]_[protein_id=AUR93010.1]_[location=30812..31285]_[gbkey=CDS]
AUR93010.1	PDB header: dna binding protein Chain: A: PDB Molecule: auxin response factor 5; PDBTitle: crystal structure of the dna binding domain of arabidopsis thaliana2 auxin response factor 5	c4lduA_.15.pdb	b90a974d6b19a7c9	15	0.087	31	17	32	2.15	PDB header: dna binding protein	Chain: A: PDB Molecule: auxin response factor 5;	PDBTitle: crystal structure of the dna binding domain of arabidopsis thaliana2 auxin response factor 5	#N/A	MG592547.1_prot_AUR93010.1_46_[locus_tag=NVP1181O_46]_[protein=hypothetical_protein]_[protein_id=AUR93010.1]_[location=30812..31285]_[gbkey=CDS]
AUR93010.1	PDB header: unknown function Chain: B: PDB Molecule: uncharacterized protein; PDBTitle: crystal structure of an uncharacterized protein from neisseria2 gonorrhoeae	c5v77B_.16.pdb	b90a974d6b19a7c9	16	0.086	25	29	72	1.85	PDB header: unknown function	Chain: B: PDB Molecule: uncharacterized protein;	PDBTitle: crystal structure of an uncharacterized protein from neisseria2 gonorrhoeae	#N/A	MG592547.1_prot_AUR93010.1_46_[locus_tag=NVP1181O_46]_[protein=hypothetical_protein]_[protein_id=AUR93010.1]_[location=30812..31285]_[gbkey=CDS]
AUR93010.1	PDB header: transferase Chain: A: PDB Molecule: histone-lysine n-methyltransferase, h3 lysine-4 PDBTitle: ternary complex of set7/9 bound to adohcy and a taf102 peptide	d2f69a1.17.pdb	b90a974d6b19a7c9	17	0.084	40	7	16	1.3	PDB header: transferase	Chain: A: PDB Molecule: histone-lysine n-methyltransferase, h3 lysine-4	PDBTitle: ternary complex of set7/9 bound to adohcy and a taf102 peptide	#N/A	MG592547.1_prot_AUR93010.1_46_[locus_tag=NVP1181O_46]_[protein=hypothetical_protein]_[protein_id=AUR93010.1]_[location=30812..31285]_[gbkey=CDS]
AUR93010.1	PDB header: transcription/dna Chain: B: PDB Molecule: auxin response factor 1; PDBTitle: crystal structure of the dna binding domain of arabidopsis thaliana2 auxin response factor 1 (arf1) in complex with protomor-like sequence3 er7	c4ldxB_.18.pdb	b90a974d6b19a7c9	18	0.082	25	17	28	2.9	PDB header: transcription/dna	Chain: B: PDB Molecule: auxin response factor 1;	PDBTitle: crystal structure of the dna binding domain of arabidopsis thaliana2 auxin response factor 1 (arf1) in complex with protomor-like sequence3 er7	#N/A	MG592547.1_prot_AUR93010.1_46_[locus_tag=NVP1181O_46]_[protein=hypothetical_protein]_[protein_id=AUR93010.1]_[location=30812..31285]_[gbkey=CDS]
AUR93010.1	PDB header: hormone/growth factor Chain: A: PDB Molecule: betacellulin; PDBTitle: nmr structure of human betacellulin-2	d1ioxa_.19.pdb	b90a974d6b19a7c9	19	0.077	19	54	82	UNK	PDB header: hormone/growth factor	Chain: A: PDB Molecule: betacellulin;	PDBTitle: nmr structure of human betacellulin-2	#N/A	MG592547.1_prot_AUR93010.1_46_[locus_tag=NVP1181O_46]_[protein=hypothetical_protein]_[protein_id=AUR93010.1]_[location=30812..31285]_[gbkey=CDS]
AUR93010.1	PDB header: sugar binding protein Chain: A: PDB Molecule: fucose-binding lectin protein; PDBTitle: lectin from ralstonia solanacearum complexed with 2-2 fucosyllactose	c2bs5A_.20.pdb	b90a974d6b19a7c9	20	0.068	33	57	74	2.1	PDB header: sugar binding protein	Chain: A: PDB Molecule: fucose-binding lectin protein;	PDBTitle: lectin from ralstonia solanacearum complexed with 2-2 fucosyllactose	#N/A	MG592547.1_prot_AUR93010.1_46_[locus_tag=NVP1181O_46]_[protein=hypothetical_protein]_[protein_id=AUR93010.1]_[location=30812..31285]_[gbkey=CDS]
Description	Template Info	Template/Model	Job ID	Rank	#N/A	Sequence ID	Qstart	Qend	Resolution	Template Info	#N/A	#N/A	#N/A	# Job Description
AUR93039.1	PDB header: dna binding protein Chain: B: PDB Molecule: tnsa endonuclease; PDBTitle: tnsa, a catalytic component of the tn7 transposition system	c1f1zB_.1.pdb	73d01de97755f4ea	1	0.436	26	71	120	2.4	PDB header: dna binding protein	Chain: B: PDB Molecule: tnsa endonuclease;	PDBTitle: tnsa, a catalytic component of the tn7 transposition system	#N/A	MG592547.1_prot_AUR93039.1_75_[locus_tag=NVP1181O_75]_[protein=hypothetical_protein]_[protein_id=AUR93039.1]_[location=complement(47585..48022)]_[gbkey=CDS]
AUR93039.1	PDB header: dna binding protein Chain: A: PDB Molecule: transposon tn7 transposition protein tnsa; PDBTitle: crystal structure of the tnsa/tnsc(504-555) complex	d1t0fa2.2.pdb	73d01de97755f4ea	2	0.403	27	70	120	1.85	PDB header: dna binding protein	Chain: A: PDB Molecule: transposon tn7 transposition protein tnsa;	PDBTitle: crystal structure of the tnsa/tnsc(504-555) complex	#N/A	MG592547.1_prot_AUR93039.1_75_[locus_tag=NVP1181O_75]_[protein=hypothetical_protein]_[protein_id=AUR93039.1]_[location=complement(47585..48022)]_[gbkey=CDS]
AUR93039.1	PDB header: transferase Chain: A: PDB Molecule: probable utp-glucose-1-phosphate PDBTitle: crystal structure of a putative udp-glucose2 pyrophosphorylase from arabidopsis thaliana with bound udp-3 glucose	d2icya1.3.pdb	73d01de97755f4ea	3	0.214	40	75	94	1.64	PDB header: transferase	Chain: A: PDB Molecule: probable utp-glucose-1-phosphate	PDBTitle: crystal structure of a putative udp-glucose2 pyrophosphorylase from arabidopsis thaliana with bound udp-3 glucose	#N/A	MG592547.1_prot_AUR93039.1_75_[locus_tag=NVP1181O_75]_[protein=hypothetical_protein]_[protein_id=AUR93039.1]_[location=complement(47585..48022)]_[gbkey=CDS]
AUR93039.1	PDB header: protein transport Chain: A: PDB Molecule: probable secdf protein-export membrane protein; PDBTitle: solution structure of secdf periplasmic domain p4	c2rrnA_.4.pdb	73d01de97755f4ea	4	0.212	24	14	37	UNK	PDB header: protein transport	Chain: A: PDB Molecule: probable secdf protein-export membrane protein;	PDBTitle: solution structure of secdf periplasmic domain p4	#N/A	MG592547.1_prot_AUR93039.1_75_[locus_tag=NVP1181O_75]_[protein=hypothetical_protein]_[protein_id=AUR93039.1]_[location=complement(47585..48022)]_[gbkey=CDS]
AUR93039.1	PDB header: hydrolase Chain: A: PDB Molecule: tyrosine-protein phosphatase yil113w; PDBTitle: ptyr bound form of sdp-1	c2j17A_.5.pdb	73d01de97755f4ea	5	0.157	21	57	90	2.84	PDB header: hydrolase	Chain: A: PDB Molecule: tyrosine-protein phosphatase yil113w;	PDBTitle: ptyr bound form of sdp-1	#N/A	MG592547.1_prot_AUR93039.1_75_[locus_tag=NVP1181O_75]_[protein=hypothetical_protein]_[protein_id=AUR93039.1]_[location=complement(47585..48022)]_[gbkey=CDS]
AUR93039.1	PDB header: protein binding Chain: A: PDB Molecule: alpha 1-macroglobulin; PDBTitle: crystal structure of rat alpha 1-macroglobulin receptor2 binding domain	d1edya_.6.pdb	73d01de97755f4ea	6	0.151	15	33	105	2.2999999999999998	PDB header: protein binding	Chain: A: PDB Molecule: alpha 1-macroglobulin;	PDBTitle: crystal structure of rat alpha 1-macroglobulin receptor2 binding domain	#N/A	MG592547.1_prot_AUR93039.1_75_[locus_tag=NVP1181O_75]_[protein=hypothetical_protein]_[protein_id=AUR93039.1]_[location=complement(47585..48022)]_[gbkey=CDS]
AUR93039.1	PDB header: transcription Chain: B: PDB Molecule: cold shock protein; PDBTitle: crystal structure of cold shock protein 1 from thermus2 thermophilus hb8	c3a0jB_.7.pdb	73d01de97755f4ea	7	0.139	29	16	50	1.65	PDB header: transcription	Chain: B: PDB Molecule: cold shock protein;	PDBTitle: crystal structure of cold shock protein 1 from thermus2 thermophilus hb8	#N/A	MG592547.1_prot_AUR93039.1_75_[locus_tag=NVP1181O_75]_[protein=hypothetical_protein]_[protein_id=AUR93039.1]_[location=complement(47585..48022)]_[gbkey=CDS]
AUR93039.1	PDB header: signaling protein Chain: A: PDB Molecule: protein kinase c, nu type; PDBTitle: solution structure of the ph domain of protein kinase c, nu2 type from human	c2d9zA_.8.pdb	73d01de97755f4ea	8	0.138	20	50	110	UNK	PDB header: signaling protein	Chain: A: PDB Molecule: protein kinase c, nu type;	PDBTitle: solution structure of the ph domain of protein kinase c, nu2 type from human	#N/A	MG592547.1_prot_AUR93039.1_75_[locus_tag=NVP1181O_75]_[protein=hypothetical_protein]_[protein_id=AUR93039.1]_[location=complement(47585..48022)]_[gbkey=CDS]
AUR93039.1	PDB header: ribosome Chain: A: PDB Molecule: putative uncharacterized protein; PDBTitle: crystal structure of yvh1 phosphatase domain from chaetomium2 thermophilum	c5m43A_.9.pdb	73d01de97755f4ea	9	0.123	24	61	90	1.65	PDB header: ribosome	Chain: A: PDB Molecule: putative uncharacterized protein;	PDBTitle: crystal structure of yvh1 phosphatase domain from chaetomium2 thermophilum	#N/A	MG592547.1_prot_AUR93039.1_75_[locus_tag=NVP1181O_75]_[protein=hypothetical_protein]_[protein_id=AUR93039.1]_[location=complement(47585..48022)]_[gbkey=CDS]
AUR93039.1	PDB header: rna binding Chain: A: PDB Molecule: ataxin-1; PDBTitle: axh domain of human spinocerebellar ataxin-1	d1oa8a_.10.pdb	73d01de97755f4ea	10	0.115	73	96	106	1.7	PDB header: rna binding	Chain: A: PDB Molecule: ataxin-1;	PDBTitle: axh domain of human spinocerebellar ataxin-1	#N/A	MG592547.1_prot_AUR93039.1_75_[locus_tag=NVP1181O_75]_[protein=hypothetical_protein]_[protein_id=AUR93039.1]_[location=complement(47585..48022)]_[gbkey=CDS]
AUR93039.1	PDB header: signaling protein Chain: A: PDB Molecule: protein kinase c, d2 type; PDBTitle: solution structure of the ph domain of protein kinase c, d22 type from human	d2coaa1.11.pdb	73d01de97755f4ea	11	0.112	16	50	110	UNK	PDB header: signaling protein	Chain: A: PDB Molecule: protein kinase c, d2 type;	PDBTitle: solution structure of the ph domain of protein kinase c, d22 type from human	#N/A	MG592547.1_prot_AUR93039.1_75_[locus_tag=NVP1181O_75]_[protein=hypothetical_protein]_[protein_id=AUR93039.1]_[location=complement(47585..48022)]_[gbkey=CDS]
AUR93039.1	PDB header: hydrolase Chain: A: PDB Molecule: dual specificity protein phosphatase 2; PDBTitle: solution structure of the catalytic domain of mapk2 phosphatase pac-1: insights into substrate-induced3 enzymatic activation	d1m3ga_.12.pdb	73d01de97755f4ea	12	0.112	28	57	90	UNK	PDB header: hydrolase	Chain: A: PDB Molecule: dual specificity protein phosphatase 2;	PDBTitle: solution structure of the catalytic domain of mapk2 phosphatase pac-1: insights into substrate-induced3 enzymatic activation	#N/A	MG592547.1_prot_AUR93039.1_75_[locus_tag=NVP1181O_75]_[protein=hypothetical_protein]_[protein_id=AUR93039.1]_[location=complement(47585..48022)]_[gbkey=CDS]
AUR93039.1	PDB header: transcription Chain: D: PDB Molecule: protein pcf11; PDBTitle: clp1-atp-pcf11 complex	c2npiD_.13.pdb	73d01de97755f4ea	13	0.11	38	71	86	2.95	PDB header: transcription	Chain: D: PDB Molecule: protein pcf11;	PDBTitle: clp1-atp-pcf11 complex	#N/A	MG592547.1_prot_AUR93039.1_75_[locus_tag=NVP1181O_75]_[protein=hypothetical_protein]_[protein_id=AUR93039.1]_[location=complement(47585..48022)]_[gbkey=CDS]
AUR93039.1	PDB header: dna binding protein Chain: B: PDB Molecule: hypothetical protein mg376 homolog; PDBTitle: crystal structure of a small single-stranded dna binding2 protein from mycoplasma pneumoniae	c2hqlB_.14.pdb	73d01de97755f4ea	14	0.108	57	126	139	2	PDB header: dna binding protein	Chain: B: PDB Molecule: hypothetical protein mg376 homolog;	PDBTitle: crystal structure of a small single-stranded dna binding2 protein from mycoplasma pneumoniae	#N/A	MG592547.1_prot_AUR93039.1_75_[locus_tag=NVP1181O_75]_[protein=hypothetical_protein]_[protein_id=AUR93039.1]_[location=complement(47585..48022)]_[gbkey=CDS]
AUR93039.1	PDB header: transcription Chain: D: PDB Molecule: pcf11p; PDBTitle: extended interface between pcf11p and clp1p and structural basis for2 atp loss in gly135arg point mutant	c4c0hD_.15.pdb	73d01de97755f4ea	15	0.104	38	71	86	2.7	PDB header: transcription	Chain: D: PDB Molecule: pcf11p;	PDBTitle: extended interface between pcf11p and clp1p and structural basis for2 atp loss in gly135arg point mutant	#N/A	MG592547.1_prot_AUR93039.1_75_[locus_tag=NVP1181O_75]_[protein=hypothetical_protein]_[protein_id=AUR93039.1]_[location=complement(47585..48022)]_[gbkey=CDS]
AUR93039.1	PDB header: protein transport Chain: A: PDB Molecule: adp-ribosylation factor-binding protein gga1; PDBTitle: crystal structure of yeast gga1_gae domain-p21	c5cn1A_.16.pdb	73d01de97755f4ea	16	0.099	29	11	44	2.31	PDB header: protein transport	Chain: A: PDB Molecule: adp-ribosylation factor-binding protein gga1;	PDBTitle: crystal structure of yeast gga1_gae domain-p21	#N/A	MG592547.1_prot_AUR93039.1_75_[locus_tag=NVP1181O_75]_[protein=hypothetical_protein]_[protein_id=AUR93039.1]_[location=complement(47585..48022)]_[gbkey=CDS]
AUR93039.1	PDB header: endocytosis Chain: A: PDB Molecule: adapter-related protein complex 1 gamma 1 subunit; PDBTitle: gamma-adaptin appendage domain from clathrin adaptor ap1, l762e mutant	d1gyva_.17.pdb	73d01de97755f4ea	17	0.096	30	5	44	1.71	PDB header: endocytosis	Chain: A: PDB Molecule: adapter-related protein complex 1 gamma 1 subunit;	PDBTitle: gamma-adaptin appendage domain from clathrin adaptor ap1, l762e mutant	#N/A	MG592547.1_prot_AUR93039.1_75_[locus_tag=NVP1181O_75]_[protein=hypothetical_protein]_[protein_id=AUR93039.1]_[location=complement(47585..48022)]_[gbkey=CDS]
AUR93039.1	PDB header: transcription Chain: C: PDB Molecule: pcf11p; PDBTitle: structure of wild-type clp1p-pcf11p (454 -563) complex	c4c0bC_.18.pdb	73d01de97755f4ea	18	0.09	38	71	86	2.77	PDB header: transcription	Chain: C: PDB Molecule: pcf11p;	PDBTitle: structure of wild-type clp1p-pcf11p (454 -563) complex	#N/A	MG592547.1_prot_AUR93039.1_75_[locus_tag=NVP1181O_75]_[protein=hypothetical_protein]_[protein_id=AUR93039.1]_[location=complement(47585..48022)]_[gbkey=CDS]
AUR93039.1	PDB header: transcription Chain: B: PDB Molecule: protein pcf11; PDBTitle: protein complex of clp1 bound to atp and mg2+ with2 pcf11deltan454deltac563 of s. cerevisiae	c4oi4B_.19.pdb	73d01de97755f4ea	19	0.09	38	71	86	2.4	PDB header: transcription	Chain: B: PDB Molecule: protein pcf11;	PDBTitle: protein complex of clp1 bound to atp and mg2+ with2 pcf11deltan454deltac563 of s. cerevisiae	#N/A	MG592547.1_prot_AUR93039.1_75_[locus_tag=NVP1181O_75]_[protein=hypothetical_protein]_[protein_id=AUR93039.1]_[location=complement(47585..48022)]_[gbkey=CDS]
AUR93039.1	PDB header: plant protein Chain: E: PDB Molecule: tetrapyrrole-binding protein; PDBTitle: structure of gun4 from chlamydomonas reinhardtii	c4ykbE_.20.pdb	73d01de97755f4ea	20	0.086	42	4	22	3.5	PDB header: plant protein	Chain: E: PDB Molecule: tetrapyrrole-binding protein;	PDBTitle: structure of gun4 from chlamydomonas reinhardtii	#N/A	MG592547.1_prot_AUR93039.1_75_[locus_tag=NVP1181O_75]_[protein=hypothetical_protein]_[protein_id=AUR93039.1]_[location=complement(47585..48022)]_[gbkey=CDS]
Description	Template Info	Template/Model	Job ID	Rank	#N/A	Sequence ID	Qstart	Qend	Resolution	Template Info	#N/A	#N/A	#N/A	# Job Description
AUR93033.1	PDB header: hydrolase Chain: A: PDB Molecule: reca; PDBTitle: reca-datp-mg complex	d1mo6a1.1.pdb	f685be9af26c0410	1	0.991	19	17	152	3.2	PDB header: hydrolase	Chain: A: PDB Molecule: reca;	PDBTitle: reca-datp-mg complex	#N/A	MG592547.1_prot_AUR93033.1_69_[locus_tag=NVP1181O_69]_[protein=P-loop_containing_nucleoside_triphosphate_hydrolase]_[protein_id=AUR93033.1]_[location=complement(41161..42165)]_[gbkey=CDS]
AUR93033.1	PDB header: dna binding protein Chain: A: PDB Molecule: reca protein; PDBTitle: "deinococcus radiodurans reca in complex with atp-gamma-s"	d1xp8a1.4.pdb	f685be9af26c0410	4	0.99	16	17	152	2.5	PDB header: dna binding protein	Chain: A: PDB Molecule: reca protein;	PDBTitle: "deinococcus radiodurans reca in complex with atp-gamma-s"	#N/A	MG592547.1_prot_AUR93033.1_69_[locus_tag=NVP1181O_69]_[protein=P-loop_containing_nucleoside_triphosphate_hydrolase]_[protein_id=AUR93033.1]_[location=complement(41161..42165)]_[gbkey=CDS]
AUR93033.1	PDB header: dna binding protein Chain: A: PDB Molecule: reca protein; PDBTitle: "deinococcus radiodurans reca in complex with atp-gamma-s"	c1xp8A_.5.pdb	f685be9af26c0410	5	0.99	18	17	152	2.5	PDB header: dna binding protein	Chain: A: PDB Molecule: reca protein;	PDBTitle: "deinococcus radiodurans reca in complex with atp-gamma-s"	#N/A	MG592547.1_prot_AUR93033.1_69_[locus_tag=NVP1181O_69]_[protein=P-loop_containing_nucleoside_triphosphate_hydrolase]_[protein_id=AUR93033.1]_[location=complement(41161..42165)]_[gbkey=CDS]
AUR93033.1	PDB header: dna binding protein Chain: A: PDB Molecule: reca protein; PDBTitle: crystal structure of e. coli reca in a compressed helical2 filament form 2	d1u94a1.6.pdb	f685be9af26c0410	6	0.99	19	17	152	1.9	PDB header: dna binding protein	Chain: A: PDB Molecule: reca protein;	PDBTitle: crystal structure of e. coli reca in a compressed helical2 filament form 2	#N/A	MG592547.1_prot_AUR93033.1_69_[locus_tag=NVP1181O_69]_[protein=P-loop_containing_nucleoside_triphosphate_hydrolase]_[protein_id=AUR93033.1]_[location=complement(41161..42165)]_[gbkey=CDS]
AUR93033.1	PDB header: recombination Chain: A: PDB Molecule: protein reca; PDBTitle: crystal structure of thermotoga maritima reca	c3hr8A_.7.pdb	f685be9af26c0410	7	0.99	17	17	171	1.95	PDB header: recombination	Chain: A: PDB Molecule: protein reca;	PDBTitle: crystal structure of thermotoga maritima reca	#N/A	MG592547.1_prot_AUR93033.1_69_[locus_tag=NVP1181O_69]_[protein=P-loop_containing_nucleoside_triphosphate_hydrolase]_[protein_id=AUR93033.1]_[location=complement(41161..42165)]_[gbkey=CDS]
AUR93033.1	PDB header: recombination Chain: A: PDB Molecule: reca; PDBTitle: msreca-adp complex	d1ubea1.8.pdb	f685be9af26c0410	8	0.988	22	17	103	3.3	PDB header: recombination	Chain: A: PDB Molecule: reca;	PDBTitle: msreca-adp complex	#N/A	MG592547.1_prot_AUR93033.1_69_[locus_tag=NVP1181O_69]_[protein=P-loop_containing_nucleoside_triphosphate_hydrolase]_[protein_id=AUR93033.1]_[location=complement(41161..42165)]_[gbkey=CDS]
AUR93033.1	PDB header: protein transport Chain: A: PDB Molecule: putative signal recognition particle receptor; PDBTitle: crystal structure of chloroplast ftsy from arabidopsis2 thaliana	c2og2A_.9.pdb	f685be9af26c0410	9	0.987	17	18	100	2	PDB header: protein transport	Chain: A: PDB Molecule: putative signal recognition particle receptor;	PDBTitle: crystal structure of chloroplast ftsy from arabidopsis2 thaliana	#N/A	MG592547.1_prot_AUR93033.1_69_[locus_tag=NVP1181O_69]_[protein=P-loop_containing_nucleoside_triphosphate_hydrolase]_[protein_id=AUR93033.1]_[location=complement(41161..42165)]_[gbkey=CDS]
AUR93033.1	PDB header: signal recognition Chain: F: PDB Molecule: cell division protein ftsy; PDBTitle: gdpalf4 complex of the srp gtpases ffh and ftsy	c2cnwF_.10.pdb	f685be9af26c0410	10	0.987	28	17	100	2.39	PDB header: signal recognition	Chain: F: PDB Molecule: cell division protein ftsy;	PDBTitle: gdpalf4 complex of the srp gtpases ffh and ftsy	#N/A	MG592547.1_prot_AUR93033.1_69_[locus_tag=NVP1181O_69]_[protein=P-loop_containing_nucleoside_triphosphate_hydrolase]_[protein_id=AUR93033.1]_[location=complement(41161..42165)]_[gbkey=CDS]
AUR93033.1	PDB header: protein transport Chain: C: PDB Molecule: signal recognition particle 54 kda protein, chloroplastic; PDBTitle: structure of the gtpase heterodimer of chloroplast srp54 and ftsy from2 arabidopsis thaliana	c5l3rC_.11.pdb	f685be9af26c0410	11	0.986	20	17	100	2.5	PDB header: protein transport	Chain: C: PDB Molecule: signal recognition particle 54 kda protein, chloroplastic;	PDBTitle: structure of the gtpase heterodimer of chloroplast srp54 and ftsy from2 arabidopsis thaliana	#N/A	MG592547.1_prot_AUR93033.1_69_[locus_tag=NVP1181O_69]_[protein=P-loop_containing_nucleoside_triphosphate_hydrolase]_[protein_id=AUR93033.1]_[location=complement(41161..42165)]_[gbkey=CDS]
AUR93033.1	PDB header: protein transport Chain: A: PDB Molecule: ftsy; PDBTitle: crystal structure of ftsy from mycoplasma mycoides- space2 group p21212	c1zu4A_.12.pdb	f685be9af26c0410	12	0.986	20	17	100	1.95	PDB header: protein transport	Chain: A: PDB Molecule: ftsy;	PDBTitle: crystal structure of ftsy from mycoplasma mycoides- space2 group p21212	#N/A	MG592547.1_prot_AUR93033.1_69_[locus_tag=NVP1181O_69]_[protein=P-loop_containing_nucleoside_triphosphate_hydrolase]_[protein_id=AUR93033.1]_[location=complement(41161..42165)]_[gbkey=CDS]
AUR93033.1	PDB header: protein transport Chain: B: PDB Molecule: signal recognition particle receptor subunit alpha; PDBTitle: structure of the gtpase heterodimer of human srp54 and sralpha	c5l3qB_.13.pdb	f685be9af26c0410	13	0.986	17	5	100	3.2	PDB header: protein transport	Chain: B: PDB Molecule: signal recognition particle receptor subunit alpha;	PDBTitle: structure of the gtpase heterodimer of human srp54 and sralpha	#N/A	MG592547.1_prot_AUR93033.1_69_[locus_tag=NVP1181O_69]_[protein=P-loop_containing_nucleoside_triphosphate_hydrolase]_[protein_id=AUR93033.1]_[location=complement(41161..42165)]_[gbkey=CDS]
AUR93033.1	PDB header: circadian clock protein Chain: A: PDB Molecule: kaic; PDBTitle: crystal structure of circadian clock protein kaic	d1tf7a2.14.pdb	f685be9af26c0410	14	0.986	16	17	153	2.8	PDB header: circadian clock protein	Chain: A: PDB Molecule: kaic;	PDBTitle: crystal structure of circadian clock protein kaic	#N/A	MG592547.1_prot_AUR93033.1_69_[locus_tag=NVP1181O_69]_[protein=P-loop_containing_nucleoside_triphosphate_hydrolase]_[protein_id=AUR93033.1]_[location=complement(41161..42165)]_[gbkey=CDS]
AUR93033.1	PDB header: signal recognition Chain: A: PDB Molecule: signal recognition particle protein; PDBTitle: gmppnp-stabilized ng domain complex of the srp gtpases ffh2 and ftsy	c2j7pA_.15.pdb	f685be9af26c0410	15	0.986	21	17	100	1.97	PDB header: signal recognition	Chain: A: PDB Molecule: signal recognition particle protein;	PDBTitle: gmppnp-stabilized ng domain complex of the srp gtpases ffh2 and ftsy	#N/A	MG592547.1_prot_AUR93033.1_69_[locus_tag=NVP1181O_69]_[protein=P-loop_containing_nucleoside_triphosphate_hydrolase]_[protein_id=AUR93033.1]_[location=complement(41161..42165)]_[gbkey=CDS]
AUR93033.1	PDB header: protein transport Chain: A: PDB Molecule: cell division protein ftsy; PDBTitle: crystal structure of cell division protein ftsy (tm0570) from2 thermotoga maritima at 1.60 a resolution	c1vmaA_.16.pdb	f685be9af26c0410	16	0.986	20	5	100	1.6	PDB header: protein transport	Chain: A: PDB Molecule: cell division protein ftsy;	PDBTitle: crystal structure of cell division protein ftsy (tm0570) from2 thermotoga maritima at 1.60 a resolution	#N/A	MG592547.1_prot_AUR93033.1_69_[locus_tag=NVP1181O_69]_[protein=P-loop_containing_nucleoside_triphosphate_hydrolase]_[protein_id=AUR93033.1]_[location=complement(41161..42165)]_[gbkey=CDS]
AUR93033.1	PDB header: protein transport Chain: A: PDB Molecule: cell division protein ftsy; PDBTitle: structure of the ng+1 construct of the e. coli srp receptor2 ftsy	c2qy9A_.17.pdb	f685be9af26c0410	17	0.985	21	12	100	1.9	PDB header: protein transport	Chain: A: PDB Molecule: cell division protein ftsy;	PDBTitle: structure of the ng+1 construct of the e. coli srp receptor2 ftsy	#N/A	MG592547.1_prot_AUR93033.1_69_[locus_tag=NVP1181O_69]_[protein=P-loop_containing_nucleoside_triphosphate_hydrolase]_[protein_id=AUR93033.1]_[location=complement(41161..42165)]_[gbkey=CDS]
AUR93033.1	PDB header: rna binding protein, transport protein Chain: A: PDB Molecule: signal recognition 54 kda protein; PDBTitle: structures of srp54 and srp19, the two proteins assembling the2 ribonucleic core of the signal recognition particle from the archaeon3 pyrococcus furiosus.	c3dm5A_.18.pdb	f685be9af26c0410	18	0.985	21	17	100	2.5099999999999998	PDB header: rna binding protein, transport protein	Chain: A: PDB Molecule: signal recognition 54 kda protein;	PDBTitle: structures of srp54 and srp19, the two proteins assembling the2 ribonucleic core of the signal recognition particle from the archaeon3 pyrococcus furiosus.	#N/A	MG592547.1_prot_AUR93033.1_69_[locus_tag=NVP1181O_69]_[protein=P-loop_containing_nucleoside_triphosphate_hydrolase]_[protein_id=AUR93033.1]_[location=complement(41161..42165)]_[gbkey=CDS]
AUR93033.1	PDB header: hydrolase Chain: B: PDB Molecule: dnab replication fork helicase; PDBTitle: crystal structure of the thermus aquaticus dnab monomer	c2q6tB_.19.pdb	f685be9af26c0410	19	0.985	15	17	192	2.9	PDB header: hydrolase	Chain: B: PDB Molecule: dnab replication fork helicase;	PDBTitle: crystal structure of the thermus aquaticus dnab monomer	#N/A	MG592547.1_prot_AUR93033.1_69_[locus_tag=NVP1181O_69]_[protein=P-loop_containing_nucleoside_triphosphate_hydrolase]_[protein_id=AUR93033.1]_[location=complement(41161..42165)]_[gbkey=CDS]
AUR93033.1	PDB header: protein transport Chain: F: PDB Molecule: signal recognition particle receptor ftsy; PDBTitle: structure of the gtpase heterodimer of crenarchaeal srp54 and ftsy	c5l3sF_.20.pdb	f685be9af26c0410	20	0.985	23	17	100	1.9	PDB header: protein transport	Chain: F: PDB Molecule: signal recognition particle receptor ftsy;	PDBTitle: structure of the gtpase heterodimer of crenarchaeal srp54 and ftsy	#N/A	MG592547.1_prot_AUR93033.1_69_[locus_tag=NVP1181O_69]_[protein=P-loop_containing_nucleoside_triphosphate_hydrolase]_[protein_id=AUR93033.1]_[location=complement(41161..42165)]_[gbkey=CDS]
Description	Template Info	Template/Model	Job ID	Rank	#N/A	Sequence ID	Qstart	Qend	Resolution	Template Info	#N/A	#N/A	#N/A	# Job Description
AUR93038.1	PDB header: hydrolase Chain: 7: PDB Molecule: dna replication licensing factor mcm7; PDBTitle: structure of the eukaryotic replicative cmg helicase and pumpjack2 motion	c3jc57_.1.pdb	563f7b8a9f9fda5c	1	0.847	13	44	376	4.7	PDB header: hydrolase	Chain: 7: PDB Molecule: dna replication licensing factor mcm7;	PDBTitle: structure of the eukaryotic replicative cmg helicase and pumpjack2 motion	#N/A	MG592547.1_prot_AUR93038.1_74_[locus_tag=NVP1181O_74]_[protein=protein_of_unknown_function_DUF3987]_[protein_id=AUR93038.1]_[location=complement(46179..47585)]_[gbkey=CDS]
AUR93038.1	PDB header: hydrolase Chain: 7: PDB Molecule: dna replication licensing factor mcm7; PDBTitle: cryo-em structure of the cdt1-mcm2-7 complex in amppnp state	c5h7i7_.2.pdb	563f7b8a9f9fda5c	2	0.804	13	157	381	7.1	PDB header: hydrolase	Chain: 7: PDB Molecule: dna replication licensing factor mcm7;	PDBTitle: cryo-em structure of the cdt1-mcm2-7 complex in amppnp state	#N/A	MG592547.1_prot_AUR93038.1_74_[locus_tag=NVP1181O_74]_[protein=protein_of_unknown_function_DUF3987]_[protein_id=AUR93038.1]_[location=complement(46179..47585)]_[gbkey=CDS]
AUR93038.1	PDB header: hydrolase Chain: A: PDB Molecule: predicted atpase involved in replication control, cdc46/mcm PDBTitle: crystal structure analysis of a full-length mcm homolog from2 methanopyrus kandleri	c3f8tA_.3.pdb	563f7b8a9f9fda5c	3	0.788	11	297	381	1.9	PDB header: hydrolase	Chain: A: PDB Molecule: predicted atpase involved in replication control, cdc46/mcm	PDBTitle: crystal structure analysis of a full-length mcm homolog from2 methanopyrus kandleri	#N/A	MG592547.1_prot_AUR93038.1_74_[locus_tag=NVP1181O_74]_[protein=protein_of_unknown_function_DUF3987]_[protein_id=AUR93038.1]_[location=complement(46179..47585)]_[gbkey=CDS]
AUR93038.1	PDB header: hydrolase Chain: 6: PDB Molecule: minichromosome maintenance 6; PDBTitle: cryo-em structure of the mcm2-7 double hexamer	c3ja86_.4.pdb	563f7b8a9f9fda5c	4	0.44	11	157	376	3.8	PDB header: hydrolase	Chain: 6: PDB Molecule: minichromosome maintenance 6;	PDBTitle: cryo-em structure of the mcm2-7 double hexamer	#N/A	MG592547.1_prot_AUR93038.1_74_[locus_tag=NVP1181O_74]_[protein=protein_of_unknown_function_DUF3987]_[protein_id=AUR93038.1]_[location=complement(46179..47585)]_[gbkey=CDS]
AUR93038.1	PDB header: hydrolase Chain: B: PDB Molecule: cell division control protein 21; PDBTitle: pfmcm-aaa double-octamer	c4r7zB_.5.pdb	563f7b8a9f9fda5c	5	0.376	15	297	382	3.8	PDB header: hydrolase	Chain: B: PDB Molecule: cell division control protein 21;	PDBTitle: pfmcm-aaa double-octamer	#N/A	MG592547.1_prot_AUR93038.1_74_[locus_tag=NVP1181O_74]_[protein=protein_of_unknown_function_DUF3987]_[protein_id=AUR93038.1]_[location=complement(46179..47585)]_[gbkey=CDS]
AUR93038.1	PDB header: hydrolase Chain: A: PDB Molecule: minichromosome maintenance protein mcm; PDBTitle: crystal structure of a near full-length archaeal mcm: functional2 insights for an aaa+ hexameric helicase	c3f9vA_.6.pdb	563f7b8a9f9fda5c	6	0.366	9	297	382	4.3499999999999996	PDB header: hydrolase	Chain: A: PDB Molecule: minichromosome maintenance protein mcm;	PDBTitle: crystal structure of a near full-length archaeal mcm: functional2 insights for an aaa+ hexameric helicase	#N/A	MG592547.1_prot_AUR93038.1_74_[locus_tag=NVP1181O_74]_[protein=protein_of_unknown_function_DUF3987]_[protein_id=AUR93038.1]_[location=complement(46179..47585)]_[gbkey=CDS]
AUR93038.1	PDB header: transport protein Chain: D: PDB Molecule: ryanodine receptor 1; PDBTitle: structure of rabbit ryanodine receptor ryr1 open state activated by2 calcium ion	c5j8vD_.7.pdb	563f7b8a9f9fda5c	7	0.297	20	172	282	4.9000000000000004	PDB header: transport protein	Chain: D: PDB Molecule: ryanodine receptor 1;	PDBTitle: structure of rabbit ryanodine receptor ryr1 open state activated by2 calcium ion	#N/A	MG592547.1_prot_AUR93038.1_74_[locus_tag=NVP1181O_74]_[protein=protein_of_unknown_function_DUF3987]_[protein_id=AUR93038.1]_[location=complement(46179..47585)]_[gbkey=CDS]
AUR93038.1	PDB header: hydrolase Chain: 4: PDB Molecule: dna replication licensing factor mcm4; PDBTitle: structure of the eukaryotic replicative cmg helicase and pumpjack2 motion	c3jc54_.8.pdb	563f7b8a9f9fda5c	8	0.279	11	236	381	4.7	PDB header: hydrolase	Chain: 4: PDB Molecule: dna replication licensing factor mcm4;	PDBTitle: structure of the eukaryotic replicative cmg helicase and pumpjack2 motion	#N/A	MG592547.1_prot_AUR93038.1_74_[locus_tag=NVP1181O_74]_[protein=protein_of_unknown_function_DUF3987]_[protein_id=AUR93038.1]_[location=complement(46179..47585)]_[gbkey=CDS]
AUR93038.1	PDB header: hydrolase Chain: 7: PDB Molecule: minichromosome maintenance 7; PDBTitle: cryo-em structure of the mcm2-7 double hexamer	c3ja87_.9.pdb	563f7b8a9f9fda5c	9	0.242	14	236	376	3.8	PDB header: hydrolase	Chain: 7: PDB Molecule: minichromosome maintenance 7;	PDBTitle: cryo-em structure of the mcm2-7 double hexamer	#N/A	MG592547.1_prot_AUR93038.1_74_[locus_tag=NVP1181O_74]_[protein=protein_of_unknown_function_DUF3987]_[protein_id=AUR93038.1]_[location=complement(46179..47585)]_[gbkey=CDS]
AUR93038.1	PDB header: virus Chain: N: PDB Molecule: peripentonal hexon-associated protein; PDBTitle: 3.6-angstrom cryoem structure of human adenovirus type 5	c3iynN_.10.pdb	563f7b8a9f9fda5c	10	0.242	12	141	191	3.6	PDB header: virus	Chain: N: PDB Molecule: peripentonal hexon-associated protein;	PDBTitle: 3.6-angstrom cryoem structure of human adenovirus type 5	#N/A	MG592547.1_prot_AUR93038.1_74_[locus_tag=NVP1181O_74]_[protein=protein_of_unknown_function_DUF3987]_[protein_id=AUR93038.1]_[location=complement(46179..47585)]_[gbkey=CDS]
AUR93038.1	PDB header: transcription regulator Chain: B: PDB Molecule: transcriptional regulator; PDBTitle: crystal structure of marr	c3bpxB_.11.pdb	563f7b8a9f9fda5c	11	0.234	13	268	343	1.95	PDB header: transcription regulator	Chain: B: PDB Molecule: transcriptional regulator;	PDBTitle: crystal structure of marr	#N/A	MG592547.1_prot_AUR93038.1_74_[locus_tag=NVP1181O_74]_[protein=protein_of_unknown_function_DUF3987]_[protein_id=AUR93038.1]_[location=complement(46179..47585)]_[gbkey=CDS]
AUR93038.1	PDB header: antimicrobial protein Chain: A: PDB Molecule: alpha-defensin 4; PDBTitle: solution structure of (r7g)-crp4	c2leyA_.12.pdb	563f7b8a9f9fda5c	12	0.182	38	239	246	UNK	PDB header: antimicrobial protein	Chain: A: PDB Molecule: alpha-defensin 4;	PDBTitle: solution structure of (r7g)-crp4	#N/A	MG592547.1_prot_AUR93038.1_74_[locus_tag=NVP1181O_74]_[protein=protein_of_unknown_function_DUF3987]_[protein_id=AUR93038.1]_[location=complement(46179..47585)]_[gbkey=CDS]
AUR93038.1	PDB header: antimicrobial protein Chain: A: PDB Molecule: cryptdin-4; PDBTitle: solution structure of cryptdin-4, the most potent alpha-2 defensin from mouse paneth cells	d1tv0a_.13.pdb	563f7b8a9f9fda5c	13	0.162	38	239	246	UNK	PDB header: antimicrobial protein	Chain: A: PDB Molecule: cryptdin-4;	PDBTitle: solution structure of cryptdin-4, the most potent alpha-2 defensin from mouse paneth cells	#N/A	MG592547.1_prot_AUR93038.1_74_[locus_tag=NVP1181O_74]_[protein=protein_of_unknown_function_DUF3987]_[protein_id=AUR93038.1]_[location=complement(46179..47585)]_[gbkey=CDS]
AUR93038.1	PDB header: antimicrobial protein Chain: A: PDB Molecule: alpha-defensin 4; PDBTitle: structural plasticity of paneth cell alpha-defensins: characterization2 of salt-bridge deficient analogues of mouse cryptdin-4	c2lewA_.14.pdb	563f7b8a9f9fda5c	14	0.16	38	239	246	UNK	PDB header: antimicrobial protein	Chain: A: PDB Molecule: alpha-defensin 4;	PDBTitle: structural plasticity of paneth cell alpha-defensins: characterization2 of salt-bridge deficient analogues of mouse cryptdin-4	#N/A	MG592547.1_prot_AUR93038.1_74_[locus_tag=NVP1181O_74]_[protein=protein_of_unknown_function_DUF3987]_[protein_id=AUR93038.1]_[location=complement(46179..47585)]_[gbkey=CDS]
AUR93038.1	PDB header: hydrolase Chain: 3: PDB Molecule: dna replication licensing factor mcm3; PDBTitle: structure of the eukaryotic replicative cmg helicase and pumpjack2 motion	c3jc73_.15.pdb	563f7b8a9f9fda5c	15	0.159	16	297	379	4.8	PDB header: hydrolase	Chain: 3: PDB Molecule: dna replication licensing factor mcm3;	PDBTitle: structure of the eukaryotic replicative cmg helicase and pumpjack2 motion	#N/A	MG592547.1_prot_AUR93038.1_74_[locus_tag=NVP1181O_74]_[protein=protein_of_unknown_function_DUF3987]_[protein_id=AUR93038.1]_[location=complement(46179..47585)]_[gbkey=CDS]
AUR93038.1	PDB header: phosphotransferase Chain: A: PDB Molecule: enzyme i; PDBTitle: amino terminal domain of enzyme i from escherichia coli nmr,2 restrained regularized mean structure	c1ezaA_.16.pdb	563f7b8a9f9fda5c	16	0.136	10	81	211	UNK	PDB header: phosphotransferase	Chain: A: PDB Molecule: enzyme i;	PDBTitle: amino terminal domain of enzyme i from escherichia coli nmr,2 restrained regularized mean structure	#N/A	MG592547.1_prot_AUR93038.1_74_[locus_tag=NVP1181O_74]_[protein=protein_of_unknown_function_DUF3987]_[protein_id=AUR93038.1]_[location=complement(46179..47585)]_[gbkey=CDS]
AUR93038.1	PDB header: transferase Chain: A: PDB Molecule: thymidylate kinase; PDBTitle: crystal structure of s. aureus thymidylate kinase complexed2 with thymidine monophosphate	c2ccjA_.17.pdb	563f7b8a9f9fda5c	17	0.132	11	66	84	1.7	PDB header: transferase	Chain: A: PDB Molecule: thymidylate kinase;	PDBTitle: crystal structure of s. aureus thymidylate kinase complexed2 with thymidine monophosphate	#N/A	MG592547.1_prot_AUR93038.1_74_[locus_tag=NVP1181O_74]_[protein=protein_of_unknown_function_DUF3987]_[protein_id=AUR93038.1]_[location=complement(46179..47585)]_[gbkey=CDS]
AUR93038.1	PDB header: protein binding Chain: A: PDB Molecule: intersectin-1; PDBTitle: crystal structure of the eh 1 domain from human intersectin-1 protein.2 northeast structural genomics consortium target hr3646e.	c3fiaA_.18.pdb	563f7b8a9f9fda5c	18	0.12	7	296	380	1.45	PDB header: protein binding	Chain: A: PDB Molecule: intersectin-1;	PDBTitle: crystal structure of the eh 1 domain from human intersectin-1 protein.2 northeast structural genomics consortium target hr3646e.	#N/A	MG592547.1_prot_AUR93038.1_74_[locus_tag=NVP1181O_74]_[protein=protein_of_unknown_function_DUF3987]_[protein_id=AUR93038.1]_[location=complement(46179..47585)]_[gbkey=CDS]
AUR93038.1	PDB header: hydrolase Chain: F: PDB Molecule: ev71 2c atpase; PDBTitle: crystal structure of 2c helicase from enterovirus 71 (ev71)	c5grbF_.19.pdb	563f7b8a9f9fda5c	19	0.118	24	60	88	2.8	PDB header: hydrolase	Chain: F: PDB Molecule: ev71 2c atpase;	PDBTitle: crystal structure of 2c helicase from enterovirus 71 (ev71)	#N/A	MG592547.1_prot_AUR93038.1_74_[locus_tag=NVP1181O_74]_[protein=protein_of_unknown_function_DUF3987]_[protein_id=AUR93038.1]_[location=complement(46179..47585)]_[gbkey=CDS]
AUR93038.1	PDB header: viral protein Chain: A: PDB Molecule: large t antigen; PDBTitle: co-crystal structure of sv40 large t antigen helicase2 domain and atp	d1svma_.20.pdb	563f7b8a9f9fda5c	20	0.114	10	140	216	1.94	PDB header: viral protein	Chain: A: PDB Molecule: large t antigen;	PDBTitle: co-crystal structure of sv40 large t antigen helicase2 domain and atp	#N/A	MG592547.1_prot_AUR93038.1_74_[locus_tag=NVP1181O_74]_[protein=protein_of_unknown_function_DUF3987]_[protein_id=AUR93038.1]_[location=complement(46179..47585)]_[gbkey=CDS]
Description	Template Info	Template/Model	Job ID	Rank	#N/A	Sequence ID	Qstart	Qend	Resolution	Template Info	#N/A	#N/A	#N/A	# Job Description
AUR93018.1	PDB header: transferase Chain: Y: PDB Molecule: dna-directed rna polymerase subunit 13; PDBTitle: the x-ray crystal structure of rna polymerase from archaea	c3hkzY_.1.pdb	967ceb3e40565100	1	0.688	41	136	152	3.4	PDB header: transferase	Chain: Y: PDB Molecule: dna-directed rna polymerase subunit 13;	PDBTitle: the x-ray crystal structure of rna polymerase from archaea	#N/A	MG592547.1_prot_AUR93018.1_54_[locus_tag=NVP1181O_54]_[protein=hypothetical_protein]_[protein_id=AUR93018.1]_[location=complement(35980..36483)]_[gbkey=CDS]
AUR93018.1	PDB header: transcription Chain: Q: PDB Molecule: dna-directed rna polymerase rpo13 subunit; PDBTitle: the complete structure of the archaeal 13-subunit dna-2 directed rna polymerase	c2waqQ_.2.pdb	967ceb3e40565100	2	0.503	24	136	152	3.35	PDB header: transcription	Chain: Q: PDB Molecule: dna-directed rna polymerase rpo13 subunit;	PDBTitle: the complete structure of the archaeal 13-subunit dna-2 directed rna polymerase	#N/A	MG592547.1_prot_AUR93018.1_54_[locus_tag=NVP1181O_54]_[protein=hypothetical_protein]_[protein_id=AUR93018.1]_[location=complement(35980..36483)]_[gbkey=CDS]
AUR93018.1	PDB header: transferase/dna Chain: Q: PDB Molecule: rna polymerase subunit 13; PDBTitle: archaeal rnap-dna binary complex at 4.32ang	c4b1oQ_.3.pdb	967ceb3e40565100	3	0.481	24	136	152	4.32	PDB header: transferase/dna	Chain: Q: PDB Molecule: rna polymerase subunit 13;	PDBTitle: archaeal rnap-dna binary complex at 4.32ang	#N/A	MG592547.1_prot_AUR93018.1_54_[locus_tag=NVP1181O_54]_[protein=hypothetical_protein]_[protein_id=AUR93018.1]_[location=complement(35980..36483)]_[gbkey=CDS]
AUR93018.1	PDB header: transferase Chain: Z: PDB Molecule: dna-directed rna polymerase subunit 13; PDBTitle: the x-ray crystal structure of rna polymerase from archaea	c3hkzZ_.4.pdb	967ceb3e40565100	4	0.412	41	136	152	3.4	PDB header: transferase	Chain: Z: PDB Molecule: dna-directed rna polymerase subunit 13;	PDBTitle: the x-ray crystal structure of rna polymerase from archaea	#N/A	MG592547.1_prot_AUR93018.1_54_[locus_tag=NVP1181O_54]_[protein=hypothetical_protein]_[protein_id=AUR93018.1]_[location=complement(35980..36483)]_[gbkey=CDS]
AUR93018.1	PDB header: transferase/dna Chain: J: PDB Molecule: rna polymerase subunit 13; PDBTitle: archaeal rnap-dna binary complex at 4.32ang	c4b1pJ_.5.pdb	967ceb3e40565100	5	0.396	24	136	152	4.32	PDB header: transferase/dna	Chain: J: PDB Molecule: rna polymerase subunit 13;	PDBTitle: archaeal rnap-dna binary complex at 4.32ang	#N/A	MG592547.1_prot_AUR93018.1_54_[locus_tag=NVP1181O_54]_[protein=hypothetical_protein]_[protein_id=AUR93018.1]_[location=complement(35980..36483)]_[gbkey=CDS]
AUR93018.1	PDB header: transferase Chain: Q: PDB Molecule: dna-directed rna polymerase; PDBTitle: rnap at 3.2ang	c4aybQ_.6.pdb	967ceb3e40565100	6	0.395	24	136	152	3.2	PDB header: transferase	Chain: Q: PDB Molecule: dna-directed rna polymerase;	PDBTitle: rnap at 3.2ang	#N/A	MG592547.1_prot_AUR93018.1_54_[locus_tag=NVP1181O_54]_[protein=hypothetical_protein]_[protein_id=AUR93018.1]_[location=complement(35980..36483)]_[gbkey=CDS]
AUR93018.1	PDB header: toxin Chain: A: PDB Molecule: melittin; PDBTitle: structural studies of d-pro melittin, nmr, 20 structures	c1bh1A_.7.pdb	967ceb3e40565100	7	0.182	58	1	12	UNK	PDB header: toxin	Chain: A: PDB Molecule: melittin;	PDBTitle: structural studies of d-pro melittin, nmr, 20 structures	#N/A	MG592547.1_prot_AUR93018.1_54_[locus_tag=NVP1181O_54]_[protein=hypothetical_protein]_[protein_id=AUR93018.1]_[location=complement(35980..36483)]_[gbkey=CDS]
AUR93018.1	PDB header: toxin Chain: A: PDB Molecule: melittin; PDBTitle: structure of the bee venom toxin melittin with [(c5h5)ru]+ fragment2 attached to the tryptophan residue	c2mw6A_.8.pdb	967ceb3e40565100	8	0.146	58	1	12	UNK	PDB header: toxin	Chain: A: PDB Molecule: melittin;	PDBTitle: structure of the bee venom toxin melittin with [(c5h5)ru]+ fragment2 attached to the tryptophan residue	#N/A	MG592547.1_prot_AUR93018.1_54_[locus_tag=NVP1181O_54]_[protein=hypothetical_protein]_[protein_id=AUR93018.1]_[location=complement(35980..36483)]_[gbkey=CDS]
AUR93018.1	PDB header: oxidoreductase Chain: L: PDB Molecule: hydrogenase-1 large chain; PDBTitle: crystal structure of e. coli hydrogenase-1 in its as-isolated form	c3useL_.9.pdb	967ceb3e40565100	9	0.146	18	12	99	1.67	PDB header: oxidoreductase	Chain: L: PDB Molecule: hydrogenase-1 large chain;	PDBTitle: crystal structure of e. coli hydrogenase-1 in its as-isolated form	#N/A	MG592547.1_prot_AUR93018.1_54_[locus_tag=NVP1181O_54]_[protein=hypothetical_protein]_[protein_id=AUR93018.1]_[location=complement(35980..36483)]_[gbkey=CDS]
AUR93018.1	PDB header: structural genomics, unknown function Chain: A: PDB Molecule: hypothetical protein hi0828; PDBTitle: structure of hi0828, a hypothetical protein from haemophilus2 influenzae with a putative active-site phosphohistidine	d1mwqa_.10.pdb	967ceb3e40565100	10	0.146	26	104	130	0.99	PDB header: structural genomics, unknown function	Chain: A: PDB Molecule: hypothetical protein hi0828;	PDBTitle: structure of hi0828, a hypothetical protein from haemophilus2 influenzae with a putative active-site phosphohistidine	#N/A	MG592547.1_prot_AUR93018.1_54_[locus_tag=NVP1181O_54]_[protein=hypothetical_protein]_[protein_id=AUR93018.1]_[location=complement(35980..36483)]_[gbkey=CDS]
AUR93018.1	PDB header: ribosome Chain: R: PDB Molecule: 60s ribosomal protein l17, putative; PDBTitle: high-resolution cryo-electron microscopy structure of the trypanosoma2 brucei ribosome	c3zf7r_.11.pdb	967ceb3e40565100	11	0.14	18	120	159	5.57	PDB header: ribosome	Chain: R: PDB Molecule: 60s ribosomal protein l17, putative;	PDBTitle: high-resolution cryo-electron microscopy structure of the trypanosoma2 brucei ribosome	#N/A	MG592547.1_prot_AUR93018.1_54_[locus_tag=NVP1181O_54]_[protein=hypothetical_protein]_[protein_id=AUR93018.1]_[location=complement(35980..36483)]_[gbkey=CDS]
AUR93018.1	PDB header: gene regulation Chain: A: PDB Molecule: swi/snf related, matrix associated, actin PDBTitle: solution structure of the swib domain of mouse brg1-2 associated factor 60a	d1uhra_.12.pdb	967ceb3e40565100	12	0.128	42	106	124	UNK	PDB header: gene regulation	Chain: A: PDB Molecule: swi/snf related, matrix associated, actin	PDBTitle: solution structure of the swib domain of mouse brg1-2 associated factor 60a	#N/A	MG592547.1_prot_AUR93018.1_54_[locus_tag=NVP1181O_54]_[protein=hypothetical_protein]_[protein_id=AUR93018.1]_[location=complement(35980..36483)]_[gbkey=CDS]
AUR93018.1	PDB header: hydrolase Chain: A: PDB Molecule: arginine phosphatase ywle; PDBTitle: ywle arginine phosphatase from geobacillus stearothermophilus	c4picA_.13.pdb	967ceb3e40565100	13	0.125	31	52	67	1.4	PDB header: hydrolase	Chain: A: PDB Molecule: arginine phosphatase ywle;	PDBTitle: ywle arginine phosphatase from geobacillus stearothermophilus	#N/A	MG592547.1_prot_AUR93018.1_54_[locus_tag=NVP1181O_54]_[protein=hypothetical_protein]_[protein_id=AUR93018.1]_[location=complement(35980..36483)]_[gbkey=CDS]
AUR93018.1	PDB header: structural genomics, unknown function Chain: A: PDB Molecule: hypothetical protein rafl09-47-k03; PDBTitle: solution structure of the swib/mdm2 domain of the2 hypothetical protein at5g08430 from arabidopsis thaliana	d1v32a_.14.pdb	967ceb3e40565100	14	0.124	26	106	124	UNK	PDB header: structural genomics, unknown function	Chain: A: PDB Molecule: hypothetical protein rafl09-47-k03;	PDBTitle: solution structure of the swib/mdm2 domain of the2 hypothetical protein at5g08430 from arabidopsis thaliana	#N/A	MG592547.1_prot_AUR93018.1_54_[locus_tag=NVP1181O_54]_[protein=hypothetical_protein]_[protein_id=AUR93018.1]_[location=complement(35980..36483)]_[gbkey=CDS]
AUR93018.1	PDB header: toxin Chain: A: PDB Molecule: u33-theraphotoxin-cg1b; PDBTitle: chemical shift assignments and structure determination for spider2 toxin, u33-theraphotoxin-cg1c	c2n8kA_.15.pdb	967ceb3e40565100	15	0.121	88	49	56	UNK	PDB header: toxin	Chain: A: PDB Molecule: u33-theraphotoxin-cg1b;	PDBTitle: chemical shift assignments and structure determination for spider2 toxin, u33-theraphotoxin-cg1c	#N/A	MG592547.1_prot_AUR93018.1_54_[locus_tag=NVP1181O_54]_[protein=hypothetical_protein]_[protein_id=AUR93018.1]_[location=complement(35980..36483)]_[gbkey=CDS]
AUR93018.1	PDB header: structural genomics, unknown function Chain: A: PDB Molecule: hypothetical protein rafl11-05-p19; PDBTitle: solution structure of the swib/mdm2 domain of the2 hypothetical protein at5g14170 from arabidopsis thaliana	d1v31a_.16.pdb	967ceb3e40565100	16	0.121	21	106	124	UNK	PDB header: structural genomics, unknown function	Chain: A: PDB Molecule: hypothetical protein rafl11-05-p19;	PDBTitle: solution structure of the swib/mdm2 domain of the2 hypothetical protein at5g14170 from arabidopsis thaliana	#N/A	MG592547.1_prot_AUR93018.1_54_[locus_tag=NVP1181O_54]_[protein=hypothetical_protein]_[protein_id=AUR93018.1]_[location=complement(35980..36483)]_[gbkey=CDS]
AUR93018.1	PDB header: toxin (hemolytic polypeptide) Chain: A: PDB Molecule: melittin; PDBTitle: melittin	c2mltA_.17.pdb	967ceb3e40565100	17	0.12	64	2	12	2	PDB header: toxin (hemolytic polypeptide)	Chain: A: PDB Molecule: melittin;	PDBTitle: melittin	#N/A	MG592547.1_prot_AUR93018.1_54_[locus_tag=NVP1181O_54]_[protein=hypothetical_protein]_[protein_id=AUR93018.1]_[location=complement(35980..36483)]_[gbkey=CDS]
AUR93018.1	PDB header: toxin (hemolytic polypeptide) Chain: B: PDB Molecule: melittin; PDBTitle: melittin	c2mltB_.18.pdb	967ceb3e40565100	18	0.12	64	2	12	2	PDB header: toxin (hemolytic polypeptide)	Chain: B: PDB Molecule: melittin;	PDBTitle: melittin	#N/A	MG592547.1_prot_AUR93018.1_54_[locus_tag=NVP1181O_54]_[protein=hypothetical_protein]_[protein_id=AUR93018.1]_[location=complement(35980..36483)]_[gbkey=CDS]
AUR93018.1	PDB header: cell cycle Chain: D: PDB Molecule: spc24 protein; PDBTitle: crystal structure of the chicken spc24-spc25 globular domain in2 complex with cenp-t peptide	c3vzaD_.19.pdb	967ceb3e40565100	19	0.119	24	43	59	1.9	PDB header: cell cycle	Chain: D: PDB Molecule: spc24 protein;	PDBTitle: crystal structure of the chicken spc24-spc25 globular domain in2 complex with cenp-t peptide	#N/A	MG592547.1_prot_AUR93018.1_54_[locus_tag=NVP1181O_54]_[protein=hypothetical_protein]_[protein_id=AUR93018.1]_[location=complement(35980..36483)]_[gbkey=CDS]
AUR93018.1	PDB header: metal binding protein Chain: A: PDB Molecule: putative molybdenum carrier protein; PDBTitle: crystal structure of putative molybdenum carrier protein (yp_461806.1)2 from syntrophus aciditrophicus sb at 1.45 a resolution	c3imkA_.20.pdb	967ceb3e40565100	20	0.117	38	99	122	1.45	PDB header: metal binding protein	Chain: A: PDB Molecule: putative molybdenum carrier protein;	PDBTitle: crystal structure of putative molybdenum carrier protein (yp_461806.1)2 from syntrophus aciditrophicus sb at 1.45 a resolution	#N/A	MG592547.1_prot_AUR93018.1_54_[locus_tag=NVP1181O_54]_[protein=hypothetical_protein]_[protein_id=AUR93018.1]_[location=complement(35980..36483)]_[gbkey=CDS]
Description	Template Info	Template/Model	Job ID	Rank	#N/A	Sequence ID	Qstart	Qend	Resolution	Template Info	#N/A	#N/A	#N/A	# Job Description
AUR93036.1	PDB header: transferase Chain: A: PDB Molecule: dna primase; PDBTitle: crystal structure of the aquifex aeolicus primase (zinc binding and2 rna polymerase domains)	c2au3A_.1.pdb	6ea578caa371e964	1	1	12	3	259	2	PDB header: transferase	Chain: A: PDB Molecule: dna primase;	PDBTitle: crystal structure of the aquifex aeolicus primase (zinc binding and2 rna polymerase domains)	#N/A	MG592547.1_prot_AUR93036.1_72_[locus_tag=NVP1181O_72]_[protein=hypothetical_protein]_[protein_id=AUR93036.1]_[location=complement(45230..46021)]_[gbkey=CDS]
AUR93036.1	PDB header: replication Chain: A: PDB Molecule: dna primase/helicase; PDBTitle: crystal structure of the primase fragment of bacteriophage t7 primase-2 helicase protein	c1nuiA_.2.pdb	6ea578caa371e964	2	0.998	12	35	259	2.9	PDB header: replication	Chain: A: PDB Molecule: dna primase/helicase;	PDBTitle: crystal structure of the primase fragment of bacteriophage t7 primase-2 helicase protein	#N/A	MG592547.1_prot_AUR93036.1_72_[locus_tag=NVP1181O_72]_[protein=hypothetical_protein]_[protein_id=AUR93036.1]_[location=complement(45230..46021)]_[gbkey=CDS]
AUR93036.1	PDB header: transferase Chain: A: PDB Molecule: dna primase; PDBTitle: structure of the zinc-binding domain of bacillus2 stearothermophilus dna primase	d1d0qa_.3.pdb	6ea578caa371e964	3	0.994	17	1	102	1.71	PDB header: transferase	Chain: A: PDB Molecule: dna primase;	PDBTitle: structure of the zinc-binding domain of bacillus2 stearothermophilus dna primase	#N/A	MG592547.1_prot_AUR93036.1_72_[locus_tag=NVP1181O_72]_[protein=hypothetical_protein]_[protein_id=AUR93036.1]_[location=complement(45230..46021)]_[gbkey=CDS]
AUR93036.1	PDB header: transferase Chain: A: PDB Molecule: dna primase; PDBTitle: structure of the dnag catalytic core	c1dd9A_.4.pdb	6ea578caa371e964	4	0.994	8	114	259	1.6	PDB header: transferase	Chain: A: PDB Molecule: dna primase;	PDBTitle: structure of the dnag catalytic core	#N/A	MG592547.1_prot_AUR93036.1_72_[locus_tag=NVP1181O_72]_[protein=hypothetical_protein]_[protein_id=AUR93036.1]_[location=complement(45230..46021)]_[gbkey=CDS]
AUR93036.1	PDB header: transferase Chain: A: PDB Molecule: dna primase; PDBTitle: structure of the dnag catalytic core	d1dd9a_.5.pdb	6ea578caa371e964	5	0.994	8	114	259	1.6	PDB header: transferase	Chain: A: PDB Molecule: dna primase;	PDBTitle: structure of the dnag catalytic core	#N/A	MG592547.1_prot_AUR93036.1_72_[locus_tag=NVP1181O_72]_[protein=hypothetical_protein]_[protein_id=AUR93036.1]_[location=complement(45230..46021)]_[gbkey=CDS]
AUR93036.1	PDB header: transferase Chain: B: PDB Molecule: dna primase; PDBTitle: crystal structure of a dna primase domain from pseudomonas aeruginosa	c5vazB_.6.pdb	6ea578caa371e964	6	0.992	10	114	259	2.4	PDB header: transferase	Chain: B: PDB Molecule: dna primase;	PDBTitle: crystal structure of a dna primase domain from pseudomonas aeruginosa	#N/A	MG592547.1_prot_AUR93036.1_72_[locus_tag=NVP1181O_72]_[protein=hypothetical_protein]_[protein_id=AUR93036.1]_[location=complement(45230..46021)]_[gbkey=CDS]
AUR93036.1	PDB header: transferase Chain: A: PDB Molecule: dna primase; PDBTitle: crystal structure of the rna polymerase domain (rpd) of mycobacterium2 tuberculosis primase dnag in complex with double-stranded dna3 gaccggaagtgg	c5w34A_.7.pdb	6ea578caa371e964	7	0.992	11	114	256	2.95	PDB header: transferase	Chain: A: PDB Molecule: dna primase;	PDBTitle: crystal structure of the rna polymerase domain (rpd) of mycobacterium2 tuberculosis primase dnag in complex with double-stranded dna3 gaccggaagtgg	#N/A	MG592547.1_prot_AUR93036.1_72_[locus_tag=NVP1181O_72]_[protein=hypothetical_protein]_[protein_id=AUR93036.1]_[location=complement(45230..46021)]_[gbkey=CDS]
AUR93036.1	PDB header: transferase Chain: A: PDB Molecule: dna primase; PDBTitle: crystal structure of the bacillus subtilis dnag rna polymerase domain,2 natural degradation of full length dnag	c5gujA_.8.pdb	6ea578caa371e964	8	0.992	11	114	259	2.5	PDB header: transferase	Chain: A: PDB Molecule: dna primase;	PDBTitle: crystal structure of the bacillus subtilis dnag rna polymerase domain,2 natural degradation of full length dnag	#N/A	MG592547.1_prot_AUR93036.1_72_[locus_tag=NVP1181O_72]_[protein=hypothetical_protein]_[protein_id=AUR93036.1]_[location=complement(45230..46021)]_[gbkey=CDS]
AUR93036.1	PDB header: transferase/transferase inhibitor Chain: A: PDB Molecule: dna primase; PDBTitle: the structure of the s. aureus dnag rna polymerase domain bound to2 pppgpp and manganese	c4edvA_.9.pdb	6ea578caa371e964	9	0.991	10	114	259	2.0099999999999998	PDB header: transferase/transferase inhibitor	Chain: A: PDB Molecule: dna primase;	PDBTitle: the structure of the s. aureus dnag rna polymerase domain bound to2 pppgpp and manganese	#N/A	MG592547.1_prot_AUR93036.1_72_[locus_tag=NVP1181O_72]_[protein=hypothetical_protein]_[protein_id=AUR93036.1]_[location=complement(45230..46021)]_[gbkey=CDS]
AUR93036.1	PDB header: transferase Chain: G: PDB Molecule: dna primase/helicase; PDBTitle: the crystal structure of the bifunctional primase-helicase of2 bacteriophage t7	c1q57G_.10.pdb	6ea578caa371e964	10	0.988	9	124	246	3.45	PDB header: transferase	Chain: G: PDB Molecule: dna primase/helicase;	PDBTitle: the crystal structure of the bifunctional primase-helicase of2 bacteriophage t7	#N/A	MG592547.1_prot_AUR93036.1_72_[locus_tag=NVP1181O_72]_[protein=hypothetical_protein]_[protein_id=AUR93036.1]_[location=complement(45230..46021)]_[gbkey=CDS]
AUR93036.1	PDB header: replication Chain: A: PDB Molecule: dna primase/helicase; PDBTitle: crystal structure of the primase fragment of bacteriophage t7 primase-2 helicase protein	d1nuia1.11.pdb	6ea578caa371e964	11	0.987	8	125	245	2.9	PDB header: replication	Chain: A: PDB Molecule: dna primase/helicase;	PDBTitle: crystal structure of the primase fragment of bacteriophage t7 primase-2 helicase protein	#N/A	MG592547.1_prot_AUR93036.1_72_[locus_tag=NVP1181O_72]_[protein=hypothetical_protein]_[protein_id=AUR93036.1]_[location=complement(45230..46021)]_[gbkey=CDS]
AUR93036.1	PDB header: replication Chain: A: PDB Molecule: dna primase/helicase; PDBTitle: crystal structure of the primase fragment of bacteriophage t7 primase-2 helicase protein	d1nuia2.12.pdb	6ea578caa371e964	12	0.954	32	35	65	2.9	PDB header: replication	Chain: A: PDB Molecule: dna primase/helicase;	PDBTitle: crystal structure of the primase fragment of bacteriophage t7 primase-2 helicase protein	#N/A	MG592547.1_prot_AUR93036.1_72_[locus_tag=NVP1181O_72]_[protein=hypothetical_protein]_[protein_id=AUR93036.1]_[location=complement(45230..46021)]_[gbkey=CDS]
AUR93036.1	PDB header: hydrolase/dna Chain: A: PDB Molecule: formamidopyrimidine-dna glycosidase; PDBTitle: catalytically inactive (e3q) mutm crosslinked to oxog:c2 containing dna cc2	c2f5qA_.13.pdb	6ea578caa371e964	13	0.953	23	23	64	2.35	PDB header: hydrolase/dna	Chain: A: PDB Molecule: formamidopyrimidine-dna glycosidase;	PDBTitle: catalytically inactive (e3q) mutm crosslinked to oxog:c2 containing dna cc2	#N/A	MG592547.1_prot_AUR93036.1_72_[locus_tag=NVP1181O_72]_[protein=hypothetical_protein]_[protein_id=AUR93036.1]_[location=complement(45230..46021)]_[gbkey=CDS]
AUR93036.1	PDB header: hydrolase/dna Chain: A: PDB Molecule: endonuclease viii; PDBTitle: crystal structure of the dna repair enzyme endonuclease-viii (nei)2 from e. coli (r252a) in complex with ap-site containing dna substrate	c2opfA_.14.pdb	6ea578caa371e964	14	0.949	20	33	64	1.85	PDB header: hydrolase/dna	Chain: A: PDB Molecule: endonuclease viii;	PDBTitle: crystal structure of the dna repair enzyme endonuclease-viii (nei)2 from e. coli (r252a) in complex with ap-site containing dna substrate	#N/A	MG592547.1_prot_AUR93036.1_72_[locus_tag=NVP1181O_72]_[protein=hypothetical_protein]_[protein_id=AUR93036.1]_[location=complement(45230..46021)]_[gbkey=CDS]
AUR93036.1	PDB header: hydrolase Chain: A: PDB Molecule: formamidopyrimidine-dna glycosylase; PDBTitle: crystal structure complex between the lactococcus lactis fpg and an2 abasic site containing dna	c1nnjA_.15.pdb	6ea578caa371e964	15	0.947	23	23	64	1.9	PDB header: hydrolase	Chain: A: PDB Molecule: formamidopyrimidine-dna glycosylase;	PDBTitle: crystal structure complex between the lactococcus lactis fpg and an2 abasic site containing dna	#N/A	MG592547.1_prot_AUR93036.1_72_[locus_tag=NVP1181O_72]_[protein=hypothetical_protein]_[protein_id=AUR93036.1]_[location=complement(45230..46021)]_[gbkey=CDS]
AUR93036.1	PDB header: hydrolase/dna Chain: D: PDB Molecule: formamidopyrimidine-dna glycosylase; PDBTitle: crystal structure of e.coli formamidopyrimidine-dna2 glycosylase (fpg) covalently trapped with dna	c1k82D_.16.pdb	6ea578caa371e964	16	0.946	25	23	64	2.1	PDB header: hydrolase/dna	Chain: D: PDB Molecule: formamidopyrimidine-dna glycosylase;	PDBTitle: crystal structure of e.coli formamidopyrimidine-dna2 glycosylase (fpg) covalently trapped with dna	#N/A	MG592547.1_prot_AUR93036.1_72_[locus_tag=NVP1181O_72]_[protein=hypothetical_protein]_[protein_id=AUR93036.1]_[location=complement(45230..46021)]_[gbkey=CDS]
AUR93036.1	PDB header: ribosome Chain: O: PDB Molecule: 60s ribosomal protein l13a, putative; PDBTitle: high-resolution cryo-electron microscopy structure of the trypanosoma2 brucei ribosome	c3zf7o_.17.pdb	6ea578caa371e964	17	0.944	16	35	94	5.57	PDB header: ribosome	Chain: O: PDB Molecule: 60s ribosomal protein l13a, putative;	PDBTitle: high-resolution cryo-electron microscopy structure of the trypanosoma2 brucei ribosome	#N/A	MG592547.1_prot_AUR93036.1_72_[locus_tag=NVP1181O_72]_[protein=hypothetical_protein]_[protein_id=AUR93036.1]_[location=complement(45230..46021)]_[gbkey=CDS]
AUR93036.1	PDB header: dna binding protein Chain: A: PDB Molecule: mutm (fpg) protein; PDBTitle: crystal structure of mutm (fpg) protein from thermus thermophilus hb8	d1ee8a3.18.pdb	6ea578caa371e964	18	0.942	30	23	64	1.9	PDB header: dna binding protein	Chain: A: PDB Molecule: mutm (fpg) protein;	PDBTitle: crystal structure of mutm (fpg) protein from thermus thermophilus hb8	#N/A	MG592547.1_prot_AUR93036.1_72_[locus_tag=NVP1181O_72]_[protein=hypothetical_protein]_[protein_id=AUR93036.1]_[location=complement(45230..46021)]_[gbkey=CDS]
AUR93036.1	PDB header: dna binding protein Chain: A: PDB Molecule: mutm (fpg) protein; PDBTitle: crystal structure of mutm (fpg) protein from thermus thermophilus hb8	c1ee8A_.19.pdb	6ea578caa371e964	19	0.939	28	27	68	1.9	PDB header: dna binding protein	Chain: A: PDB Molecule: mutm (fpg) protein;	PDBTitle: crystal structure of mutm (fpg) protein from thermus thermophilus hb8	#N/A	MG592547.1_prot_AUR93036.1_72_[locus_tag=NVP1181O_72]_[protein=hypothetical_protein]_[protein_id=AUR93036.1]_[location=complement(45230..46021)]_[gbkey=CDS]
AUR93036.1	PDB header: hydrolase/dna Chain: A: PDB Molecule: formamidopyrimidine-dna glycosylase; PDBTitle: crystal structure of e.coli formamidopyrimidine-dna2 glycosylase (fpg) covalently trapped with dna	d1k82a3.20.pdb	6ea578caa371e964	20	0.934	25	23	64	2.1	PDB header: hydrolase/dna	Chain: A: PDB Molecule: formamidopyrimidine-dna glycosylase;	PDBTitle: crystal structure of e.coli formamidopyrimidine-dna2 glycosylase (fpg) covalently trapped with dna	#N/A	MG592547.1_prot_AUR93036.1_72_[locus_tag=NVP1181O_72]_[protein=hypothetical_protein]_[protein_id=AUR93036.1]_[location=complement(45230..46021)]_[gbkey=CDS]
Description	Template Info	Template/Model	Job ID	Rank	#N/A	Sequence ID	Qstart	Qend	Resolution	Template Info	#N/A	#N/A	#N/A	# Job Description
AUR93041.1	PDB header: dna binding protein/dna Chain: A: PDB Molecule: afuhel308 helicase; PDBTitle: crystal structure of superfamily 2 helicase hel308 in2 complex with unwound dna	d2p6ra4.1.pdb	fa25b134a4b168b6	1	0.337	23	12	88	3	PDB header: dna binding protein/dna	Chain: A: PDB Molecule: afuhel308 helicase;	PDBTitle: crystal structure of superfamily 2 helicase hel308 in2 complex with unwound dna	#N/A	MG592547.1_prot_AUR93041.1_77_[locus_tag=NVP1181O_77]_[protein=hypothetical_protein]_[protein_id=AUR93041.1]_[location=48758..49243]_[gbkey=CDS]
AUR93041.1	PDB header: transferase Chain: B: PDB Molecule: sulfate adenylate transferase, subunit PDBTitle: crystal structure of a gtp-regulated atp sulfurylase2 heterodimer from pseudomonas syringae	d1zunb1.2.pdb	fa25b134a4b168b6	2	0.274	28	78	116	2.7	PDB header: transferase	Chain: B: PDB Molecule: sulfate adenylate transferase, subunit	PDBTitle: crystal structure of a gtp-regulated atp sulfurylase2 heterodimer from pseudomonas syringae	#N/A	MG592547.1_prot_AUR93041.1_77_[locus_tag=NVP1181O_77]_[protein=hypothetical_protein]_[protein_id=AUR93041.1]_[location=48758..49243]_[gbkey=CDS]
AUR93041.1	PDB header: methanogenesis Chain: A: PDB Molecule: methyl-coenzyme m reductase i alpha subunit; PDBTitle: methyl-coenzyme m reductase	d1hbna2.3.pdb	fa25b134a4b168b6	3	0.173	29	86	113	1.1599999999999999	PDB header: methanogenesis	Chain: A: PDB Molecule: methyl-coenzyme m reductase i alpha subunit;	PDBTitle: methyl-coenzyme m reductase	#N/A	MG592547.1_prot_AUR93041.1_77_[locus_tag=NVP1181O_77]_[protein=hypothetical_protein]_[protein_id=AUR93041.1]_[location=48758..49243]_[gbkey=CDS]
AUR93041.1	PDB header: hydrolase Chain: B: PDB Molecule: angiogenin-4; PDBTitle: biological and structural features of murine angiogenin-4,2 an angiogenic protein	c2j4tB_.4.pdb	fa25b134a4b168b6	4	0.144	19	74	104	2.02	PDB header: hydrolase	Chain: B: PDB Molecule: angiogenin-4;	PDBTitle: biological and structural features of murine angiogenin-4,2 an angiogenic protein	#N/A	MG592547.1_prot_AUR93041.1_77_[locus_tag=NVP1181O_77]_[protein=hypothetical_protein]_[protein_id=AUR93041.1]_[location=48758..49243]_[gbkey=CDS]
AUR93041.1	PDB header: translation Chain: A: PDB Molecule: elongation factor 1-alpha; PDBTitle: crystal structure of sulfolobus solfataricus elongation2 factor 1 alpha in complex with gdp	d1jnya1.5.pdb	fa25b134a4b168b6	5	0.138	21	78	118	1.8	PDB header: translation	Chain: A: PDB Molecule: elongation factor 1-alpha;	PDBTitle: crystal structure of sulfolobus solfataricus elongation2 factor 1 alpha in complex with gdp	#N/A	MG592547.1_prot_AUR93041.1_77_[locus_tag=NVP1181O_77]_[protein=hypothetical_protein]_[protein_id=AUR93041.1]_[location=48758..49243]_[gbkey=CDS]
AUR93041.1	PDB header: extracellular matrix Chain: A: PDB Molecule: collagen xviii; PDBTitle: zinc dependent dimers observed in crystals of human2 endostatin	d1bnla_.6.pdb	fa25b134a4b168b6	6	0.123	24	13	61	2.9	PDB header: extracellular matrix	Chain: A: PDB Molecule: collagen xviii;	PDBTitle: zinc dependent dimers observed in crystals of human2 endostatin	#N/A	MG592547.1_prot_AUR93041.1_77_[locus_tag=NVP1181O_77]_[protein=hypothetical_protein]_[protein_id=AUR93041.1]_[location=48758..49243]_[gbkey=CDS]
AUR93041.1	PDB header: translation Chain: A: PDB Molecule: translation initiation factor 2 gamma subunit; PDBTitle: eif2gamma apo	d1s0ua1.7.pdb	fa25b134a4b168b6	7	0.113	22	82	116	2.4	PDB header: translation	Chain: A: PDB Molecule: translation initiation factor 2 gamma subunit;	PDBTitle: eif2gamma apo	#N/A	MG592547.1_prot_AUR93041.1_77_[locus_tag=NVP1181O_77]_[protein=hypothetical_protein]_[protein_id=AUR93041.1]_[location=48758..49243]_[gbkey=CDS]
AUR93041.1	PDB header: rna binding protein Chain: A: PDB Molecule: elongation factor tu (ef-tu); PDBTitle: crystal structure of mitochondrial ef-tu in complex with gdp	d1d2ea1.8.pdb	fa25b134a4b168b6	8	0.111	22	78	116	1.94	PDB header: rna binding protein	Chain: A: PDB Molecule: elongation factor tu (ef-tu);	PDBTitle: crystal structure of mitochondrial ef-tu in complex with gdp	#N/A	MG592547.1_prot_AUR93041.1_77_[locus_tag=NVP1181O_77]_[protein=hypothetical_protein]_[protein_id=AUR93041.1]_[location=48758..49243]_[gbkey=CDS]
AUR93041.1	PDB header: oxidoreductase Chain: A: PDB Molecule: pirin family protein; PDBTitle: 1.78 angstrom resolution crystal structure of quercetin 2,3-2 dioxygenase from acinetobacter baumannii	c6d0gA_.9.pdb	fa25b134a4b168b6	9	0.108	38	51	63	1.78	PDB header: oxidoreductase	Chain: A: PDB Molecule: pirin family protein;	PDBTitle: 1.78 angstrom resolution crystal structure of quercetin 2,3-2 dioxygenase from acinetobacter baumannii	#N/A	MG592547.1_prot_AUR93041.1_77_[locus_tag=NVP1181O_77]_[protein=hypothetical_protein]_[protein_id=AUR93041.1]_[location=48758..49243]_[gbkey=CDS]
AUR93041.1	PDB header: methanogenesis Chain: D: PDB Molecule: methyl-coenzyme m reductase i alpha subunit; PDBTitle: methyl-coenzyme m reductase in the mcr-red1-silent state in complex2 with coenzyme m	c1hbuD_.10.pdb	fa25b134a4b168b6	10	0.105	29	86	113	1.9	PDB header: methanogenesis	Chain: D: PDB Molecule: methyl-coenzyme m reductase i alpha subunit;	PDBTitle: methyl-coenzyme m reductase in the mcr-red1-silent state in complex2 with coenzyme m	#N/A	MG592547.1_prot_AUR93041.1_77_[locus_tag=NVP1181O_77]_[protein=hypothetical_protein]_[protein_id=AUR93041.1]_[location=48758..49243]_[gbkey=CDS]
AUR93041.1	PDB header: structural genomics, unknown function Chain: A: PDB Molecule: pirin-like protein; PDBTitle: crystal structure of gk1651 from geobacillus kaustophilus	c2p17A_.11.pdb	fa25b134a4b168b6	11	0.095	29	40	63	1.52	PDB header: structural genomics, unknown function	Chain: A: PDB Molecule: pirin-like protein;	PDBTitle: crystal structure of gk1651 from geobacillus kaustophilus	#N/A	MG592547.1_prot_AUR93041.1_77_[locus_tag=NVP1181O_77]_[protein=hypothetical_protein]_[protein_id=AUR93041.1]_[location=48758..49243]_[gbkey=CDS]
AUR93041.1	PDB header: viral protein Chain: X: PDB Molecule: cpxv018 protein; PDBTitle: the structure of cowpox virus cpxv018 (omcp)	c4ffeX_.12.pdb	fa25b134a4b168b6	12	0.092	67	39	47	2.25	PDB header: viral protein	Chain: X: PDB Molecule: cpxv018 protein;	PDBTitle: the structure of cowpox virus cpxv018 (omcp)	#N/A	MG592547.1_prot_AUR93041.1_77_[locus_tag=NVP1181O_77]_[protein=hypothetical_protein]_[protein_id=AUR93041.1]_[location=48758..49243]_[gbkey=CDS]
AUR93041.1	PDB header: transcription Chain: C: PDB Molecule: helicase protein mom1; PDBTitle: structural basis of transcriptional gene silencing mediated by2 arabidopsis mom1	c3vemC_.13.pdb	fa25b134a4b168b6	13	0.086	50	96	106	3.2	PDB header: transcription	Chain: C: PDB Molecule: helicase protein mom1;	PDBTitle: structural basis of transcriptional gene silencing mediated by2 arabidopsis mom1	#N/A	MG592547.1_prot_AUR93041.1_77_[locus_tag=NVP1181O_77]_[protein=hypothetical_protein]_[protein_id=AUR93041.1]_[location=48758..49243]_[gbkey=CDS]
AUR93041.1	PDB header: oxidoreductase Chain: A: PDB Molecule: copper-containing nitrite reductase; PDBTitle: atomic resolution structure of resting state of the2 achromobacter cycloclastes cu nitrite reductase	d2bw4a2.14.pdb	fa25b134a4b168b6	14	0.086	21	21	66	0.9	PDB header: oxidoreductase	Chain: A: PDB Molecule: copper-containing nitrite reductase;	PDBTitle: atomic resolution structure of resting state of the2 achromobacter cycloclastes cu nitrite reductase	#N/A	MG592547.1_prot_AUR93041.1_77_[locus_tag=NVP1181O_77]_[protein=hypothetical_protein]_[protein_id=AUR93041.1]_[location=48758..49243]_[gbkey=CDS]
AUR93041.1	PDB header: transport protein Chain: D: PDB Molecule: f1 capsule-anchoring protein; PDBTitle: crystal structure of the caf1a usher protein n-terminal domain from2 yersinia pestis	c4b0eD_.15.pdb	fa25b134a4b168b6	15	0.085	14	46	59	2	PDB header: transport protein	Chain: D: PDB Molecule: f1 capsule-anchoring protein;	PDBTitle: crystal structure of the caf1a usher protein n-terminal domain from2 yersinia pestis	#N/A	MG592547.1_prot_AUR93041.1_77_[locus_tag=NVP1181O_77]_[protein=hypothetical_protein]_[protein_id=AUR93041.1]_[location=48758..49243]_[gbkey=CDS]
AUR93041.1	PDB header: membrane protein Chain: A: PDB Molecule: inositol 1,4,5-trisphosphate receptor type 1; PDBTitle: crystal structure of the ligand binding suppressor domain of type 12 inositol 1,4,5-trisphosphate receptor	c1xzzA_.16.pdb	fa25b134a4b168b6	16	0.084	36	77	90	1.8	PDB header: membrane protein	Chain: A: PDB Molecule: inositol 1,4,5-trisphosphate receptor type 1;	PDBTitle: crystal structure of the ligand binding suppressor domain of type 12 inositol 1,4,5-trisphosphate receptor	#N/A	MG592547.1_prot_AUR93041.1_77_[locus_tag=NVP1181O_77]_[protein=hypothetical_protein]_[protein_id=AUR93041.1]_[location=48758..49243]_[gbkey=CDS]
AUR93041.1	PDB header: hydrolase Chain: A: PDB Molecule: frq-interacting rna helicase; PDBTitle: structure of rna helicase frh a critical component of the neurospora2 crassa circadian clock	c4xgtA_.17.pdb	fa25b134a4b168b6	17	0.083	19	12	88	3.09	PDB header: hydrolase	Chain: A: PDB Molecule: frq-interacting rna helicase;	PDBTitle: structure of rna helicase frh a critical component of the neurospora2 crassa circadian clock	#N/A	MG592547.1_prot_AUR93041.1_77_[locus_tag=NVP1181O_77]_[protein=hypothetical_protein]_[protein_id=AUR93041.1]_[location=48758..49243]_[gbkey=CDS]
AUR93041.1	PDB header: ribosome Chain: C: PDB Molecule: 30s ribosomal protein s3; PDBTitle: crystal structure of the bacterial ribosome from escherichia coli in2 complex with neomycin. this file contains the 30s subunit of the3 first 70s ribosome, with neomycin bound. the entire crystal structure4 contains two 70s ribosomes and is described in remark 400.	d2qalc2.18.pdb	fa25b134a4b168b6	18	0.082	50	150	159	3.21	PDB header: ribosome	Chain: C: PDB Molecule: 30s ribosomal protein s3;	PDBTitle: crystal structure of the bacterial ribosome from escherichia coli in2 complex with neomycin. this file contains the 30s subunit of the3 first 70s ribosome, with neomycin bound. the entire crystal structure4 contains two 70s ribosomes and is described in remark 400.	#N/A	MG592547.1_prot_AUR93041.1_77_[locus_tag=NVP1181O_77]_[protein=hypothetical_protein]_[protein_id=AUR93041.1]_[location=48758..49243]_[gbkey=CDS]
AUR93041.1	PDB header: ribosome Chain: C: PDB Molecule: 30s ribosomal protein s3; PDBTitle: structure of the thermus thermophilus 30s ribosomal subunit complexed2 with a valine-asl with cmo5u in position 34 bound to an mrna with a3 guu-codon in the a-site and paromomycin.	d2uubc2.19.pdb	fa25b134a4b168b6	19	0.077	40	150	159	2.8	PDB header: ribosome	Chain: C: PDB Molecule: 30s ribosomal protein s3;	PDBTitle: structure of the thermus thermophilus 30s ribosomal subunit complexed2 with a valine-asl with cmo5u in position 34 bound to an mrna with a3 guu-codon in the a-site and paromomycin.	#N/A	MG592547.1_prot_AUR93041.1_77_[locus_tag=NVP1181O_77]_[protein=hypothetical_protein]_[protein_id=AUR93041.1]_[location=48758..49243]_[gbkey=CDS]
AUR93041.1	PDB header: chaperone, structural, membrane protein Chain: D: PDB Molecule: outer membrane usher protein fimd, n-terminal domain; PDBTitle: crystal structure of the ternary complex of fimd (n-terminal domain,2 fimdn) with fimc and the n-terminally truncated pilus subunit fimf3 (fimft)	d3bwud1.20.pdb	fa25b134a4b168b6	20	0.076	43	46	59	1.76	PDB header: chaperone, structural, membrane protein	Chain: D: PDB Molecule: outer membrane usher protein fimd, n-terminal domain;	PDBTitle: crystal structure of the ternary complex of fimd (n-terminal domain,2 fimdn) with fimc and the n-terminally truncated pilus subunit fimf3 (fimft)	#N/A	MG592547.1_prot_AUR93041.1_77_[locus_tag=NVP1181O_77]_[protein=hypothetical_protein]_[protein_id=AUR93041.1]_[location=48758..49243]_[gbkey=CDS]
Description	Template Info	Template/Model	Job ID	Rank	#N/A	Sequence ID	Qstart	Qend	Resolution	Template Info	#N/A	#N/A	#N/A	# Job Description
AUR92998.1	PDB header: motility Chain: A: PDB Molecule: mfp2b; PDBTitle: crystal structure of the nematode sperm cell motility2 protein mfp2b	d2bjra1.1.pdb	705b68dc3d28ae9b	1	0.369	30	146	199	1.8	PDB header: motility	Chain: A: PDB Molecule: mfp2b;	PDBTitle: crystal structure of the nematode sperm cell motility2 protein mfp2b	#N/A	MG592547.1_prot_AUR92998.1_34_[locus_tag=NVP1181O_34]_[protein=hypothetical_protein]_[protein_id=AUR92998.1]_[location=22130..22933]_[gbkey=CDS]
AUR92998.1	PDB header: protein binding Chain: A: PDB Molecule: iqgap1 protein; PDBTitle: solution structure of calponin homology domain of iqgap1	c2rr8A_.2.pdb	705b68dc3d28ae9b	2	0.303	27	15	74	UNK	PDB header: protein binding	Chain: A: PDB Molecule: iqgap1 protein;	PDBTitle: solution structure of calponin homology domain of iqgap1	#N/A	MG592547.1_prot_AUR92998.1_34_[locus_tag=NVP1181O_34]_[protein=hypothetical_protein]_[protein_id=AUR92998.1]_[location=22130..22933]_[gbkey=CDS]
AUR92998.1	PDB header: transcription Chain: A: PDB Molecule: glycerol uptake operon antiterminator-related protein; PDBTitle: crystal structure of a glycerol uptake operon antiterminator-related2 protein (tm1436) from thermotoga maritima msb8 at 1.65 a resolution	d1vkfa_.3.pdb	705b68dc3d28ae9b	3	0.238	26	96	135	1.65	PDB header: transcription	Chain: A: PDB Molecule: glycerol uptake operon antiterminator-related protein;	PDBTitle: crystal structure of a glycerol uptake operon antiterminator-related2 protein (tm1436) from thermotoga maritima msb8 at 1.65 a resolution	#N/A	MG592547.1_prot_AUR92998.1_34_[locus_tag=NVP1181O_34]_[protein=hypothetical_protein]_[protein_id=AUR92998.1]_[location=22130..22933]_[gbkey=CDS]
AUR92998.1	PDB header: cell cycle Chain: A: PDB Molecule: putative cell cycle protein mesj; PDBTitle: structure of the mesj pp-atpase from escherichia coli	c1ni5A_.4.pdb	705b68dc3d28ae9b	4	0.209	20	137	248	2.65	PDB header: cell cycle	Chain: A: PDB Molecule: putative cell cycle protein mesj;	PDBTitle: structure of the mesj pp-atpase from escherichia coli	#N/A	MG592547.1_prot_AUR92998.1_34_[locus_tag=NVP1181O_34]_[protein=hypothetical_protein]_[protein_id=AUR92998.1]_[location=22130..22933]_[gbkey=CDS]
AUR92998.1	PDB header: unknown function Chain: A: PDB Molecule: lmo2686 protein; PDBTitle: 2.75 angstrom crystal structure of hypothetical protein lmo2686 from2 listeria monocytogenes egd-e	c4k15A_.5.pdb	705b68dc3d28ae9b	5	0.2	70	20	29	2.75	PDB header: unknown function	Chain: A: PDB Molecule: lmo2686 protein;	PDBTitle: 2.75 angstrom crystal structure of hypothetical protein lmo2686 from2 listeria monocytogenes egd-e	#N/A	MG592547.1_prot_AUR92998.1_34_[locus_tag=NVP1181O_34]_[protein=hypothetical_protein]_[protein_id=AUR92998.1]_[location=22130..22933]_[gbkey=CDS]
AUR92998.1	PDB header: hydrolase Chain: A: PDB Molecule: phosphoribosyl-amp cyclohydrolase; PDBTitle: crystal structure of methanobacterium thermoautotrophicum2 phosphoribosyl-amp cyclohydrolase hisi	d1zpsa1.6.pdb	705b68dc3d28ae9b	6	0.15	29	137	178	1.7	PDB header: hydrolase	Chain: A: PDB Molecule: phosphoribosyl-amp cyclohydrolase;	PDBTitle: crystal structure of methanobacterium thermoautotrophicum2 phosphoribosyl-amp cyclohydrolase hisi	#N/A	MG592547.1_prot_AUR92998.1_34_[locus_tag=NVP1181O_34]_[protein=hypothetical_protein]_[protein_id=AUR92998.1]_[location=22130..22933]_[gbkey=CDS]
AUR92998.1	PDB header: transcription regulator Chain: B: PDB Molecule: transcriptional regulator, marr family; PDBTitle: the crystal structure of a marr transcriptional regulator from2 methanosarcina mazei go1	c3s2wB_.7.pdb	705b68dc3d28ae9b	7	0.143	12	44	101	2.4500000000000002	PDB header: transcription regulator	Chain: B: PDB Molecule: transcriptional regulator, marr family;	PDBTitle: the crystal structure of a marr transcriptional regulator from2 methanosarcina mazei go1	#N/A	MG592547.1_prot_AUR92998.1_34_[locus_tag=NVP1181O_34]_[protein=hypothetical_protein]_[protein_id=AUR92998.1]_[location=22130..22933]_[gbkey=CDS]
AUR92998.1	PDB header: cytokine/cytokine receptor Chain: A: PDB Molecule: interleukin-15; PDBTitle: crystal structure of the il-15/il-15ra complex	d2z3qa1.8.pdb	705b68dc3d28ae9b	8	0.132	26	6	29	1.85	PDB header: cytokine/cytokine receptor	Chain: A: PDB Molecule: interleukin-15;	PDBTitle: crystal structure of the il-15/il-15ra complex	#N/A	MG592547.1_prot_AUR92998.1_34_[locus_tag=NVP1181O_34]_[protein=hypothetical_protein]_[protein_id=AUR92998.1]_[location=22130..22933]_[gbkey=CDS]
AUR92998.1	PDB header: structural protein Chain: A: PDB Molecule: baseplate structural protein gp11; PDBTitle: structure of bacteriophage t4 gene product 11, the2 interface between the baseplate and short tail fibers	d1el6a_.9.pdb	705b68dc3d28ae9b	9	0.121	41	134	162	2	PDB header: structural protein	Chain: A: PDB Molecule: baseplate structural protein gp11;	PDBTitle: structure of bacteriophage t4 gene product 11, the2 interface between the baseplate and short tail fibers	#N/A	MG592547.1_prot_AUR92998.1_34_[locus_tag=NVP1181O_34]_[protein=hypothetical_protein]_[protein_id=AUR92998.1]_[location=22130..22933]_[gbkey=CDS]
AUR92998.1	PDB header: structural genomics, unknown function Chain: A: PDB Molecule: protein yrba; PDBTitle: solution structure of protein yrba from escherichia coli:2 northeast structural genomics consortium target er115	d1ny8a_.10.pdb	705b68dc3d28ae9b	10	0.12	19	4	39	UNK	PDB header: structural genomics, unknown function	Chain: A: PDB Molecule: protein yrba;	PDBTitle: solution structure of protein yrba from escherichia coli:2 northeast structural genomics consortium target er115	#N/A	MG592547.1_prot_AUR92998.1_34_[locus_tag=NVP1181O_34]_[protein=hypothetical_protein]_[protein_id=AUR92998.1]_[location=22130..22933]_[gbkey=CDS]
AUR92998.1	PDB header: unknown function Chain: B: PDB Molecule: dnaj-like protein mg200; PDBTitle: crystal structure of a domain from a mycoplasma genitalium terminal2 organelle protein	c4dczB_.11.pdb	705b68dc3d28ae9b	11	0.12	35	30	49	2.9	PDB header: unknown function	Chain: B: PDB Molecule: dnaj-like protein mg200;	PDBTitle: crystal structure of a domain from a mycoplasma genitalium terminal2 organelle protein	#N/A	MG592547.1_prot_AUR92998.1_34_[locus_tag=NVP1181O_34]_[protein=hypothetical_protein]_[protein_id=AUR92998.1]_[location=22130..22933]_[gbkey=CDS]
AUR92998.1	PDB header: isomerase Chain: A: PDB Molecule: l-arabinose isomerase; PDBTitle: crystal structure of l-arabinose isomerase from e.coli	d2ajta2.12.pdb	705b68dc3d28ae9b	12	0.116	17	26	152	2.6	PDB header: isomerase	Chain: A: PDB Molecule: l-arabinose isomerase;	PDBTitle: crystal structure of l-arabinose isomerase from e.coli	#N/A	MG592547.1_prot_AUR92998.1_34_[locus_tag=NVP1181O_34]_[protein=hypothetical_protein]_[protein_id=AUR92998.1]_[location=22130..22933]_[gbkey=CDS]
AUR92998.1	PDB header: hormone/growth factor Chain: A: PDB Molecule: molt-inhibiting hormone; PDBTitle: the solution structure of molt-inhibiting hormone from the2 kuruma prawn	d1j0ta_.13.pdb	705b68dc3d28ae9b	13	0.112	19	207	253	UNK	PDB header: hormone/growth factor	Chain: A: PDB Molecule: molt-inhibiting hormone;	PDBTitle: the solution structure of molt-inhibiting hormone from the2 kuruma prawn	#N/A	MG592547.1_prot_AUR92998.1_34_[locus_tag=NVP1181O_34]_[protein=hypothetical_protein]_[protein_id=AUR92998.1]_[location=22130..22933]_[gbkey=CDS]
AUR92998.1	PDB header: hormone/growth factor Chain: A: PDB Molecule: molt-inhibiting hormone; PDBTitle: the solution structure of molt-inhibiting hormone from the2 kuruma prawn	c1j0tA_.14.pdb	705b68dc3d28ae9b	14	0.112	19	207	253	UNK	PDB header: hormone/growth factor	Chain: A: PDB Molecule: molt-inhibiting hormone;	PDBTitle: the solution structure of molt-inhibiting hormone from the2 kuruma prawn	#N/A	MG592547.1_prot_AUR92998.1_34_[locus_tag=NVP1181O_34]_[protein=hypothetical_protein]_[protein_id=AUR92998.1]_[location=22130..22933]_[gbkey=CDS]
AUR92998.1	PDB header: viral protein Chain: A: PDB Molecule: polyhedrin; PDBTitle: structure of uranotaenia sapphirina cypovirus (cpv17) polyhedrin at2 100 k	c4s1kA_.15.pdb	705b68dc3d28ae9b	15	0.107	29	124	147	2.2000000000000002	PDB header: viral protein	Chain: A: PDB Molecule: polyhedrin;	PDBTitle: structure of uranotaenia sapphirina cypovirus (cpv17) polyhedrin at2 100 k	#N/A	MG592547.1_prot_AUR92998.1_34_[locus_tag=NVP1181O_34]_[protein=hypothetical_protein]_[protein_id=AUR92998.1]_[location=22130..22933]_[gbkey=CDS]
AUR92998.1	PDB header: lipid binding protein Chain: A: PDB Molecule: alpha-synuclein; PDBTitle: human micelle-bound alpha-synuclein	c1xq8A_.16.pdb	705b68dc3d28ae9b	16	0.104	28	105	166	UNK	PDB header: lipid binding protein	Chain: A: PDB Molecule: alpha-synuclein;	PDBTitle: human micelle-bound alpha-synuclein	#N/A	MG592547.1_prot_AUR92998.1_34_[locus_tag=NVP1181O_34]_[protein=hypothetical_protein]_[protein_id=AUR92998.1]_[location=22130..22933]_[gbkey=CDS]
AUR92998.1	PDB header: translation Chain: C: PDB Molecule: eukaryotic peptide chain release factor subunit 1; PDBTitle: crystal structure of s.pombe erf1/erf3 complex	c3e20C_.17.pdb	705b68dc3d28ae9b	17	0.101	19	79	166	3.5	PDB header: translation	Chain: C: PDB Molecule: eukaryotic peptide chain release factor subunit 1;	PDBTitle: crystal structure of s.pombe erf1/erf3 complex	#N/A	MG592547.1_prot_AUR92998.1_34_[locus_tag=NVP1181O_34]_[protein=hypothetical_protein]_[protein_id=AUR92998.1]_[location=22130..22933]_[gbkey=CDS]
AUR92998.1	PDB header: protein binding Chain: A: PDB Molecule: ribosome assembly 1 protein; PDBTitle: solution structure of the complex between the yeast rsa1 and hit12 proteins	c2mjfA_.18.pdb	705b68dc3d28ae9b	18	0.1	35	67	94	UNK	PDB header: protein binding	Chain: A: PDB Molecule: ribosome assembly 1 protein;	PDBTitle: solution structure of the complex between the yeast rsa1 and hit12 proteins	#N/A	MG592547.1_prot_AUR92998.1_34_[locus_tag=NVP1181O_34]_[protein=hypothetical_protein]_[protein_id=AUR92998.1]_[location=22130..22933]_[gbkey=CDS]
AUR92998.1	PDB header: oxidoreductase Chain: B: PDB Molecule: glyceraldehyde-3-p dehydrogenase; PDBTitle: structure of lactobacillus acidophilus glyceraldehyde-3-phosphate2 dehydrogenase at 2.21 angstrom resolution	c5j9gB_.19.pdb	705b68dc3d28ae9b	19	0.094	21	5	43	2.21	PDB header: oxidoreductase	Chain: B: PDB Molecule: glyceraldehyde-3-p dehydrogenase;	PDBTitle: structure of lactobacillus acidophilus glyceraldehyde-3-phosphate2 dehydrogenase at 2.21 angstrom resolution	#N/A	MG592547.1_prot_AUR92998.1_34_[locus_tag=NVP1181O_34]_[protein=hypothetical_protein]_[protein_id=AUR92998.1]_[location=22130..22933]_[gbkey=CDS]
AUR92998.1	PDB header: structural genomics, unknown function Chain: A: PDB Molecule: upf0289 protein vp2528; PDBTitle: protein of unknown function (duf1342) from vibrio parahaemolyticus	d2oeza1.20.pdb	705b68dc3d28ae9b	20	0.094	28	68	103	1.97	PDB header: structural genomics, unknown function	Chain: A: PDB Molecule: upf0289 protein vp2528;	PDBTitle: protein of unknown function (duf1342) from vibrio parahaemolyticus	#N/A	MG592547.1_prot_AUR92998.1_34_[locus_tag=NVP1181O_34]_[protein=hypothetical_protein]_[protein_id=AUR92998.1]_[location=22130..22933]_[gbkey=CDS]
Description	Template Info	Template/Model	Job ID	Rank	#N/A	Sequence ID	Qstart	Qend	Resolution	Template Info	#N/A	#N/A	#N/A	# Job Description
AUR92975.1	PDB header: transferase Chain: A: PDB Molecule: breakpoint cluster region protein; PDBTitle: structure of the bcr-abl oncoprotein oligomerization domain	d1k1fa_.1.pdb	6c12509ef72c1e97	1	0.471	34	8	36	2.2000000000000002	PDB header: transferase	Chain: A: PDB Molecule: breakpoint cluster region protein;	PDBTitle: structure of the bcr-abl oncoprotein oligomerization domain	#N/A	MG592547.1_prot_AUR92975.1_11_[locus_tag=NVP1181O_11]_[protein=hypothetical_protein]_[protein_id=AUR92975.1]_[location=8695..9051]_[gbkey=CDS]
AUR92975.1	PDB header: replication Chain: A: PDB Molecule: dna polymerase iii, gamma subunit-related protein; PDBTitle: crystal structure of a dna polymerase iii, gamma subunit-related2 protein (tm0771) from thermotoga maritima msb8 at 2.00 a resolution	d2gnoa1.2.pdb	6c12509ef72c1e97	2	0.234	40	4	33	2	PDB header: replication	Chain: A: PDB Molecule: dna polymerase iii, gamma subunit-related protein;	PDBTitle: crystal structure of a dna polymerase iii, gamma subunit-related2 protein (tm0771) from thermotoga maritima msb8 at 2.00 a resolution	#N/A	MG592547.1_prot_AUR92975.1_11_[locus_tag=NVP1181O_11]_[protein=hypothetical_protein]_[protein_id=AUR92975.1]_[location=8695..9051]_[gbkey=CDS]
AUR92975.1	PDB header: lipid binding protein Chain: A: PDB Molecule: sugar abc transporter substrate-binding protein,gasdermin- PDBTitle: gasdermin-b c-terminal domain containing the polymorphism residues2 arg299:ser306 fused to maltose binding protein	c5tibA_.3.pdb	6c12509ef72c1e97	3	0.116	29	11	68	2.6	PDB header: lipid binding protein	Chain: A: PDB Molecule: sugar abc transporter substrate-binding protein,gasdermin-	PDBTitle: gasdermin-b c-terminal domain containing the polymorphism residues2 arg299:ser306 fused to maltose binding protein	#N/A	MG592547.1_prot_AUR92975.1_11_[locus_tag=NVP1181O_11]_[protein=hypothetical_protein]_[protein_id=AUR92975.1]_[location=8695..9051]_[gbkey=CDS]
AUR92975.1	PDB header: protein binding Chain: C: PDB Molecule: pwwp domain-containing protein mum1; PDBTitle: pwwp domain of human mutated melanoma-associated antigen 1	c3pmiC_.4.pdb	6c12509ef72c1e97	4	0.108	37	11	29	2.82	PDB header: protein binding	Chain: C: PDB Molecule: pwwp domain-containing protein mum1;	PDBTitle: pwwp domain of human mutated melanoma-associated antigen 1	#N/A	MG592547.1_prot_AUR92975.1_11_[locus_tag=NVP1181O_11]_[protein=hypothetical_protein]_[protein_id=AUR92975.1]_[location=8695..9051]_[gbkey=CDS]
AUR92975.1	PDB header: postsegregational killing system Chain: A: PDB Molecule: epsilon; PDBTitle: crystal structure of the plasmid maintenance system2 epsilon/zeta: meachnism of toxin inactivation and toxin3 function	d1gvna_.5.pdb	6c12509ef72c1e97	5	0.1	22	1	36	1.95	PDB header: postsegregational killing system	Chain: A: PDB Molecule: epsilon;	PDBTitle: crystal structure of the plasmid maintenance system2 epsilon/zeta: meachnism of toxin inactivation and toxin3 function	#N/A	MG592547.1_prot_AUR92975.1_11_[locus_tag=NVP1181O_11]_[protein=hypothetical_protein]_[protein_id=AUR92975.1]_[location=8695..9051]_[gbkey=CDS]
AUR92975.1	PDB header: cell cycle Chain: D: PDB Molecule: centrosomin; PDBTitle: complex between the leucine zipper (lz) and centrosomin-motif 2 (cm2)2 domains of drosophila melanogaster centrosomin (cnn) - l535e mutant3 form	c5mw0D_.6.pdb	6c12509ef72c1e97	6	0.071	86	27	33	2	PDB header: cell cycle	Chain: D: PDB Molecule: centrosomin;	PDBTitle: complex between the leucine zipper (lz) and centrosomin-motif 2 (cm2)2 domains of drosophila melanogaster centrosomin (cnn) - l535e mutant3 form	#N/A	MG592547.1_prot_AUR92975.1_11_[locus_tag=NVP1181O_11]_[protein=hypothetical_protein]_[protein_id=AUR92975.1]_[location=8695..9051]_[gbkey=CDS]
AUR92975.1	PDB header: ribosome Chain: Z: PDB Molecule: 50s ribosomal protein l29; PDBTitle: structure of the 50s large ribosomal subunit from mycobacterium2 smegmatis	c5o60Z_.7.pdb	6c12509ef72c1e97	7	0.065	30	1	20	3.2	PDB header: ribosome	Chain: Z: PDB Molecule: 50s ribosomal protein l29;	PDBTitle: structure of the 50s large ribosomal subunit from mycobacterium2 smegmatis	#N/A	MG592547.1_prot_AUR92975.1_11_[locus_tag=NVP1181O_11]_[protein=hypothetical_protein]_[protein_id=AUR92975.1]_[location=8695..9051]_[gbkey=CDS]
AUR92975.1	PDB header: electron transfer(iron-sulfur protein) Chain: A: PDB Molecule: ferredoxin i; PDBTitle: crystal structure of [2fe-2s] ferredoxin i from equisetum2 arvense at 1.8 angstroms resolution	d1frra_.8.pdb	6c12509ef72c1e97	8	0.064	26	81	118	1.8	PDB header: electron transfer(iron-sulfur protein)	Chain: A: PDB Molecule: ferredoxin i;	PDBTitle: crystal structure of [2fe-2s] ferredoxin i from equisetum2 arvense at 1.8 angstroms resolution	#N/A	MG592547.1_prot_AUR92975.1_11_[locus_tag=NVP1181O_11]_[protein=hypothetical_protein]_[protein_id=AUR92975.1]_[location=8695..9051]_[gbkey=CDS]
AUR92975.1	PDB header: transferase Chain: F: PDB Molecule: 205 kda microtubule-associated protein; PDBTitle: crystal structure of polo-like kinase 1	c4j7bF_.9.pdb	6c12509ef72c1e97	9	0.059	39	40	57	2.2999999999999998	PDB header: transferase	Chain: F: PDB Molecule: 205 kda microtubule-associated protein;	PDBTitle: crystal structure of polo-like kinase 1	#N/A	MG592547.1_prot_AUR92975.1_11_[locus_tag=NVP1181O_11]_[protein=hypothetical_protein]_[protein_id=AUR92975.1]_[location=8695..9051]_[gbkey=CDS]
AUR92975.1	PDB header: signaling protein Chain: P: PDB Molecule: insulin receptor; PDBTitle: insulin receptor ectodomain in complex with two insulin molecules - c12 symmetry	c6cebP_.10.pdb	6c12509ef72c1e97	10	0.058	53	17	31	4.7	PDB header: signaling protein	Chain: P: PDB Molecule: insulin receptor;	PDBTitle: insulin receptor ectodomain in complex with two insulin molecules - c12 symmetry	#N/A	MG592547.1_prot_AUR92975.1_11_[locus_tag=NVP1181O_11]_[protein=hypothetical_protein]_[protein_id=AUR92975.1]_[location=8695..9051]_[gbkey=CDS]
AUR92975.1	PDB header: ribosome Chain: X: PDB Molecule: 60s ribosomal protein l35; PDBTitle: structure of the 60s proteins for eukaryotic ribosome based on cryo-em2 map of thermomyces lanuginosus ribosome at 8.9a resolution	c3jywX_.11.pdb	6c12509ef72c1e97	11	0.056	22	1	18	8.9	PDB header: ribosome	Chain: X: PDB Molecule: 60s ribosomal protein l35;	PDBTitle: structure of the 60s proteins for eukaryotic ribosome based on cryo-em2 map of thermomyces lanuginosus ribosome at 8.9a resolution	#N/A	MG592547.1_prot_AUR92975.1_11_[locus_tag=NVP1181O_11]_[protein=hypothetical_protein]_[protein_id=AUR92975.1]_[location=8695..9051]_[gbkey=CDS]
AUR92975.1	PDB header: ribosome Chain: V: PDB Molecule: 50s ribosomal protein l29; PDBTitle: refined native structure of the large ribosomal subunit2 (50s) from deinococcus radiodurans	d2zjrv1.12.pdb	6c12509ef72c1e97	12	0.056	20	1	20	2.91	PDB header: ribosome	Chain: V: PDB Molecule: 50s ribosomal protein l29;	PDBTitle: refined native structure of the large ribosomal subunit2 (50s) from deinococcus radiodurans	#N/A	MG592547.1_prot_AUR92975.1_11_[locus_tag=NVP1181O_11]_[protein=hypothetical_protein]_[protein_id=AUR92975.1]_[location=8695..9051]_[gbkey=CDS]
AUR92975.1	PDB header: de novo protein Chain: A: PDB Molecule: apo-(coilser l16(dcy))3; PDBTitle: de novo three-stranded coiled coil peptide containing a tris-thiolate2 site engineered by d-cysteine ligands	c5u9uA_.13.pdb	6c12509ef72c1e97	13	0.055	50	47	64	1.69	PDB header: de novo protein	Chain: A: PDB Molecule: apo-(coilser l16(dcy))3;	PDBTitle: de novo three-stranded coiled coil peptide containing a tris-thiolate2 site engineered by d-cysteine ligands	#N/A	MG592547.1_prot_AUR92975.1_11_[locus_tag=NVP1181O_11]_[protein=hypothetical_protein]_[protein_id=AUR92975.1]_[location=8695..9051]_[gbkey=CDS]
AUR92975.1	PDB header: de novo protein Chain: C: PDB Molecule: coil ser l16l-pen; PDBTitle: switching the chirality of the metal environment alters the2 coordination mode in designed peptides.	c3h5fC_.14.pdb	6c12509ef72c1e97	14	0.055	50	47	64	1.86	PDB header: de novo protein	Chain: C: PDB Molecule: coil ser l16l-pen;	PDBTitle: switching the chirality of the metal environment alters the2 coordination mode in designed peptides.	#N/A	MG592547.1_prot_AUR92975.1_11_[locus_tag=NVP1181O_11]_[protein=hypothetical_protein]_[protein_id=AUR92975.1]_[location=8695..9051]_[gbkey=CDS]
AUR92975.1	PDB header: de novo protein Chain: B: PDB Molecule: coil ser l16d-pen; PDBTitle: switching the chirality of the metal environment alters the2 coordination mode in designed peptides.	c3h5gB_.15.pdb	6c12509ef72c1e97	15	0.055	50	47	64	1.71	PDB header: de novo protein	Chain: B: PDB Molecule: coil ser l16d-pen;	PDBTitle: switching the chirality of the metal environment alters the2 coordination mode in designed peptides.	#N/A	MG592547.1_prot_AUR92975.1_11_[locus_tag=NVP1181O_11]_[protein=hypothetical_protein]_[protein_id=AUR92975.1]_[location=8695..9051]_[gbkey=CDS]
AUR92975.1	PDB header: de novo protein Chain: A: PDB Molecule: zn(ii)cl(coilser l16(dcy))3 2-; PDBTitle: the tris-thiolate zn(ii)s3cl binding site engineered by d-cysteine2 ligands in de novo three-stranded coiled coil environment	c5u9tA_.16.pdb	6c12509ef72c1e97	16	0.055	50	47	64	1.92	PDB header: de novo protein	Chain: A: PDB Molecule: zn(ii)cl(coilser l16(dcy))3 2-;	PDBTitle: the tris-thiolate zn(ii)s3cl binding site engineered by d-cysteine2 ligands in de novo three-stranded coiled coil environment	#N/A	MG592547.1_prot_AUR92975.1_11_[locus_tag=NVP1181O_11]_[protein=hypothetical_protein]_[protein_id=AUR92975.1]_[location=8695..9051]_[gbkey=CDS]
AUR92975.1	PDB header: de novo protein Chain: C: PDB Molecule: coil ser l16d-pen; PDBTitle: switching the chirality of the metal environment alters the2 coordination mode in designed peptides.	c3h5gC_.17.pdb	6c12509ef72c1e97	17	0.055	50	47	64	1.71	PDB header: de novo protein	Chain: C: PDB Molecule: coil ser l16d-pen;	PDBTitle: switching the chirality of the metal environment alters the2 coordination mode in designed peptides.	#N/A	MG592547.1_prot_AUR92975.1_11_[locus_tag=NVP1181O_11]_[protein=hypothetical_protein]_[protein_id=AUR92975.1]_[location=8695..9051]_[gbkey=CDS]
AUR92975.1	PDB header: de novo protein Chain: B: PDB Molecule: coil ser l16l-pen; PDBTitle: switching the chirality of the metal environment alters the2 coordination mode in designed peptides.	c3h5fB_.18.pdb	6c12509ef72c1e97	18	0.055	50	47	64	1.86	PDB header: de novo protein	Chain: B: PDB Molecule: coil ser l16l-pen;	PDBTitle: switching the chirality of the metal environment alters the2 coordination mode in designed peptides.	#N/A	MG592547.1_prot_AUR92975.1_11_[locus_tag=NVP1181O_11]_[protein=hypothetical_protein]_[protein_id=AUR92975.1]_[location=8695..9051]_[gbkey=CDS]
AUR92975.1	PDB header: de novo protein Chain: A: PDB Molecule: coil ser l16d-pen; PDBTitle: switching the chirality of the metal environment alters the2 coordination mode in designed peptides.	c3h5gA_.19.pdb	6c12509ef72c1e97	19	0.055	50	47	64	1.71	PDB header: de novo protein	Chain: A: PDB Molecule: coil ser l16d-pen;	PDBTitle: switching the chirality of the metal environment alters the2 coordination mode in designed peptides.	#N/A	MG592547.1_prot_AUR92975.1_11_[locus_tag=NVP1181O_11]_[protein=hypothetical_protein]_[protein_id=AUR92975.1]_[location=8695..9051]_[gbkey=CDS]
AUR92975.1	PDB header: de novo protein Chain: C: PDB Molecule: zn(ii)cl(coilser l16(dcy))3 2-; PDBTitle: the tris-thiolate zn(ii)s3cl binding site engineered by d-cysteine2 ligands in de novo three-stranded coiled coil environment	c5u9tC_.20.pdb	6c12509ef72c1e97	20	0.055	50	47	64	1.92	PDB header: de novo protein	Chain: C: PDB Molecule: zn(ii)cl(coilser l16(dcy))3 2-;	PDBTitle: the tris-thiolate zn(ii)s3cl binding site engineered by d-cysteine2 ligands in de novo three-stranded coiled coil environment	#N/A	MG592547.1_prot_AUR92975.1_11_[locus_tag=NVP1181O_11]_[protein=hypothetical_protein]_[protein_id=AUR92975.1]_[location=8695..9051]_[gbkey=CDS]
Description	Template Info	Template/Model	Job ID	Rank	#N/A	Sequence ID	Qstart	Qend	Resolution	Template Info	#N/A	#N/A	#N/A	# Job Description
AUR92983.1	PDB header: signaling protein Chain: E: PDB Molecule: serine/threonine protein kinase pak, putative; PDBTitle: crystal structure of e. histolytica racc bound to the ehpak4 pbd	c4mitE_.1.pdb	e9c85db78b0b193a	1	0.397	50	29	38	2.35	PDB header: signaling protein	Chain: E: PDB Molecule: serine/threonine protein kinase pak, putative;	PDBTitle: crystal structure of e. histolytica racc bound to the ehpak4 pbd	#N/A	MG592547.1_prot_AUR92983.1_19_[locus_tag=NVP1181O_19]_[protein=hypothetical_protein]_[protein_id=AUR92983.1]_[location=complement(13416..13694)]_[gbkey=CDS]
AUR92983.1	PDB header: signaling protein Chain: G: PDB Molecule: serine/threonine protein kinase pak, putative; PDBTitle: crystal structure of e. histolytica racc bound to the ehpak4 pbd	c4mitG_.2.pdb	e9c85db78b0b193a	2	0.395	50	29	38	2.35	PDB header: signaling protein	Chain: G: PDB Molecule: serine/threonine protein kinase pak, putative;	PDBTitle: crystal structure of e. histolytica racc bound to the ehpak4 pbd	#N/A	MG592547.1_prot_AUR92983.1_19_[locus_tag=NVP1181O_19]_[protein=hypothetical_protein]_[protein_id=AUR92983.1]_[location=complement(13416..13694)]_[gbkey=CDS]
AUR92983.1	PDB header: endocytosis, protein binding Chain: A: PDB Molecule: cytoskeleton assembly control protein sla1; PDBTitle: solution structure of sla1 homology domain 1	c2hbpA_.3.pdb	e9c85db78b0b193a	3	0.314	8	52	92	UNK	PDB header: endocytosis, protein binding	Chain: A: PDB Molecule: cytoskeleton assembly control protein sla1;	PDBTitle: solution structure of sla1 homology domain 1	#N/A	MG592547.1_prot_AUR92983.1_19_[locus_tag=NVP1181O_19]_[protein=hypothetical_protein]_[protein_id=AUR92983.1]_[location=complement(13416..13694)]_[gbkey=CDS]
AUR92983.1	PDB header: structural protein Chain: A: PDB Molecule: actin-like protein 3; PDBTitle: crystal structure of arp2/3 complex	d1k8ka1.4.pdb	e9c85db78b0b193a	4	0.295	25	28	43	2	PDB header: structural protein	Chain: A: PDB Molecule: actin-like protein 3;	PDBTitle: crystal structure of arp2/3 complex	#N/A	MG592547.1_prot_AUR92983.1_19_[locus_tag=NVP1181O_19]_[protein=hypothetical_protein]_[protein_id=AUR92983.1]_[location=complement(13416..13694)]_[gbkey=CDS]
AUR92983.1	PDB header: dna binding protein Chain: A: PDB Molecule: host-nuclease inhibitor protein gam; PDBTitle: cryo-em structure of lambda phage protein gams bound to recbcd.	c5mbvA_.5.pdb	e9c85db78b0b193a	5	0.281	32	31	52	3.8	PDB header: dna binding protein	Chain: A: PDB Molecule: host-nuclease inhibitor protein gam;	PDBTitle: cryo-em structure of lambda phage protein gams bound to recbcd.	#N/A	MG592547.1_prot_AUR92983.1_19_[locus_tag=NVP1181O_19]_[protein=hypothetical_protein]_[protein_id=AUR92983.1]_[location=complement(13416..13694)]_[gbkey=CDS]
AUR92983.1	PDB header: inhibitor Chain: B: PDB Molecule: host-nuclease inhibitor protein gam; PDBTitle: hexagonal crystal form of gams from bacteriophage lambda.	c2uv1B_.6.pdb	e9c85db78b0b193a	6	0.218	35	31	56	2.6	PDB header: inhibitor	Chain: B: PDB Molecule: host-nuclease inhibitor protein gam;	PDBTitle: hexagonal crystal form of gams from bacteriophage lambda.	#N/A	MG592547.1_prot_AUR92983.1_19_[locus_tag=NVP1181O_19]_[protein=hypothetical_protein]_[protein_id=AUR92983.1]_[location=complement(13416..13694)]_[gbkey=CDS]
AUR92983.1	PDB header: structural genomics, unknown function Chain: A: PDB Molecule: protein hp0035; PDBTitle: crystal structure of uncharacterized protein hp0035 from helicobacter2 pylori	c3f42A_.7.pdb	e9c85db78b0b193a	7	0.208	20	25	69	1.78	PDB header: structural genomics, unknown function	Chain: A: PDB Molecule: protein hp0035;	PDBTitle: crystal structure of uncharacterized protein hp0035 from helicobacter2 pylori	#N/A	MG592547.1_prot_AUR92983.1_19_[locus_tag=NVP1181O_19]_[protein=hypothetical_protein]_[protein_id=AUR92983.1]_[location=complement(13416..13694)]_[gbkey=CDS]
AUR92983.1	PDB header: structural protein Chain: B: PDB Molecule: actin/actin family protein; PDBTitle: structure of crenactin, an archeal actin-like protein	c4cj7B_.8.pdb	e9c85db78b0b193a	8	0.198	19	29	54	3.2	PDB header: structural protein	Chain: B: PDB Molecule: actin/actin family protein;	PDBTitle: structure of crenactin, an archeal actin-like protein	#N/A	MG592547.1_prot_AUR92983.1_19_[locus_tag=NVP1181O_19]_[protein=hypothetical_protein]_[protein_id=AUR92983.1]_[location=complement(13416..13694)]_[gbkey=CDS]
AUR92983.1	PDB header: structural protein Chain: A: PDB Molecule: actin, alpha skeletal muscle; PDBTitle: x-ray structure of bistramide a- actin complex at 1.35 a resolution.	d2fxua1.9.pdb	e9c85db78b0b193a	9	0.173	25	28	43	1.35	PDB header: structural protein	Chain: A: PDB Molecule: actin, alpha skeletal muscle;	PDBTitle: x-ray structure of bistramide a- actin complex at 1.35 a resolution.	#N/A	MG592547.1_prot_AUR92983.1_19_[locus_tag=NVP1181O_19]_[protein=hypothetical_protein]_[protein_id=AUR92983.1]_[location=complement(13416..13694)]_[gbkey=CDS]
AUR92983.1	PDB header: chaperone Chain: A: PDB Molecule: chaperone protein hscb; PDBTitle: hsc20 (hscb), a j-type co-chaperone from e. coli	d1fpoa2.10.pdb	e9c85db78b0b193a	10	0.172	35	21	39	1.8	PDB header: chaperone	Chain: A: PDB Molecule: chaperone protein hscb;	PDBTitle: hsc20 (hscb), a j-type co-chaperone from e. coli	#N/A	MG592547.1_prot_AUR92983.1_19_[locus_tag=NVP1181O_19]_[protein=hypothetical_protein]_[protein_id=AUR92983.1]_[location=complement(13416..13694)]_[gbkey=CDS]
AUR92983.1	PDB header: hydrolase Chain: B: PDB Molecule: putative alpha-l-fucosidase; PDBTitle: crystal structure of a putative alpha-l-fucosidase (bt_0435) from2 bacteroides thetaiotaomicron vpi-5482 at 1.80 a resolution	c4h41B_.11.pdb	e9c85db78b0b193a	11	0.163	24	29	75	1.8	PDB header: hydrolase	Chain: B: PDB Molecule: putative alpha-l-fucosidase;	PDBTitle: crystal structure of a putative alpha-l-fucosidase (bt_0435) from2 bacteroides thetaiotaomicron vpi-5482 at 1.80 a resolution	#N/A	MG592547.1_prot_AUR92983.1_19_[locus_tag=NVP1181O_19]_[protein=hypothetical_protein]_[protein_id=AUR92983.1]_[location=complement(13416..13694)]_[gbkey=CDS]
AUR92983.1	PDB header: contractile protein Chain: A: PDB Molecule: actin-5c; PDBTitle: crystal structure of monomeric actin in the adp bound state	d2hf3a1.12.pdb	e9c85db78b0b193a	12	0.156	25	28	43	1.8	PDB header: contractile protein	Chain: A: PDB Molecule: actin-5c;	PDBTitle: crystal structure of monomeric actin in the adp bound state	#N/A	MG592547.1_prot_AUR92983.1_19_[locus_tag=NVP1181O_19]_[protein=hypothetical_protein]_[protein_id=AUR92983.1]_[location=complement(13416..13694)]_[gbkey=CDS]
AUR92983.1	PDB header: oxidoreductase Chain: D: PDB Molecule: cytochrome c oxidase subunit iv isoform 1; PDBTitle: bovine heart cytochrome c oxidase at the fully oxidized state	d1v54d_.13.pdb	e9c85db78b0b193a	13	0.146	18	26	42	1.8	PDB header: oxidoreductase	Chain: D: PDB Molecule: cytochrome c oxidase subunit iv isoform 1;	PDBTitle: bovine heart cytochrome c oxidase at the fully oxidized state	#N/A	MG592547.1_prot_AUR92983.1_19_[locus_tag=NVP1181O_19]_[protein=hypothetical_protein]_[protein_id=AUR92983.1]_[location=complement(13416..13694)]_[gbkey=CDS]
AUR92983.1	PDB header: structural genomics, unknown function Chain: A: PDB Molecule: sufe protein; PDBTitle: x-ray structure of sufe from e.coli northeast structural2 genomics (nesg) consortium target er30	d1mzga_.14.pdb	e9c85db78b0b193a	14	0.145	25	30	57	2	PDB header: structural genomics, unknown function	Chain: A: PDB Molecule: sufe protein;	PDBTitle: x-ray structure of sufe from e.coli northeast structural2 genomics (nesg) consortium target er30	#N/A	MG592547.1_prot_AUR92983.1_19_[locus_tag=NVP1181O_19]_[protein=hypothetical_protein]_[protein_id=AUR92983.1]_[location=complement(13416..13694)]_[gbkey=CDS]
AUR92983.1	PDB header: structural genomics, unknown function Chain: A: PDB Molecule: putative septation protein spovg; PDBTitle: structural genomics, the crystal structure of spovg from2 bacillus subtilis subsp. subtilis str. 168	d2ia9a1.15.pdb	e9c85db78b0b193a	15	0.143	22	50	72	3	PDB header: structural genomics, unknown function	Chain: A: PDB Molecule: putative septation protein spovg;	PDBTitle: structural genomics, the crystal structure of spovg from2 bacillus subtilis subsp. subtilis str. 168	#N/A	MG592547.1_prot_AUR92983.1_19_[locus_tag=NVP1181O_19]_[protein=hypothetical_protein]_[protein_id=AUR92983.1]_[location=complement(13416..13694)]_[gbkey=CDS]
AUR92983.1	PDB header: transferase Chain: A: PDB Molecule: 5-methyltetrahydropteroyltriglutamate-- PDBTitle: a. thaliana cobalamine independent methionine synthase	d1u1ha1.16.pdb	e9c85db78b0b193a	16	0.141	11	23	58	2.5499999999999998	PDB header: transferase	Chain: A: PDB Molecule: 5-methyltetrahydropteroyltriglutamate--	PDBTitle: a. thaliana cobalamine independent methionine synthase	#N/A	MG592547.1_prot_AUR92983.1_19_[locus_tag=NVP1181O_19]_[protein=hypothetical_protein]_[protein_id=AUR92983.1]_[location=complement(13416..13694)]_[gbkey=CDS]
AUR92983.1	PDB header: electron transport Chain: Q: PDB Molecule: cytochrome c oxidase subunit 4 isoform 1; PDBTitle: bovine heart cytochrome c oxidase re-refined with molecular2 oxygen	c2y69Q_.17.pdb	e9c85db78b0b193a	17	0.14	18	26	42	1.95	PDB header: electron transport	Chain: Q: PDB Molecule: cytochrome c oxidase subunit 4 isoform 1;	PDBTitle: bovine heart cytochrome c oxidase re-refined with molecular2 oxygen	#N/A	MG592547.1_prot_AUR92983.1_19_[locus_tag=NVP1181O_19]_[protein=hypothetical_protein]_[protein_id=AUR92983.1]_[location=complement(13416..13694)]_[gbkey=CDS]
AUR92983.1	PDB header: contractile protein Chain: A: PDB Molecule: protein (actin); PDBTitle: structure of the yeast actin-human gelsolin segment 1 complex	d1yaga1.18.pdb	e9c85db78b0b193a	18	0.128	25	28	43	1.9	PDB header: contractile protein	Chain: A: PDB Molecule: protein (actin);	PDBTitle: structure of the yeast actin-human gelsolin segment 1 complex	#N/A	MG592547.1_prot_AUR92983.1_19_[locus_tag=NVP1181O_19]_[protein=hypothetical_protein]_[protein_id=AUR92983.1]_[location=complement(13416..13694)]_[gbkey=CDS]
AUR92983.1	PDB header: structural genomics, unknown function Chain: A: PDB Molecule: hypothetical protein ygdk; PDBTitle: northeast structural genomic consortium target er75	d1ni7a_.19.pdb	e9c85db78b0b193a	19	0.124	25	30	57	UNK	PDB header: structural genomics, unknown function	Chain: A: PDB Molecule: hypothetical protein ygdk;	PDBTitle: northeast structural genomic consortium target er75	#N/A	MG592547.1_prot_AUR92983.1_19_[locus_tag=NVP1181O_19]_[protein=hypothetical_protein]_[protein_id=AUR92983.1]_[location=complement(13416..13694)]_[gbkey=CDS]
AUR92983.1	PDB header: cytochrome Chain: A: PDB Molecule: split-soret cytochrome c; PDBTitle: a novel iron centre in the split-soret cytochrome c from2 desulfovibrio desulfuricans atcc 27774	d1h21a_.20.pdb	e9c85db78b0b193a	20	0.12	38	34	46	2.5	PDB header: cytochrome	Chain: A: PDB Molecule: split-soret cytochrome c;	PDBTitle: a novel iron centre in the split-soret cytochrome c from2 desulfovibrio desulfuricans atcc 27774	#N/A	MG592547.1_prot_AUR92983.1_19_[locus_tag=NVP1181O_19]_[protein=hypothetical_protein]_[protein_id=AUR92983.1]_[location=complement(13416..13694)]_[gbkey=CDS]
Description	Template Info	Template/Model	Job ID	Rank	#N/A	Sequence ID	Qstart	Qend	Resolution	Template Info	#N/A	#N/A	#N/A	# Job Description
AUR93032.1	PDB header: dna binding protein Chain: A: PDB Molecule: single stranded dna binding protein monomer; PDBTitle: crystal structure analysis of single stranded dna binding protein2 (ssb) from e.coli	d1qvca_.1.pdb	51ac4725c362db72	1	1	75	2	147	2.2000000000000002	PDB header: dna binding protein	Chain: A: PDB Molecule: single stranded dna binding protein monomer;	PDBTitle: crystal structure analysis of single stranded dna binding protein2 (ssb) from e.coli	#N/A	MG592547.1_prot_AUR93032.1_68_[locus_tag=NVP1181O_68]_[protein=single-stranded_DNA-binding_protein]_[protein_id=AUR93032.1]_[location=complement(40567..41100)]_[gbkey=CDS]
AUR93032.1	PDB header: dna binding protein Chain: A: PDB Molecule: single stranded dna binding protein monomer; PDBTitle: crystal structure analysis of single stranded dna binding protein2 (ssb) from e.coli	c1qvcA_.2.pdb	51ac4725c362db72	2	1	75	2	147	2.2000000000000002	PDB header: dna binding protein	Chain: A: PDB Molecule: single stranded dna binding protein monomer;	PDBTitle: crystal structure analysis of single stranded dna binding protein2 (ssb) from e.coli	#N/A	MG592547.1_prot_AUR93032.1_68_[locus_tag=NVP1181O_68]_[protein=single-stranded_DNA-binding_protein]_[protein_id=AUR93032.1]_[location=complement(40567..41100)]_[gbkey=CDS]
AUR93032.1	PDB header: dna binding protein/dna Chain: C: PDB Molecule: single-strand binding protein; PDBTitle: plasmodium falciparum ssb complex with ssdna	c3ulpC_.3.pdb	51ac4725c362db72	3	1	36	1	115	2.1	PDB header: dna binding protein/dna	Chain: C: PDB Molecule: single-strand binding protein;	PDBTitle: plasmodium falciparum ssb complex with ssdna	#N/A	MG592547.1_prot_AUR93032.1_68_[locus_tag=NVP1181O_68]_[protein=single-stranded_DNA-binding_protein]_[protein_id=AUR93032.1]_[location=complement(40567..41100)]_[gbkey=CDS]
AUR93032.1	PDB header: transferase Chain: A: PDB Molecule: single-stranded dna-binding protein; PDBTitle: structure of a single-stranded dna-binding protein (ssb), from2 coxiella burnetii	c3tqyA_.4.pdb	51ac4725c362db72	4	1	64	3	111	2.6	PDB header: transferase	Chain: A: PDB Molecule: single-stranded dna-binding protein;	PDBTitle: structure of a single-stranded dna-binding protein (ssb), from2 coxiella burnetii	#N/A	MG592547.1_prot_AUR93032.1_68_[locus_tag=NVP1181O_68]_[protein=single-stranded_DNA-binding_protein]_[protein_id=AUR93032.1]_[location=complement(40567..41100)]_[gbkey=CDS]
AUR93032.1	PDB header: replication/dna Chain: A: PDB Molecule: single-strand dna-binding protein; PDBTitle: crystal structure of chymotryptic fragment of e. coli ssb2 bound to two 35-mer single strand dnas	d1eyga_.5.pdb	51ac4725c362db72	5	1	82	2	110	2.8	PDB header: replication/dna	Chain: A: PDB Molecule: single-strand dna-binding protein;	PDBTitle: crystal structure of chymotryptic fragment of e. coli ssb2 bound to two 35-mer single strand dnas	#N/A	MG592547.1_prot_AUR93032.1_68_[locus_tag=NVP1181O_68]_[protein=single-stranded_DNA-binding_protein]_[protein_id=AUR93032.1]_[location=complement(40567..41100)]_[gbkey=CDS]
AUR93032.1	PDB header: dna binding protein Chain: A: PDB Molecule: single-stranded dna-binding protein; PDBTitle: crystal structure of wild-type single-stranded dna binding protein2 from thermus aquaticus	c2iheA_.6.pdb	51ac4725c362db72	6	1	31	3	115	2.1	PDB header: dna binding protein	Chain: A: PDB Molecule: single-stranded dna-binding protein;	PDBTitle: crystal structure of wild-type single-stranded dna binding protein2 from thermus aquaticus	#N/A	MG592547.1_prot_AUR93032.1_68_[locus_tag=NVP1181O_68]_[protein=single-stranded_DNA-binding_protein]_[protein_id=AUR93032.1]_[location=complement(40567..41100)]_[gbkey=CDS]
AUR93032.1	PDB header: dna binding protein Chain: A: PDB Molecule: single-stranded dna-binding protein; PDBTitle: crystal structure of deletion mutant delta 228-252 r190a of the2 single-stranded dna binding protein from thermus aquaticus	c2ihfA_.7.pdb	51ac4725c362db72	7	1	32	1	116	1.9	PDB header: dna binding protein	Chain: A: PDB Molecule: single-stranded dna-binding protein;	PDBTitle: crystal structure of deletion mutant delta 228-252 r190a of the2 single-stranded dna binding protein from thermus aquaticus	#N/A	MG592547.1_prot_AUR93032.1_68_[locus_tag=NVP1181O_68]_[protein=single-stranded_DNA-binding_protein]_[protein_id=AUR93032.1]_[location=complement(40567..41100)]_[gbkey=CDS]
AUR93032.1	PDB header: dna-binding protein Chain: B: PDB Molecule: single-stranded dna binding protein; PDBTitle: single stranded dna binding protein complex from2 helicobacter pylori	c2vw9B_.8.pdb	51ac4725c362db72	8	1	36	6	110	2.2999999999999998	PDB header: dna-binding protein	Chain: B: PDB Molecule: single-stranded dna binding protein;	PDBTitle: single stranded dna binding protein complex from2 helicobacter pylori	#N/A	MG592547.1_prot_AUR93032.1_68_[locus_tag=NVP1181O_68]_[protein=single-stranded_DNA-binding_protein]_[protein_id=AUR93032.1]_[location=complement(40567..41100)]_[gbkey=CDS]
AUR93032.1	PDB header: dna binding protein Chain: A: PDB Molecule: single-strand binding protein; PDBTitle: crystal structure of the single-stranded dna-binding2 protein from mycobacterium tuberculosis	d1ue1a_.9.pdb	51ac4725c362db72	9	1	32	5	121	2.5	PDB header: dna binding protein	Chain: A: PDB Molecule: single-strand binding protein;	PDBTitle: crystal structure of the single-stranded dna-binding2 protein from mycobacterium tuberculosis	#N/A	MG592547.1_prot_AUR93032.1_68_[locus_tag=NVP1181O_68]_[protein=single-stranded_DNA-binding_protein]_[protein_id=AUR93032.1]_[location=complement(40567..41100)]_[gbkey=CDS]
AUR93032.1	PDB header: replication/rna Chain: D: PDB Molecule: single stranded dna binding protein; PDBTitle: single stranded dna binding protein and ssdna complex	c1eqqD_.10.pdb	51ac4725c362db72	10	1	79	2	113	3.2	PDB header: replication/rna	Chain: D: PDB Molecule: single stranded dna binding protein;	PDBTitle: single stranded dna binding protein and ssdna complex	#N/A	MG592547.1_prot_AUR93032.1_68_[locus_tag=NVP1181O_68]_[protein=single-stranded_DNA-binding_protein]_[protein_id=AUR93032.1]_[location=complement(40567..41100)]_[gbkey=CDS]
AUR93032.1	PDB header: dna binding protein Chain: B: PDB Molecule: single-stranded dna-binding protein; PDBTitle: crystal structure of a single strand binding protein (ssb) from2 bartonella henselae	c3pgzB_.11.pdb	51ac4725c362db72	11	1	60	6	115	2.1	PDB header: dna binding protein	Chain: B: PDB Molecule: single-stranded dna-binding protein;	PDBTitle: crystal structure of a single strand binding protein (ssb) from2 bartonella henselae	#N/A	MG592547.1_prot_AUR93032.1_68_[locus_tag=NVP1181O_68]_[protein=single-stranded_DNA-binding_protein]_[protein_id=AUR93032.1]_[location=complement(40567..41100)]_[gbkey=CDS]
AUR93032.1	PDB header: dna binding protein Chain: A: PDB Molecule: single-stranded dna-binding protein; PDBTitle: crystal structure of the n-terminal domain of staphylococcus aureus2 single-stranded dna-binding protein ssba at 1.82 angstrom resolution	c5xgtA_.12.pdb	51ac4725c362db72	12	1	32	6	111	1.82	PDB header: dna binding protein	Chain: A: PDB Molecule: single-stranded dna-binding protein;	PDBTitle: crystal structure of the n-terminal domain of staphylococcus aureus2 single-stranded dna-binding protein ssba at 1.82 angstrom resolution	#N/A	MG592547.1_prot_AUR93032.1_68_[locus_tag=NVP1181O_68]_[protein=single-stranded_DNA-binding_protein]_[protein_id=AUR93032.1]_[location=complement(40567..41100)]_[gbkey=CDS]
AUR93032.1	PDB header: dna binding protein Chain: A: PDB Molecule: single-stranded dna-binding protein 1; PDBTitle: crystal structure of small single-stranded dna-binding protein from2 streptomyces coelicolor	c4damA_.13.pdb	51ac4725c362db72	13	0.999	22	6	116	1.7	PDB header: dna binding protein	Chain: A: PDB Molecule: single-stranded dna-binding protein 1;	PDBTitle: crystal structure of small single-stranded dna-binding protein from2 streptomyces coelicolor	#N/A	MG592547.1_prot_AUR93032.1_68_[locus_tag=NVP1181O_68]_[protein=single-stranded_DNA-binding_protein]_[protein_id=AUR93032.1]_[location=complement(40567..41100)]_[gbkey=CDS]
AUR93032.1	PDB header: dna binding protein/dna Chain: A: PDB Molecule: single-stranded dna-binding protein ssbb; PDBTitle: b. subtilis ssbb/ssdna	c3vdyA_.14.pdb	51ac4725c362db72	14	0.999	34	6	111	2.8	PDB header: dna binding protein/dna	Chain: A: PDB Molecule: single-stranded dna-binding protein ssbb;	PDBTitle: b. subtilis ssbb/ssdna	#N/A	MG592547.1_prot_AUR93032.1_68_[locus_tag=NVP1181O_68]_[protein=single-stranded_DNA-binding_protein]_[protein_id=AUR93032.1]_[location=complement(40567..41100)]_[gbkey=CDS]
AUR93032.1	PDB header: dna-binding protein Chain: A: PDB Molecule: dna binding protein; PDBTitle: human mitochondrial single-stranded dna binding protein	d3ulla_.15.pdb	51ac4725c362db72	15	0.999	30	1	110	2.4	PDB header: dna-binding protein	Chain: A: PDB Molecule: dna binding protein;	PDBTitle: human mitochondrial single-stranded dna binding protein	#N/A	MG592547.1_prot_AUR93032.1_68_[locus_tag=NVP1181O_68]_[protein=single-stranded_DNA-binding_protein]_[protein_id=AUR93032.1]_[location=complement(40567..41100)]_[gbkey=CDS]
AUR93032.1	PDB header: dna binding protein Chain: B: PDB Molecule: single-stranded dna-binding protein 2; PDBTitle: crystal structure of single-stranded dna-binding protein2 from streptomyces coelicolor	c3eivB_.16.pdb	51ac4725c362db72	16	0.999	28	1	120	2.14	PDB header: dna binding protein	Chain: B: PDB Molecule: single-stranded dna-binding protein 2;	PDBTitle: crystal structure of single-stranded dna-binding protein2 from streptomyces coelicolor	#N/A	MG592547.1_prot_AUR93032.1_68_[locus_tag=NVP1181O_68]_[protein=single-stranded_DNA-binding_protein]_[protein_id=AUR93032.1]_[location=complement(40567..41100)]_[gbkey=CDS]
AUR93032.1	PDB header: dna binding protein Chain: A: PDB Molecule: single-strand binding protein; PDBTitle: crystal structure of the single-stranded dna binding protein from2 thermus thermophilus hb8	c2cwaA_.17.pdb	51ac4725c362db72	17	0.999	38	3	110	1.96	PDB header: dna binding protein	Chain: A: PDB Molecule: single-strand binding protein;	PDBTitle: crystal structure of the single-stranded dna binding protein from2 thermus thermophilus hb8	#N/A	MG592547.1_prot_AUR93032.1_68_[locus_tag=NVP1181O_68]_[protein=single-stranded_DNA-binding_protein]_[protein_id=AUR93032.1]_[location=complement(40567..41100)]_[gbkey=CDS]
AUR93032.1	PDB header: dna binding protein Chain: A: PDB Molecule: single-strand binding protein; PDBTitle: structure of single-stranded dna-binding protein (ssb) from d.2 radiodurans	d1se8a_.18.pdb	51ac4725c362db72	18	0.999	32	3	104	1.8	PDB header: dna binding protein	Chain: A: PDB Molecule: single-strand binding protein;	PDBTitle: structure of single-stranded dna-binding protein (ssb) from d.2 radiodurans	#N/A	MG592547.1_prot_AUR93032.1_68_[locus_tag=NVP1181O_68]_[protein=single-stranded_DNA-binding_protein]_[protein_id=AUR93032.1]_[location=complement(40567..41100)]_[gbkey=CDS]
AUR93032.1	PDB header: dna binding protein Chain: A: PDB Molecule: single-strand binding protein; PDBTitle: structure of single-stranded dna-binding protein (ssb) from d.2 radiodurans	c1se8A_.19.pdb	51ac4725c362db72	19	0.999	32	3	104	1.8	PDB header: dna binding protein	Chain: A: PDB Molecule: single-strand binding protein;	PDBTitle: structure of single-stranded dna-binding protein (ssb) from d.2 radiodurans	#N/A	MG592547.1_prot_AUR93032.1_68_[locus_tag=NVP1181O_68]_[protein=single-stranded_DNA-binding_protein]_[protein_id=AUR93032.1]_[location=complement(40567..41100)]_[gbkey=CDS]
AUR93032.1	PDB header: dna binding protein Chain: A: PDB Molecule: single-strand binding protein; PDBTitle: crystal structure of the single-stranded dna-binding2 protein from mycobacterium tuberculosis	c1ue7A_.20.pdb	51ac4725c362db72	20	0.999	32	5	125	3.2	PDB header: dna binding protein	Chain: A: PDB Molecule: single-strand binding protein;	PDBTitle: crystal structure of the single-stranded dna-binding2 protein from mycobacterium tuberculosis	#N/A	MG592547.1_prot_AUR93032.1_68_[locus_tag=NVP1181O_68]_[protein=single-stranded_DNA-binding_protein]_[protein_id=AUR93032.1]_[location=complement(40567..41100)]_[gbkey=CDS]
Description	Template Info	Template/Model	Job ID	Rank	#N/A	Sequence ID	Qstart	Qend	Resolution	Template Info	#N/A	#N/A	#N/A	# Job Description
AUR93022.1	PDB header: ribosome Chain: F: PDB Molecule: mitoribosomal protein bs6m, mrps6; PDBTitle: structure of the small subunit of the mammalian mitoribosome	c5aj3f_.1.pdb	34a97a6c05d5baf6	1	0.166	50	32	39	3.6	PDB header: ribosome	Chain: F: PDB Molecule: mitoribosomal protein bs6m, mrps6;	PDBTitle: structure of the small subunit of the mammalian mitoribosome	#N/A	MG592547.1_prot_AUR93022.1_58_[locus_tag=NVP1181O_58]_[protein=hypothetical_protein]_[protein_id=AUR93022.1]_[location=complement(37298..37441)]_[gbkey=CDS]
AUR93022.1	PDB header: transcription Chain: A: PDB Molecule: zinc finger-containing protein 1; PDBTitle: solution structure of c2h2 type zinc finger domain 345 in2 zinc finger protein 278	d2yt9a2.2.pdb	34a97a6c05d5baf6	2	0.112	50	4	21	UNK	PDB header: transcription	Chain: A: PDB Molecule: zinc finger-containing protein 1;	PDBTitle: solution structure of c2h2 type zinc finger domain 345 in2 zinc finger protein 278	#N/A	MG592547.1_prot_AUR93022.1_58_[locus_tag=NVP1181O_58]_[protein=hypothetical_protein]_[protein_id=AUR93022.1]_[location=complement(37298..37441)]_[gbkey=CDS]
AUR93022.1	PDB header: splicing Chain: C: PDB Molecule: pre-mrna-splicing factor prp11; PDBTitle: crystal structure of the sf3a splicing factor complex of u2 snrnp	c4dgwC_.3.pdb	34a97a6c05d5baf6	3	0.094	47	24	40	3.11	PDB header: splicing	Chain: C: PDB Molecule: pre-mrna-splicing factor prp11;	PDBTitle: crystal structure of the sf3a splicing factor complex of u2 snrnp	#N/A	MG592547.1_prot_AUR93022.1_58_[locus_tag=NVP1181O_58]_[protein=hypothetical_protein]_[protein_id=AUR93022.1]_[location=complement(37298..37441)]_[gbkey=CDS]
AUR93022.1	PDB header: structural genomics, unknown function Chain: A: PDB Molecule: lipoprotein s-layer protein; PDBTitle: crystal structure of a duf4822 family protein (ef0375) from2 enterococcus faecalis v583 at 1.85 a resolution	c4nw4A_.4.pdb	34a97a6c05d5baf6	4	0.087	75	20	27	1.85	PDB header: structural genomics, unknown function	Chain: A: PDB Molecule: lipoprotein s-layer protein;	PDBTitle: crystal structure of a duf4822 family protein (ef0375) from2 enterococcus faecalis v583 at 1.85 a resolution	#N/A	MG592547.1_prot_AUR93022.1_58_[locus_tag=NVP1181O_58]_[protein=hypothetical_protein]_[protein_id=AUR93022.1]_[location=complement(37298..37441)]_[gbkey=CDS]
AUR93022.1	PDB header: transcription Chain: A: PDB Molecule: 10 kda anti-sigma factor; PDBTitle: t4 asia bound to sigma70 region 4	d1tlha_.5.pdb	34a97a6c05d5baf6	5	0.078	38	2	36	UNK	PDB header: transcription	Chain: A: PDB Molecule: 10 kda anti-sigma factor;	PDBTitle: t4 asia bound to sigma70 region 4	#N/A	MG592547.1_prot_AUR93022.1_58_[locus_tag=NVP1181O_58]_[protein=hypothetical_protein]_[protein_id=AUR93022.1]_[location=complement(37298..37441)]_[gbkey=CDS]
AUR93022.1	PDB header: ribosome Chain: V: PDB Molecule: 39s ribosomal protein l24, mitochondrial; PDBTitle: structure of a native assembly intermediate of the human mitochondrial2 ribosome with unfolded interfacial rrna	c5oomv_.6.pdb	34a97a6c05d5baf6	6	0.075	27	7	32	3.03	PDB header: ribosome	Chain: V: PDB Molecule: 39s ribosomal protein l24, mitochondrial;	PDBTitle: structure of a native assembly intermediate of the human mitochondrial2 ribosome with unfolded interfacial rrna	#N/A	MG592547.1_prot_AUR93022.1_58_[locus_tag=NVP1181O_58]_[protein=hypothetical_protein]_[protein_id=AUR93022.1]_[location=complement(37298..37441)]_[gbkey=CDS]
AUR93022.1	PDB header: hydrolase Chain: B: PDB Molecule: probable trna modification gtpase trme; PDBTitle: structure of the gtp-binding protein trme from thermotoga2 maritima complexed with 5-formyl-thf	c1xzqB_.7.pdb	34a97a6c05d5baf6	7	0.061	41	14	35	2.9	PDB header: hydrolase	Chain: B: PDB Molecule: probable trna modification gtpase trme;	PDBTitle: structure of the gtp-binding protein trme from thermotoga2 maritima complexed with 5-formyl-thf	#N/A	MG592547.1_prot_AUR93022.1_58_[locus_tag=NVP1181O_58]_[protein=hypothetical_protein]_[protein_id=AUR93022.1]_[location=complement(37298..37441)]_[gbkey=CDS]
AUR93022.1	PDB header: splicing Chain: K: PDB Molecule: hprp3; PDBTitle: 3d structure determination of the human*u4/u6.u5* tri-snrnp complex	c3jcrK_.8.pdb	34a97a6c05d5baf6	8	0.059	22	29	46	7	PDB header: splicing	Chain: K: PDB Molecule: hprp3;	PDBTitle: 3d structure determination of the human*u4/u6.u5* tri-snrnp complex	#N/A	MG592547.1_prot_AUR93022.1_58_[locus_tag=NVP1181O_58]_[protein=hypothetical_protein]_[protein_id=AUR93022.1]_[location=complement(37298..37441)]_[gbkey=CDS]
AUR93022.1	PDB header: hydrolase Chain: A: PDB Molecule: probable trna modification gtpase trme; PDBTitle: structure of the gtp-binding protein trme from thermotoga2 maritima	d1xzpa3.9.pdb	34a97a6c05d5baf6	9	0.059	41	14	35	2.2999999999999998	PDB header: hydrolase	Chain: A: PDB Molecule: probable trna modification gtpase trme;	PDBTitle: structure of the gtp-binding protein trme from thermotoga2 maritima	#N/A	MG592547.1_prot_AUR93022.1_58_[locus_tag=NVP1181O_58]_[protein=hypothetical_protein]_[protein_id=AUR93022.1]_[location=complement(37298..37441)]_[gbkey=CDS]
AUR93022.1	PDB header: signaling protein Chain: A: PDB Molecule: wiskott-aldrich syndrome protein; PDBTitle: solution structure of the gtpase binding domain of wasp in2 complex with espfu, an ehec effector	c2k42A_.10.pdb	34a97a6c05d5baf6	10	0.058	36	21	34	UNK	PDB header: signaling protein	Chain: A: PDB Molecule: wiskott-aldrich syndrome protein;	PDBTitle: solution structure of the gtpase binding domain of wasp in2 complex with espfu, an ehec effector	#N/A	MG592547.1_prot_AUR93022.1_58_[locus_tag=NVP1181O_58]_[protein=hypothetical_protein]_[protein_id=AUR93022.1]_[location=complement(37298..37441)]_[gbkey=CDS]
AUR93022.1	PDB header: signaling protein Chain: A: PDB Molecule: cereblon isoform 4; PDBTitle: cereblon isoform 4 from magnetospirillum gryphiswaldense in2 complex with lenalidomide	c4v30A_.11.pdb	34a97a6c05d5baf6	11	0.054	22	29	37	1.85	PDB header: signaling protein	Chain: A: PDB Molecule: cereblon isoform 4;	PDBTitle: cereblon isoform 4 from magnetospirillum gryphiswaldense in2 complex with lenalidomide	#N/A	MG592547.1_prot_AUR93022.1_58_[locus_tag=NVP1181O_58]_[protein=hypothetical_protein]_[protein_id=AUR93022.1]_[location=complement(37298..37441)]_[gbkey=CDS]
AUR93022.1	PDB header: structural protein regulation Chain: B: PDB Molecule: wiskott-aldrich syndrome protein wasp; PDBTitle: solution structure of cdc42 in complex with the gtpase2 binding domain of wasp	c1ceeB_.12.pdb	34a97a6c05d5baf6	12	0.049	43	21	34	UNK	PDB header: structural protein regulation	Chain: B: PDB Molecule: wiskott-aldrich syndrome protein wasp;	PDBTitle: solution structure of cdc42 in complex with the gtpase2 binding domain of wasp	#N/A	MG592547.1_prot_AUR93022.1_58_[locus_tag=NVP1181O_58]_[protein=hypothetical_protein]_[protein_id=AUR93022.1]_[location=complement(37298..37441)]_[gbkey=CDS]
AUR93022.1	PDB header: splicing Chain: A: PDB Molecule: u4/u6 small nuclear ribonucleoprotein prp3; PDBTitle: yeast prp3 (296-469) in complex with fragment of u4/u6 di-snrna	c4yhwA_.13.pdb	34a97a6c05d5baf6	13	0.044	22	29	46	3.25	PDB header: splicing	Chain: A: PDB Molecule: u4/u6 small nuclear ribonucleoprotein prp3;	PDBTitle: yeast prp3 (296-469) in complex with fragment of u4/u6 di-snrna	#N/A	MG592547.1_prot_AUR93022.1_58_[locus_tag=NVP1181O_58]_[protein=hypothetical_protein]_[protein_id=AUR93022.1]_[location=complement(37298..37441)]_[gbkey=CDS]
AUR93022.1	PDB header: hydrolase inhibitor Chain: B: PDB Molecule: proteasome inhibitor pi31 subunit; PDBTitle: structure of a conserved dimerisation domain within fbox7 and pi31	c2vt8B_.14.pdb	34a97a6c05d5baf6	14	0.041	20	30	34	2.6	PDB header: hydrolase inhibitor	Chain: B: PDB Molecule: proteasome inhibitor pi31 subunit;	PDBTitle: structure of a conserved dimerisation domain within fbox7 and pi31	#N/A	MG592547.1_prot_AUR93022.1_58_[locus_tag=NVP1181O_58]_[protein=hypothetical_protein]_[protein_id=AUR93022.1]_[location=complement(37298..37441)]_[gbkey=CDS]
AUR93022.1	PDB header: viral protein Chain: A: PDB Molecule: nucleoprotein; PDBTitle: nmr structure of the n-terminal coiled coil domain of the2 andes hantavirus nucleocapsid protein	c2k48A_.15.pdb	34a97a6c05d5baf6	15	0.039	83	19	24	UNK	PDB header: viral protein	Chain: A: PDB Molecule: nucleoprotein;	PDBTitle: nmr structure of the n-terminal coiled coil domain of the2 andes hantavirus nucleocapsid protein	#N/A	MG592547.1_prot_AUR93022.1_58_[locus_tag=NVP1181O_58]_[protein=hypothetical_protein]_[protein_id=AUR93022.1]_[location=complement(37298..37441)]_[gbkey=CDS]
AUR93022.1	PDB header: metal transport Chain: A: PDB Molecule: high affinity copper uptake protein 1; PDBTitle: 1h chemical shift assignments for the third transmembrane domain from2 the human copper transport 1	c2ls4A_.16.pdb	34a97a6c05d5baf6	16	0.039	75	32	35	UNK	PDB header: metal transport	Chain: A: PDB Molecule: high affinity copper uptake protein 1;	PDBTitle: 1h chemical shift assignments for the third transmembrane domain from2 the human copper transport 1	#N/A	MG592547.1_prot_AUR93022.1_58_[locus_tag=NVP1181O_58]_[protein=hypothetical_protein]_[protein_id=AUR93022.1]_[location=complement(37298..37441)]_[gbkey=CDS]
AUR93022.1	PDB header: virus Chain: A: PDB Molecule: satellite panicum mosaic virus; PDBTitle: satellite panicum mosaic virus	d1stma_.17.pdb	34a97a6c05d5baf6	17	0.038	32	21	42	1.9	PDB header: virus	Chain: A: PDB Molecule: satellite panicum mosaic virus;	PDBTitle: satellite panicum mosaic virus	#N/A	MG592547.1_prot_AUR93022.1_58_[locus_tag=NVP1181O_58]_[protein=hypothetical_protein]_[protein_id=AUR93022.1]_[location=complement(37298..37441)]_[gbkey=CDS]
AUR93022.1	PDB header: hormone/growth factor Chain: C: PDB Molecule: stem cell factor; PDBTitle: human recombinant stem cell factor	d1scfc_.18.pdb	34a97a6c05d5baf6	18	0.031	35	10	32	2.2000000000000002	PDB header: hormone/growth factor	Chain: C: PDB Molecule: stem cell factor;	PDBTitle: human recombinant stem cell factor	#N/A	MG592547.1_prot_AUR93022.1_58_[locus_tag=NVP1181O_58]_[protein=hypothetical_protein]_[protein_id=AUR93022.1]_[location=complement(37298..37441)]_[gbkey=CDS]
AUR93022.1	PDB header: rna binding protein Chain: C: PDB Molecule: klla0a11308p; PDBTitle: structure of the active form of /k. lactis/ dcp1-dcp2-edc3 decapping2 complex bound to m7gdp	c5lopC_.19.pdb	34a97a6c05d5baf6	19	0.031	33	30	38	3.5	PDB header: rna binding protein	Chain: C: PDB Molecule: klla0a11308p;	PDBTitle: structure of the active form of /k. lactis/ dcp1-dcp2-edc3 decapping2 complex bound to m7gdp	#N/A	MG592547.1_prot_AUR93022.1_58_[locus_tag=NVP1181O_58]_[protein=hypothetical_protein]_[protein_id=AUR93022.1]_[location=complement(37298..37441)]_[gbkey=CDS]
AUR93022.1	PDB header: toxin Chain: A: PDB Molecule: entity; PDBTitle: nmr solution structure of trtx-tp1a from the tarantula thrixopelma2 pruriens	c2mxmA_.20.pdb	34a97a6c05d5baf6	20	0.031	100	32	35	UNK	PDB header: toxin	Chain: A: PDB Molecule: entity;	PDBTitle: nmr solution structure of trtx-tp1a from the tarantula thrixopelma2 pruriens	#N/A	MG592547.1_prot_AUR93022.1_58_[locus_tag=NVP1181O_58]_[protein=hypothetical_protein]_[protein_id=AUR93022.1]_[location=complement(37298..37441)]_[gbkey=CDS]
Description	Template Info	Template/Model	Job ID	Rank	#N/A	Sequence ID	Qstart	Qend	Resolution	Template Info	#N/A	#N/A	#N/A	# Job Description
AUR92971.1	PDB header: viral protein Chain: B: PDB Molecule: portal protein; PDBTitle: structure of bacteriophage spp1 head-to-tail interface filled with dna2 and tape measure protein	c5a20B_.1.pdb	81b337e9a1153441	1	0.981	9	72	499	7.6	PDB header: viral protein	Chain: B: PDB Molecule: portal protein;	PDBTitle: structure of bacteriophage spp1 head-to-tail interface filled with dna2 and tape measure protein	#N/A	MG592547.1_prot_AUR92971.1_7_[locus_tag=NVP1181O_07]_[protein=portal_protein]_[protein_id=AUR92971.1]_[location=4401..6020]_[gbkey=CDS]
AUR92971.1	PDB header: transport protein Chain: A: PDB Molecule: portal protein; PDBTitle: crystal structure of the bacteriophage g20c portal protein	c4zjnA_.2.pdb	81b337e9a1153441	2	0.97	10	68	412	1.98	PDB header: transport protein	Chain: A: PDB Molecule: portal protein;	PDBTitle: crystal structure of the bacteriophage g20c portal protein	#N/A	MG592547.1_prot_AUR92971.1_7_[locus_tag=NVP1181O_07]_[protein=portal_protein]_[protein_id=AUR92971.1]_[location=4401..6020]_[gbkey=CDS]
AUR92971.1	PDB header: viral protein Chain: G: PDB Molecule: portal protein; PDBTitle: portal protein (gp6) from bacteriophage spp1	c2jesG_.3.pdb	81b337e9a1153441	3	0.968	10	72	499	3.4	PDB header: viral protein	Chain: G: PDB Molecule: portal protein;	PDBTitle: portal protein (gp6) from bacteriophage spp1	#N/A	MG592547.1_prot_AUR92971.1_7_[locus_tag=NVP1181O_07]_[protein=portal_protein]_[protein_id=AUR92971.1]_[location=4401..6020]_[gbkey=CDS]
AUR92971.1	PDB header: viral protein Chain: L: PDB Molecule: portal protein gp20; PDBTitle: cryo-em structure of the bacteriophage t4 portal protein assembly at2 near-atomic resolution	c3ja7L_.4.pdb	81b337e9a1153441	4	0.806	12	71	406	3.63	PDB header: viral protein	Chain: L: PDB Molecule: portal protein gp20;	PDBTitle: cryo-em structure of the bacteriophage t4 portal protein assembly at2 near-atomic resolution	#N/A	MG592547.1_prot_AUR92971.1_7_[locus_tag=NVP1181O_07]_[protein=portal_protein]_[protein_id=AUR92971.1]_[location=4401..6020]_[gbkey=CDS]
AUR92971.1	PDB header: isomerase Chain: A: PDB Molecule: catabolic alanine racemase dadx; PDBTitle: the 1.45 a crystal structure of alanine racemase from a pathogenic2 bacterium, pseudomonas aeruginosa, contains both internal and3 external aldimine forms	d1rcqa1.5.pdb	81b337e9a1153441	5	0.259	11	326	371	1.45	PDB header: isomerase	Chain: A: PDB Molecule: catabolic alanine racemase dadx;	PDBTitle: the 1.45 a crystal structure of alanine racemase from a pathogenic2 bacterium, pseudomonas aeruginosa, contains both internal and3 external aldimine forms	#N/A	MG592547.1_prot_AUR92971.1_7_[locus_tag=NVP1181O_07]_[protein=portal_protein]_[protein_id=AUR92971.1]_[location=4401..6020]_[gbkey=CDS]
AUR92971.1	PDB header: unknown function Chain: A: PDB Molecule: ct009; PDBTitle: crystal structure of a helix-turn-helix containing hypothetical2 protein (ct009) from chlamydia trachomatis in a sub-domain swap3 conformation	c4gqmA_.6.pdb	81b337e9a1153441	6	0.164	0	350	373	1.25	PDB header: unknown function	Chain: A: PDB Molecule: ct009;	PDBTitle: crystal structure of a helix-turn-helix containing hypothetical2 protein (ct009) from chlamydia trachomatis in a sub-domain swap3 conformation	#N/A	MG592547.1_prot_AUR92971.1_7_[locus_tag=NVP1181O_07]_[protein=portal_protein]_[protein_id=AUR92971.1]_[location=4401..6020]_[gbkey=CDS]
AUR92971.1	PDB header: lyase Chain: A: PDB Molecule: alkylmercury lyase; PDBTitle: solution structure of merb, the organomercurial lyase involved in the2 bacterial mercury resistance system	d1s6la1.7.pdb	81b337e9a1153441	7	0.158	38	198	210	UNK	PDB header: lyase	Chain: A: PDB Molecule: alkylmercury lyase;	PDBTitle: solution structure of merb, the organomercurial lyase involved in the2 bacterial mercury resistance system	#N/A	MG592547.1_prot_AUR92971.1_7_[locus_tag=NVP1181O_07]_[protein=portal_protein]_[protein_id=AUR92971.1]_[location=4401..6020]_[gbkey=CDS]
AUR92971.1	PDB header: biosynthetic protein Chain: D: PDB Molecule: hexulose-6-phosphate synthase sgbh; PDBTitle: x-ray crystal structure of the mg-bound 3-keto-l-gulonate-6-phosphate2 decarboxylase from vibrio cholerae o1 biovar el tor str. n16961	c3jr2D_.8.pdb	81b337e9a1153441	8	0.153	15	87	121	1.8	PDB header: biosynthetic protein	Chain: D: PDB Molecule: hexulose-6-phosphate synthase sgbh;	PDBTitle: x-ray crystal structure of the mg-bound 3-keto-l-gulonate-6-phosphate2 decarboxylase from vibrio cholerae o1 biovar el tor str. n16961	#N/A	MG592547.1_prot_AUR92971.1_7_[locus_tag=NVP1181O_07]_[protein=portal_protein]_[protein_id=AUR92971.1]_[location=4401..6020]_[gbkey=CDS]
AUR92971.1	PDB header: structural protein Chain: R: PDB Molecule: putative uncharacterized protein; PDBTitle: bacterial actin mreb assembles in complex with cell shape protein rodz	c2wusR_.9.pdb	81b337e9a1153441	9	0.14	8	350	373	2.9	PDB header: structural protein	Chain: R: PDB Molecule: putative uncharacterized protein;	PDBTitle: bacterial actin mreb assembles in complex with cell shape protein rodz	#N/A	MG592547.1_prot_AUR92971.1_7_[locus_tag=NVP1181O_07]_[protein=portal_protein]_[protein_id=AUR92971.1]_[location=4401..6020]_[gbkey=CDS]
AUR92971.1	PDB header: protein binding Chain: A: PDB Molecule: albc; PDBTitle: albc, a cyclodipeptide synthase from streptomyces noursei	c3oqvA_.10.pdb	81b337e9a1153441	10	0.129	14	56	157	1.9	PDB header: protein binding	Chain: A: PDB Molecule: albc;	PDBTitle: albc, a cyclodipeptide synthase from streptomyces noursei	#N/A	MG592547.1_prot_AUR92971.1_7_[locus_tag=NVP1181O_07]_[protein=portal_protein]_[protein_id=AUR92971.1]_[location=4401..6020]_[gbkey=CDS]
AUR92971.1	PDB header: gene regulation/antitumor protein Chain: B: PDB Molecule: breast cancer type 2 susceptibility protein; PDBTitle: crystal structure of a rad51-brca2 brc repeat complex	c1n0wB_.11.pdb	81b337e9a1153441	11	0.123	75	2	9	1.7	PDB header: gene regulation/antitumor protein	Chain: B: PDB Molecule: breast cancer type 2 susceptibility protein;	PDBTitle: crystal structure of a rad51-brca2 brc repeat complex	#N/A	MG592547.1_prot_AUR92971.1_7_[locus_tag=NVP1181O_07]_[protein=portal_protein]_[protein_id=AUR92971.1]_[location=4401..6020]_[gbkey=CDS]
AUR92971.1	PDB header: transcription regulator/dna Chain: K: PDB Molecule: pou domain, class 6, transcription factor 1; PDBTitle: structure of human brn-5 transcription factor in complex2 with corticotrophin-releasing hormone gene promoter	c3d1nK_.12.pdb	81b337e9a1153441	12	0.115	11	357	414	2.5099999999999998	PDB header: transcription regulator/dna	Chain: K: PDB Molecule: pou domain, class 6, transcription factor 1;	PDBTitle: structure of human brn-5 transcription factor in complex2 with corticotrophin-releasing hormone gene promoter	#N/A	MG592547.1_prot_AUR92971.1_7_[locus_tag=NVP1181O_07]_[protein=portal_protein]_[protein_id=AUR92971.1]_[location=4401..6020]_[gbkey=CDS]
AUR92971.1	PDB header: lyase Chain: A: PDB Molecule: fructose-bisphosphate aldolase; PDBTitle: structural characterization of tetrameric mycobacterium tuberculosis2 fructose 1,6-bisphosphate aldolase - substrate binding and catalysis3 mechanism of a class iia bacterial aldolase	c3elfA_.13.pdb	81b337e9a1153441	13	0.111	8	453	503	1.31	PDB header: lyase	Chain: A: PDB Molecule: fructose-bisphosphate aldolase;	PDBTitle: structural characterization of tetrameric mycobacterium tuberculosis2 fructose 1,6-bisphosphate aldolase - substrate binding and catalysis3 mechanism of a class iia bacterial aldolase	#N/A	MG592547.1_prot_AUR92971.1_7_[locus_tag=NVP1181O_07]_[protein=portal_protein]_[protein_id=AUR92971.1]_[location=4401..6020]_[gbkey=CDS]
AUR92971.1	PDB header: structural genomics, unknown function Chain: A: PDB Molecule: uncharacterized protein; PDBTitle: solution structure of putative uncharacterized protein2 gsu1278 from methanocaldococcus jannaschii, northeast3 structural genomics consortium (nesg) target gsr195	c2k5eA_.14.pdb	81b337e9a1153441	14	0.104	21	469	493	UNK	PDB header: structural genomics, unknown function	Chain: A: PDB Molecule: uncharacterized protein;	PDBTitle: solution structure of putative uncharacterized protein2 gsu1278 from methanocaldococcus jannaschii, northeast3 structural genomics consortium (nesg) target gsr195	#N/A	MG592547.1_prot_AUR92971.1_7_[locus_tag=NVP1181O_07]_[protein=portal_protein]_[protein_id=AUR92971.1]_[location=4401..6020]_[gbkey=CDS]
AUR92971.1	PDB header: transferase Chain: A: PDB Molecule: rna-directed rna polymerase (ns5); PDBTitle: crystal structure of rna dependent rna polymerase domain from west2 nile virus	c2hcnA_.15.pdb	81b337e9a1153441	15	0.104	15	364	416	2.35	PDB header: transferase	Chain: A: PDB Molecule: rna-directed rna polymerase (ns5);	PDBTitle: crystal structure of rna dependent rna polymerase domain from west2 nile virus	#N/A	MG592547.1_prot_AUR92971.1_7_[locus_tag=NVP1181O_07]_[protein=portal_protein]_[protein_id=AUR92971.1]_[location=4401..6020]_[gbkey=CDS]
AUR92971.1	PDB header: dna binding protein Chain: A: PDB Molecule: putative uncharacterized protein; PDBTitle: the 1a structure of ymfm, a putative dna-binding membrane2 protein from staphylococcus aureus	c3fymA_.16.pdb	81b337e9a1153441	16	0.103	8	350	373	1	PDB header: dna binding protein	Chain: A: PDB Molecule: putative uncharacterized protein;	PDBTitle: the 1a structure of ymfm, a putative dna-binding membrane2 protein from staphylococcus aureus	#N/A	MG592547.1_prot_AUR92971.1_7_[locus_tag=NVP1181O_07]_[protein=portal_protein]_[protein_id=AUR92971.1]_[location=4401..6020]_[gbkey=CDS]
AUR92971.1	PDB header: unknown function Chain: B: PDB Molecule: uncharacterized protein orf19; PDBTitle: crystal structure of protein of unknown function orf19 from vibrio2 cholerae o1 pici-like element, c57s i109m mutant	c5ir0B_.17.pdb	81b337e9a1153441	17	0.098	20	138	157	3.3	PDB header: unknown function	Chain: B: PDB Molecule: uncharacterized protein orf19;	PDBTitle: crystal structure of protein of unknown function orf19 from vibrio2 cholerae o1 pici-like element, c57s i109m mutant	#N/A	MG592547.1_prot_AUR92971.1_7_[locus_tag=NVP1181O_07]_[protein=portal_protein]_[protein_id=AUR92971.1]_[location=4401..6020]_[gbkey=CDS]
AUR92971.1	PDB header: structural genomics, unknown function Chain: A: PDB Molecule: ssl0352 protein; PDBTitle: solution nmr structure of ssl0352 protein from synechocystis sp. pcc2 6803. northeast structural genomics consortium target sgr42	c2jz2A_.18.pdb	81b337e9a1153441	18	0.096	17	329	351	UNK	PDB header: structural genomics, unknown function	Chain: A: PDB Molecule: ssl0352 protein;	PDBTitle: solution nmr structure of ssl0352 protein from synechocystis sp. pcc2 6803. northeast structural genomics consortium target sgr42	#N/A	MG592547.1_prot_AUR92971.1_7_[locus_tag=NVP1181O_07]_[protein=portal_protein]_[protein_id=AUR92971.1]_[location=4401..6020]_[gbkey=CDS]
AUR92971.1	PDB header: isomerase Chain: A: PDB Molecule: serine racemase; PDBTitle: crystal structure of the cytoplasmic domain of vancomycin resistance2 serine racemase vantg	c4eclA_.19.pdb	81b337e9a1153441	19	0.093	21	326	371	2.02	PDB header: isomerase	Chain: A: PDB Molecule: serine racemase;	PDBTitle: crystal structure of the cytoplasmic domain of vancomycin resistance2 serine racemase vantg	#N/A	MG592547.1_prot_AUR92971.1_7_[locus_tag=NVP1181O_07]_[protein=portal_protein]_[protein_id=AUR92971.1]_[location=4401..6020]_[gbkey=CDS]
AUR92971.1	PDB header: apoptosis Chain: A: PDB Molecule: bcl-2-related protein a1; PDBTitle: structure of mouse a1 bound to the puma bh3-domain	c2vofA_.20.pdb	81b337e9a1153441	20	0.086	14	110	156	1.8	PDB header: apoptosis	Chain: A: PDB Molecule: bcl-2-related protein a1;	PDBTitle: structure of mouse a1 bound to the puma bh3-domain	#N/A	MG592547.1_prot_AUR92971.1_7_[locus_tag=NVP1181O_07]_[protein=portal_protein]_[protein_id=AUR92971.1]_[location=4401..6020]_[gbkey=CDS]
Description	Template Info	Template/Model	Job ID	Rank	#N/A	Sequence ID	Qstart	Qend	Resolution	Template Info	#N/A	#N/A	#N/A	# Job Description
AUR93031.1	PDB header: protein transport Chain: S: PDB Molecule: icmj (dotn); PDBTitle: structure of legionella pneumophila dotn	c5x1hS_.1.pdb	53d2fe682a4ae896	1	0.882	23	98	141	3.01	PDB header: protein transport	Chain: S: PDB Molecule: icmj (dotn);	PDBTitle: structure of legionella pneumophila dotn	#N/A	MG592547.1_prot_AUR93031.1_67_[locus_tag=NVP1181O_67]_[protein=hypothetical_protein]_[protein_id=AUR93031.1]_[location=complement(40086..40511)]_[gbkey=CDS]
AUR93031.1	PDB header: hydrolase Chain: A: PDB Molecule: hnh endonuclease; PDBTitle: crystal structure of deep-sea thermophilic bacteriophage gve2 hnh2 endonuclease with zinc ion	c5h0mA_.2.pdb	53d2fe682a4ae896	2	0.696	17	52	135	1.52	PDB header: hydrolase	Chain: A: PDB Molecule: hnh endonuclease;	PDBTitle: crystal structure of deep-sea thermophilic bacteriophage gve2 hnh2 endonuclease with zinc ion	#N/A	MG592547.1_prot_AUR93031.1_67_[locus_tag=NVP1181O_67]_[protein=hypothetical_protein]_[protein_id=AUR93031.1]_[location=complement(40086..40511)]_[gbkey=CDS]
AUR93031.1	PDB header: hydrolase/dna Chain: B: PDB Molecule: restriction endonuclease hpy99i; PDBTitle: crystal structure of the beta-beta-alpha-me type ii restriction2 endonuclease hpy99i in the absence of edta	c3goxB_.3.pdb	53d2fe682a4ae896	3	0.58	34	2	30	1.5	PDB header: hydrolase/dna	Chain: B: PDB Molecule: restriction endonuclease hpy99i;	PDBTitle: crystal structure of the beta-beta-alpha-me type ii restriction2 endonuclease hpy99i in the absence of edta	#N/A	MG592547.1_prot_AUR93031.1_67_[locus_tag=NVP1181O_67]_[protein=hypothetical_protein]_[protein_id=AUR93031.1]_[location=complement(40086..40511)]_[gbkey=CDS]
AUR93031.1	PDB header: transferase Chain: C: PDB Molecule: group ii intron-encoded protein ltra; PDBTitle: structure a of group ii intron complexed with its reverse2 transcriptase	c5g2xC_.4.pdb	53d2fe682a4ae896	4	0.545	39	93	127	3.8	PDB header: transferase	Chain: C: PDB Molecule: group ii intron-encoded protein ltra;	PDBTitle: structure a of group ii intron complexed with its reverse2 transcriptase	#N/A	MG592547.1_prot_AUR93031.1_67_[locus_tag=NVP1181O_67]_[protein=hypothetical_protein]_[protein_id=AUR93031.1]_[location=complement(40086..40511)]_[gbkey=CDS]
AUR93031.1	PDB header: transferase Chain: A: PDB Molecule: dna (cytosine-5)-methyltransferase 3a, histone h3.1; PDBTitle: crystal structure of the dnmt3a add domain in complex with histone h3	c3a1bA_.5.pdb	53d2fe682a4ae896	5	0.522	15	69	132	2.29	PDB header: transferase	Chain: A: PDB Molecule: dna (cytosine-5)-methyltransferase 3a, histone h3.1;	PDBTitle: crystal structure of the dnmt3a add domain in complex with histone h3	#N/A	MG592547.1_prot_AUR93031.1_67_[locus_tag=NVP1181O_67]_[protein=hypothetical_protein]_[protein_id=AUR93031.1]_[location=complement(40086..40511)]_[gbkey=CDS]
AUR93031.1	PDB header: transcription/dna Chain: B: PDB Molecule: retinoic acid receptor rxr-alpha; PDBTitle: structure of the rxr/rar dna-binding domain heterodimer in2 complex with the retinoic acid response element dr1	d1dszb_.6.pdb	53d2fe682a4ae896	6	0.48	37	91	109	1.7	PDB header: transcription/dna	Chain: B: PDB Molecule: retinoic acid receptor rxr-alpha;	PDBTitle: structure of the rxr/rar dna-binding domain heterodimer in2 complex with the retinoic acid response element dr1	#N/A	MG592547.1_prot_AUR93031.1_67_[locus_tag=NVP1181O_67]_[protein=hypothetical_protein]_[protein_id=AUR93031.1]_[location=complement(40086..40511)]_[gbkey=CDS]
AUR93031.1	PDB header: transcription/dna Chain: A: PDB Molecule: retinoic acid receptor alpha; PDBTitle: structure of the rxr/rar dna-binding domain heterodimer in2 complex with the retinoic acid response element dr1	d1dsza_.7.pdb	53d2fe682a4ae896	7	0.398	54	97	109	1.7	PDB header: transcription/dna	Chain: A: PDB Molecule: retinoic acid receptor alpha;	PDBTitle: structure of the rxr/rar dna-binding domain heterodimer in2 complex with the retinoic acid response element dr1	#N/A	MG592547.1_prot_AUR93031.1_67_[locus_tag=NVP1181O_67]_[protein=hypothetical_protein]_[protein_id=AUR93031.1]_[location=complement(40086..40511)]_[gbkey=CDS]
AUR93031.1	PDB header: metal binding protein Chain: A: PDB Molecule: nanos protein; PDBTitle: crystal structure of nanos	c3alrA_.8.pdb	53d2fe682a4ae896	8	0.393	24	93	113	2.1	PDB header: metal binding protein	Chain: A: PDB Molecule: nanos protein;	PDBTitle: crystal structure of nanos	#N/A	MG592547.1_prot_AUR93031.1_67_[locus_tag=NVP1181O_67]_[protein=hypothetical_protein]_[protein_id=AUR93031.1]_[location=complement(40086..40511)]_[gbkey=CDS]
AUR93031.1	PDB header: oxidoreductase Chain: A: PDB Molecule: cytochrome c nitrite reductase; PDBTitle: cytochrome c nitrite reductase	d1qdba_.9.pdb	53d2fe682a4ae896	9	0.346	38	89	129	1.9	PDB header: oxidoreductase	Chain: A: PDB Molecule: cytochrome c nitrite reductase;	PDBTitle: cytochrome c nitrite reductase	#N/A	MG592547.1_prot_AUR93031.1_67_[locus_tag=NVP1181O_67]_[protein=hypothetical_protein]_[protein_id=AUR93031.1]_[location=complement(40086..40511)]_[gbkey=CDS]
AUR93031.1	PDB header: transcription regulator/dna Chain: I: PDB Molecule: liver x nuclear receptor beta; PDBTitle: crystal structure of liganded hrxr-alpha/hlxr-beta heterodimer on dna	c4nqaI_.10.pdb	53d2fe682a4ae896	10	0.334	47	93	109	3.1	PDB header: transcription regulator/dna	Chain: I: PDB Molecule: liver x nuclear receptor beta;	PDBTitle: crystal structure of liganded hrxr-alpha/hlxr-beta heterodimer on dna	#N/A	MG592547.1_prot_AUR93031.1_67_[locus_tag=NVP1181O_67]_[protein=hypothetical_protein]_[protein_id=AUR93031.1]_[location=complement(40086..40511)]_[gbkey=CDS]
AUR93031.1	PDB header: transcription/dna Chain: A: PDB Molecule: protein (glucocorticoid receptor); PDBTitle: crystallographic analysis of the interaction of the2 glucocorticoid receptor with dna	d1glua_.11.pdb	53d2fe682a4ae896	11	0.313	47	95	109	2.9	PDB header: transcription/dna	Chain: A: PDB Molecule: protein (glucocorticoid receptor);	PDBTitle: crystallographic analysis of the interaction of the2 glucocorticoid receptor with dna	#N/A	MG592547.1_prot_AUR93031.1_67_[locus_tag=NVP1181O_67]_[protein=hypothetical_protein]_[protein_id=AUR93031.1]_[location=complement(40086..40511)]_[gbkey=CDS]
AUR93031.1	PDB header: rna binding protein/rna Chain: B: PDB Molecule: protein nanos; PDBTitle: crystal structure of the pumilio-nos-hunchback rna complex	c5kl1B_.12.pdb	53d2fe682a4ae896	12	0.312	29	93	113	3.7	PDB header: rna binding protein/rna	Chain: B: PDB Molecule: protein nanos;	PDBTitle: crystal structure of the pumilio-nos-hunchback rna complex	#N/A	MG592547.1_prot_AUR93031.1_67_[locus_tag=NVP1181O_67]_[protein=hypothetical_protein]_[protein_id=AUR93031.1]_[location=complement(40086..40511)]_[gbkey=CDS]
AUR93031.1	PDB header: transcription/dna Chain: A: PDB Molecule: vitamin d3 receptor; PDBTitle: crystal structure of vitamin d receptor and 9-cis retinoic acid2 receptor dna-binding domains bound to a dr3 response element	d1ynwa1.13.pdb	53d2fe682a4ae896	13	0.301	38	94	109	3	PDB header: transcription/dna	Chain: A: PDB Molecule: vitamin d3 receptor;	PDBTitle: crystal structure of vitamin d receptor and 9-cis retinoic acid2 receptor dna-binding domains bound to a dr3 response element	#N/A	MG592547.1_prot_AUR93031.1_67_[locus_tag=NVP1181O_67]_[protein=hypothetical_protein]_[protein_id=AUR93031.1]_[location=complement(40086..40511)]_[gbkey=CDS]
AUR93031.1	PDB header: oncoprotein Chain: A: PDB Molecule: rhombotin-2; PDBTitle: crystal structure of the lmo2:ldb1-lid complex, p21 crystal2 form	c2xjyA_.14.pdb	53d2fe682a4ae896	14	0.294	31	98	135	2.4	PDB header: oncoprotein	Chain: A: PDB Molecule: rhombotin-2;	PDBTitle: crystal structure of the lmo2:ldb1-lid complex, p21 crystal2 form	#N/A	MG592547.1_prot_AUR93031.1_67_[locus_tag=NVP1181O_67]_[protein=hypothetical_protein]_[protein_id=AUR93031.1]_[location=complement(40086..40511)]_[gbkey=CDS]
AUR93031.1	PDB header: transcription/dna Chain: A: PDB Molecule: glucocorticoid receptor; PDBTitle: glucocorticoid receptor mutant/dna complex	d1lata_.15.pdb	53d2fe682a4ae896	15	0.293	50	96	109	1.9	PDB header: transcription/dna	Chain: A: PDB Molecule: glucocorticoid receptor;	PDBTitle: glucocorticoid receptor mutant/dna complex	#N/A	MG592547.1_prot_AUR93031.1_67_[locus_tag=NVP1181O_67]_[protein=hypothetical_protein]_[protein_id=AUR93031.1]_[location=complement(40086..40511)]_[gbkey=CDS]
AUR93031.1	PDB header: transcription/dna Chain: A: PDB Molecule: glucocorticoid receptor; PDBTitle: crystallographic analysis of the interaction of the2 glucocorticoid receptor with dna	d1r4ra_.16.pdb	53d2fe682a4ae896	16	0.28	50	96	109	3	PDB header: transcription/dna	Chain: A: PDB Molecule: glucocorticoid receptor;	PDBTitle: crystallographic analysis of the interaction of the2 glucocorticoid receptor with dna	#N/A	MG592547.1_prot_AUR93031.1_67_[locus_tag=NVP1181O_67]_[protein=hypothetical_protein]_[protein_id=AUR93031.1]_[location=complement(40086..40511)]_[gbkey=CDS]
AUR93031.1	PDB header: transcription/dna Chain: B: PDB Molecule: protein (thyroid hormone receptor); PDBTitle: retinoid x receptor-thyroid hormone receptor dna-binding2 domain heterodimer bound to thyroid response element dna	d2nllb_.17.pdb	53d2fe682a4ae896	17	0.274	43	96	109	1.9	PDB header: transcription/dna	Chain: B: PDB Molecule: protein (thyroid hormone receptor);	PDBTitle: retinoid x receptor-thyroid hormone receptor dna-binding2 domain heterodimer bound to thyroid response element dna	#N/A	MG592547.1_prot_AUR93031.1_67_[locus_tag=NVP1181O_67]_[protein=hypothetical_protein]_[protein_id=AUR93031.1]_[location=complement(40086..40511)]_[gbkey=CDS]
AUR93031.1	PDB header: transcription/dna Chain: D: PDB Molecule: peroxisome proliferator-activated receptor gamma; PDBTitle: intact ppar gamma - rxr alpha nuclear receptor complex on dna bound2 with bvt.13, 9-cis retinoic acid and ncoa2 peptide	c3dzuD_.18.pdb	53d2fe682a4ae896	18	0.273	47	95	109	3.2	PDB header: transcription/dna	Chain: D: PDB Molecule: peroxisome proliferator-activated receptor gamma;	PDBTitle: intact ppar gamma - rxr alpha nuclear receptor complex on dna bound2 with bvt.13, 9-cis retinoic acid and ncoa2 peptide	#N/A	MG592547.1_prot_AUR93031.1_67_[locus_tag=NVP1181O_67]_[protein=hypothetical_protein]_[protein_id=AUR93031.1]_[location=complement(40086..40511)]_[gbkey=CDS]
AUR93031.1	PDB header: dna-binding receptor Chain: A: PDB Molecule: retinoic acid receptor; PDBTitle: the solution structure of the human retinoic acid receptor-2 beta dna-binding domain	d1hraa_.19.pdb	53d2fe682a4ae896	19	0.272	50	94	109	UNK	PDB header: dna-binding receptor	Chain: A: PDB Molecule: retinoic acid receptor;	PDBTitle: the solution structure of the human retinoic acid receptor-2 beta dna-binding domain	#N/A	MG592547.1_prot_AUR93031.1_67_[locus_tag=NVP1181O_67]_[protein=hypothetical_protein]_[protein_id=AUR93031.1]_[location=complement(40086..40511)]_[gbkey=CDS]
AUR93031.1	PDB header: transcription activator Chain: E: PDB Molecule: flagellar transcriptional activator flhc; PDBTitle: structure of the escherichia coli flhdc complex, a2 prokaryotic heteromeric regulator of transcription	d2avue1.20.pdb	53d2fe682a4ae896	20	0.264	40	82	111	3	PDB header: transcription activator	Chain: E: PDB Molecule: flagellar transcriptional activator flhc;	PDBTitle: structure of the escherichia coli flhdc complex, a2 prokaryotic heteromeric regulator of transcription	#N/A	MG592547.1_prot_AUR93031.1_67_[locus_tag=NVP1181O_67]_[protein=hypothetical_protein]_[protein_id=AUR93031.1]_[location=complement(40086..40511)]_[gbkey=CDS]
Description	Template Info	Template/Model	Job ID	Rank	#N/A	Sequence ID	Qstart	Qend	Resolution	Template Info	#N/A	#N/A	#N/A	# Job Description
AUR92981.1	PDB header: de novo protein Chain: A: PDB Molecule: phiosyi; PDBTitle: a de novo designed hexameric coiled-coil peptide with iodotyrosine	c5ehbA_.1.pdb	5472380146fd9a4c	1	0.329	43	36	58	3.19	PDB header: de novo protein	Chain: A: PDB Molecule: phiosyi;	PDBTitle: a de novo designed hexameric coiled-coil peptide with iodotyrosine	#N/A	MG592547.1_prot_AUR92981.1_17_[locus_tag=NVP1181O_17]_[protein=hypothetical_protein]_[protein_id=AUR92981.1]_[location=complement(12904..13098)]_[gbkey=CDS]
AUR92981.1	PDB header: de novo protein Chain: B: PDB Molecule: phiosyi; PDBTitle: a de novo designed hexameric coiled-coil peptide with iodotyrosine	c5ehbB_.2.pdb	5472380146fd9a4c	2	0.311	43	36	58	3.19	PDB header: de novo protein	Chain: B: PDB Molecule: phiosyi;	PDBTitle: a de novo designed hexameric coiled-coil peptide with iodotyrosine	#N/A	MG592547.1_prot_AUR92981.1_17_[locus_tag=NVP1181O_17]_[protein=hypothetical_protein]_[protein_id=AUR92981.1]_[location=complement(12904..13098)]_[gbkey=CDS]
AUR92981.1	PDB header: ligase/dna Chain: A: PDB Molecule: dna ligase i; PDBTitle: crystal structure of human dna ligase i bound to 5'-adenylated, nicked2 dna	d1x9na1.3.pdb	5472380146fd9a4c	3	0.233	28	12	58	3	PDB header: ligase/dna	Chain: A: PDB Molecule: dna ligase i;	PDBTitle: crystal structure of human dna ligase i bound to 5'-adenylated, nicked2 dna	#N/A	MG592547.1_prot_AUR92981.1_17_[locus_tag=NVP1181O_17]_[protein=hypothetical_protein]_[protein_id=AUR92981.1]_[location=complement(12904..13098)]_[gbkey=CDS]
AUR92981.1	PDB header: transcription Chain: A: PDB Molecule: dna methyltransferase 1-associated protein 1; PDBTitle: sant domain of human dna methyltransferase 1 associated protein 1	c3hm5A_.4.pdb	5472380146fd9a4c	4	0.223	62	13	25	1.8	PDB header: transcription	Chain: A: PDB Molecule: dna methyltransferase 1-associated protein 1;	PDBTitle: sant domain of human dna methyltransferase 1 associated protein 1	#N/A	MG592547.1_prot_AUR92981.1_17_[locus_tag=NVP1181O_17]_[protein=hypothetical_protein]_[protein_id=AUR92981.1]_[location=complement(12904..13098)]_[gbkey=CDS]
AUR92981.1	PDB header: cell invasion Chain: A: PDB Molecule: merozoite surface protein 1; PDBTitle: structure immunogenicity and protectivity relationship for the 15852 malarial peptide and its substitution analogues	c2mueA_.5.pdb	5472380146fd9a4c	5	0.217	64	51	61	UNK	PDB header: cell invasion	Chain: A: PDB Molecule: merozoite surface protein 1;	PDBTitle: structure immunogenicity and protectivity relationship for the 15852 malarial peptide and its substitution analogues	#N/A	MG592547.1_prot_AUR92981.1_17_[locus_tag=NVP1181O_17]_[protein=hypothetical_protein]_[protein_id=AUR92981.1]_[location=complement(12904..13098)]_[gbkey=CDS]
AUR92981.1	PDB header: dna binding protein Chain: B: PDB Molecule: pfuendoq; PDBTitle: crystal structure of the novel lesion-specific endonuclease pfuendoq2 from pyrococcus furiosus	c5zb8B_.6.pdb	5472380146fd9a4c	6	0.187	19	7	43	2.5	PDB header: dna binding protein	Chain: B: PDB Molecule: pfuendoq;	PDBTitle: crystal structure of the novel lesion-specific endonuclease pfuendoq2 from pyrococcus furiosus	#N/A	MG592547.1_prot_AUR92981.1_17_[locus_tag=NVP1181O_17]_[protein=hypothetical_protein]_[protein_id=AUR92981.1]_[location=complement(12904..13098)]_[gbkey=CDS]
AUR92981.1	PDB header: transcription regulator/dna Chain: I: PDB Molecule: liver x nuclear receptor beta; PDBTitle: crystal structure of liganded hrxr-alpha/hlxr-beta heterodimer on dna	c4nqaI_.7.pdb	5472380146fd9a4c	7	0.179	43	2	29	3.1	PDB header: transcription regulator/dna	Chain: I: PDB Molecule: liver x nuclear receptor beta;	PDBTitle: crystal structure of liganded hrxr-alpha/hlxr-beta heterodimer on dna	#N/A	MG592547.1_prot_AUR92981.1_17_[locus_tag=NVP1181O_17]_[protein=hypothetical_protein]_[protein_id=AUR92981.1]_[location=complement(12904..13098)]_[gbkey=CDS]
AUR92981.1	PDB header: ligase/rna Chain: A: PDB Molecule: isoleucyl-trna synthetase; PDBTitle: insights into editing from an ile-trna synthetase structure2 with trna(ile) and mupirocin	d1ffya1.8.pdb	5472380146fd9a4c	8	0.143	31	3	28	2.2000000000000002	PDB header: ligase/rna	Chain: A: PDB Molecule: isoleucyl-trna synthetase;	PDBTitle: insights into editing from an ile-trna synthetase structure2 with trna(ile) and mupirocin	#N/A	MG592547.1_prot_AUR92981.1_17_[locus_tag=NVP1181O_17]_[protein=hypothetical_protein]_[protein_id=AUR92981.1]_[location=complement(12904..13098)]_[gbkey=CDS]
AUR92981.1	PDB header: ligase/dna Chain: A: PDB Molecule: dna ligase i; PDBTitle: crystal structure of human dna ligase i bound to 5'-adenylated, nicked2 dna	c1x9nA_.9.pdb	5472380146fd9a4c	9	0.125	27	12	60	3	PDB header: ligase/dna	Chain: A: PDB Molecule: dna ligase i;	PDBTitle: crystal structure of human dna ligase i bound to 5'-adenylated, nicked2 dna	#N/A	MG592547.1_prot_AUR92981.1_17_[locus_tag=NVP1181O_17]_[protein=hypothetical_protein]_[protein_id=AUR92981.1]_[location=complement(12904..13098)]_[gbkey=CDS]
AUR92981.1	PDB header: de novo protein Chain: A: PDB Molecule: or486; PDBTitle: crystal structure of a de novo designed beta sheet protein, cystatin2 fold, northeast structural genomics consortium (nesg) target or486	c4r80A_.10.pdb	5472380146fd9a4c	10	0.108	73	36	46	2.44	PDB header: de novo protein	Chain: A: PDB Molecule: or486;	PDBTitle: crystal structure of a de novo designed beta sheet protein, cystatin2 fold, northeast structural genomics consortium (nesg) target or486	#N/A	MG592547.1_prot_AUR92981.1_17_[locus_tag=NVP1181O_17]_[protein=hypothetical_protein]_[protein_id=AUR92981.1]_[location=complement(12904..13098)]_[gbkey=CDS]
AUR92981.1	PDB header: oxidoreductase Chain: A: PDB Molecule: adenylylsulfate reductase; PDBTitle: structure of adenylylsulfate reductase from the hyperthermophilic2 archaeoglobus fulgidus at 1.6 resolution	d1jnra3.11.pdb	5472380146fd9a4c	11	0.098	46	38	50	1.6	PDB header: oxidoreductase	Chain: A: PDB Molecule: adenylylsulfate reductase;	PDBTitle: structure of adenylylsulfate reductase from the hyperthermophilic2 archaeoglobus fulgidus at 1.6 resolution	#N/A	MG592547.1_prot_AUR92981.1_17_[locus_tag=NVP1181O_17]_[protein=hypothetical_protein]_[protein_id=AUR92981.1]_[location=complement(12904..13098)]_[gbkey=CDS]
AUR92981.1	PDB header: hydrolase Chain: A: PDB Molecule: dna helicase i; PDBTitle: structure of a translocation signal domain mediating conjugative2 transfer by type iv secretion systems	c4l0jA_.12.pdb	5472380146fd9a4c	12	0.088	21	19	51	1.85	PDB header: hydrolase	Chain: A: PDB Molecule: dna helicase i;	PDBTitle: structure of a translocation signal domain mediating conjugative2 transfer by type iv secretion systems	#N/A	MG592547.1_prot_AUR92981.1_17_[locus_tag=NVP1181O_17]_[protein=hypothetical_protein]_[protein_id=AUR92981.1]_[location=complement(12904..13098)]_[gbkey=CDS]
AUR92981.1	PDB header: ligase Chain: A: PDB Molecule: f-box only protein 11; PDBTitle: crystal structure of ubr-box from ubr6 in a domain-swapping2 conformation	c5vmdA_.13.pdb	5472380146fd9a4c	13	0.086	32	1	28	2.2000000000000002	PDB header: ligase	Chain: A: PDB Molecule: f-box only protein 11;	PDBTitle: crystal structure of ubr-box from ubr6 in a domain-swapping2 conformation	#N/A	MG592547.1_prot_AUR92981.1_17_[locus_tag=NVP1181O_17]_[protein=hypothetical_protein]_[protein_id=AUR92981.1]_[location=complement(12904..13098)]_[gbkey=CDS]
AUR92981.1	PDB header: apoptosis Chain: A: PDB Molecule: tumor necrosis factor receptor superfamily member 12a; PDBTitle: nmr structure of hfn14	c2kmzA_.14.pdb	5472380146fd9a4c	14	0.082	31	6	31	UNK	PDB header: apoptosis	Chain: A: PDB Molecule: tumor necrosis factor receptor superfamily member 12a;	PDBTitle: nmr structure of hfn14	#N/A	MG592547.1_prot_AUR92981.1_17_[locus_tag=NVP1181O_17]_[protein=hypothetical_protein]_[protein_id=AUR92981.1]_[location=complement(12904..13098)]_[gbkey=CDS]
AUR92981.1	PDB header: signaling protein / hydrolase Chain: B: PDB Molecule: 1-phosphatidylinositol-4,5-bisphosphate phosphodiesterase PDBTitle: crystal structure of activated g alpha q bound to its effector2 phospholipase c beta 3	c3ohmB_.15.pdb	5472380146fd9a4c	15	0.076	30	11	49	2.7	PDB header: signaling protein / hydrolase	Chain: B: PDB Molecule: 1-phosphatidylinositol-4,5-bisphosphate phosphodiesterase	PDBTitle: crystal structure of activated g alpha q bound to its effector2 phospholipase c beta 3	#N/A	MG592547.1_prot_AUR92981.1_17_[locus_tag=NVP1181O_17]_[protein=hypothetical_protein]_[protein_id=AUR92981.1]_[location=complement(12904..13098)]_[gbkey=CDS]
AUR92981.1	PDB header: ribosome binding factor Chain: A: PDB Molecule: translation initiation factor 3; PDBTitle: translation initiation factor 3 n-terminal domain	d1tifa_.16.pdb	5472380146fd9a4c	16	0.073	62	31	43	1.8	PDB header: ribosome binding factor	Chain: A: PDB Molecule: translation initiation factor 3;	PDBTitle: translation initiation factor 3 n-terminal domain	#N/A	MG592547.1_prot_AUR92981.1_17_[locus_tag=NVP1181O_17]_[protein=hypothetical_protein]_[protein_id=AUR92981.1]_[location=complement(12904..13098)]_[gbkey=CDS]
AUR92981.1	PDB header: ligase Chain: C: PDB Molecule: f-box only protein 11; PDBTitle: crystal structure of ubr-box from ubr6 in a domain-swapping2 conformation	c5vmdC_.17.pdb	5472380146fd9a4c	17	0.073	33	1	28	2.2000000000000002	PDB header: ligase	Chain: C: PDB Molecule: f-box only protein 11;	PDBTitle: crystal structure of ubr-box from ubr6 in a domain-swapping2 conformation	#N/A	MG592547.1_prot_AUR92981.1_17_[locus_tag=NVP1181O_17]_[protein=hypothetical_protein]_[protein_id=AUR92981.1]_[location=complement(12904..13098)]_[gbkey=CDS]
AUR92981.1	PDB header: dna binding protein Chain: A: PDB Molecule: protein male-specific lethal-2; PDBTitle: solution structure of cxc domain of msl2	c2luaA_.18.pdb	5472380146fd9a4c	18	0.07	36	8	21	UNK	PDB header: dna binding protein	Chain: A: PDB Molecule: protein male-specific lethal-2;	PDBTitle: solution structure of cxc domain of msl2	#N/A	MG592547.1_prot_AUR92981.1_17_[locus_tag=NVP1181O_17]_[protein=hypothetical_protein]_[protein_id=AUR92981.1]_[location=complement(12904..13098)]_[gbkey=CDS]
AUR92981.1	PDB header: transcription Chain: D: PDB Molecule: dnak suppressor protein; PDBTitle: crystal structure of transcription factor dksa from e. coli	c1tjlD_.19.pdb	5472380146fd9a4c	19	0.06	60	22	32	2	PDB header: transcription	Chain: D: PDB Molecule: dnak suppressor protein;	PDBTitle: crystal structure of transcription factor dksa from e. coli	#N/A	MG592547.1_prot_AUR92981.1_17_[locus_tag=NVP1181O_17]_[protein=hypothetical_protein]_[protein_id=AUR92981.1]_[location=complement(12904..13098)]_[gbkey=CDS]
AUR92981.1	PDB header: hydrolase (c-terminal peptidase) Chain: I: PDB Molecule: metallocarboxypeptidase inhibitor; PDBTitle: refined crystal structure of the potato inhibitor complex of2 carboxypeptidase a at 2.5 angstroms resolution	c4cpaI_.20.pdb	5472380146fd9a4c	20	0.057	50	9	18	2.5	PDB header: hydrolase (c-terminal peptidase)	Chain: I: PDB Molecule: metallocarboxypeptidase inhibitor;	PDBTitle: refined crystal structure of the potato inhibitor complex of2 carboxypeptidase a at 2.5 angstroms resolution	#N/A	MG592547.1_prot_AUR92981.1_17_[locus_tag=NVP1181O_17]_[protein=hypothetical_protein]_[protein_id=AUR92981.1]_[location=complement(12904..13098)]_[gbkey=CDS]
Description	Template Info	Template/Model	Job ID	Rank	#N/A	Sequence ID	Qstart	Qend	Resolution	Template Info	#N/A	#N/A	#N/A	# Job Description
AUR92984.1	PDB header: dna-binding protein Chain: A: PDB Molecule: factor for inversion stimulation (fis); PDBTitle: the structure of fis mutant pro61ala illustrates that the kink within2 the long alpha-helix is not due to the presence of the proline3 residue	d1fipa_.1.pdb	5acba01c8700e0e9	1	0.959	50	11	44	1.9	PDB header: dna-binding protein	Chain: A: PDB Molecule: factor for inversion stimulation (fis);	PDBTitle: the structure of fis mutant pro61ala illustrates that the kink within2 the long alpha-helix is not due to the presence of the proline3 residue	#N/A	MG592547.1_prot_AUR92984.1_20_[locus_tag=NVP1181O_20]_[protein=homeodomain-like_protein]_[protein_id=AUR92984.1]_[location=complement(13687..13911)]_[gbkey=CDS]
AUR92984.1	PDB header: transcription activator Chain: A: PDB Molecule: factor for inversion stimulation; PDBTitle: the crystal structure of e. coli fis mutant q74a	d1etxa_.2.pdb	5acba01c8700e0e9	2	0.956	53	11	42	1.9	PDB header: transcription activator	Chain: A: PDB Molecule: factor for inversion stimulation;	PDBTitle: the crystal structure of e. coli fis mutant q74a	#N/A	MG592547.1_prot_AUR92984.1_20_[locus_tag=NVP1181O_20]_[protein=homeodomain-like_protein]_[protein_id=AUR92984.1]_[location=complement(13687..13911)]_[gbkey=CDS]
AUR92984.1	PDB header: transcription activator Chain: B: PDB Molecule: factor for inversion stimulation; PDBTitle: the crystal structure of e. coli fis mutant r71l	d1etob_.3.pdb	5acba01c8700e0e9	3	0.948	50	11	42	1.9	PDB header: transcription activator	Chain: B: PDB Molecule: factor for inversion stimulation;	PDBTitle: the crystal structure of e. coli fis mutant r71l	#N/A	MG592547.1_prot_AUR92984.1_20_[locus_tag=NVP1181O_20]_[protein=homeodomain-like_protein]_[protein_id=AUR92984.1]_[location=complement(13687..13911)]_[gbkey=CDS]
AUR92984.1	PDB header: protein binding Chain: A: PDB Molecule: transcriptional regulator (ntrc family); PDBTitle: crystal structure of a. aeolicus ntrc1 dna binding domain	c4l5eA_.4.pdb	5acba01c8700e0e9	4	0.94	25	11	42	1.34	PDB header: protein binding	Chain: A: PDB Molecule: transcriptional regulator (ntrc family);	PDBTitle: crystal structure of a. aeolicus ntrc1 dna binding domain	#N/A	MG592547.1_prot_AUR92984.1_20_[locus_tag=NVP1181O_20]_[protein=homeodomain-like_protein]_[protein_id=AUR92984.1]_[location=complement(13687..13911)]_[gbkey=CDS]
AUR92984.1	PDB header: transcription regulation Chain: A: PDB Molecule: protein (nitrogen regulation protein (ntrc)); PDBTitle: solution structure of the dna-binding domain of ntrc with2 three alanine substitutions	d1ntca_.5.pdb	5acba01c8700e0e9	5	0.938	25	11	42	UNK	PDB header: transcription regulation	Chain: A: PDB Molecule: protein (nitrogen regulation protein (ntrc));	PDBTitle: solution structure of the dna-binding domain of ntrc with2 three alanine substitutions	#N/A	MG592547.1_prot_AUR92984.1_20_[locus_tag=NVP1181O_20]_[protein=homeodomain-like_protein]_[protein_id=AUR92984.1]_[location=complement(13687..13911)]_[gbkey=CDS]
AUR92984.1	PDB header: dna-binding protein Chain: A: PDB Molecule: photosynthetic apparatus regulatory protein; PDBTitle: solution structure and dna binding of the effector domain2 from the global regulator prra(rega) from r. sphaeroides:3 insights into dna binding specificity	d1umqa_.6.pdb	5acba01c8700e0e9	6	0.936	25	11	42	UNK	PDB header: dna-binding protein	Chain: A: PDB Molecule: photosynthetic apparatus regulatory protein;	PDBTitle: solution structure and dna binding of the effector domain2 from the global regulator prra(rega) from r. sphaeroides:3 insights into dna binding specificity	#N/A	MG592547.1_prot_AUR92984.1_20_[locus_tag=NVP1181O_20]_[protein=homeodomain-like_protein]_[protein_id=AUR92984.1]_[location=complement(13687..13911)]_[gbkey=CDS]
AUR92984.1	PDB header: dna-binding protein Chain: A: PDB Molecule: photosynthetic apparatus regulatory protein; PDBTitle: solution structure and dna binding of the effector domain2 from the global regulator prra(rega) from r. sphaeroides:3 insights into dna binding specificity	c1umqA_.7.pdb	5acba01c8700e0e9	7	0.936	25	11	42	UNK	PDB header: dna-binding protein	Chain: A: PDB Molecule: photosynthetic apparatus regulatory protein;	PDBTitle: solution structure and dna binding of the effector domain2 from the global regulator prra(rega) from r. sphaeroides:3 insights into dna binding specificity	#N/A	MG592547.1_prot_AUR92984.1_20_[locus_tag=NVP1181O_20]_[protein=homeodomain-like_protein]_[protein_id=AUR92984.1]_[location=complement(13687..13911)]_[gbkey=CDS]
AUR92984.1	PDB header: transcription Chain: X: PDB Molecule: transcriptional regulator; PDBTitle: structure, function, and tethering of dna-binding domains in 542 transcriptional activators	c2m8gX_.8.pdb	5acba01c8700e0e9	8	0.935	31	11	42	UNK	PDB header: transcription	Chain: X: PDB Molecule: transcriptional regulator;	PDBTitle: structure, function, and tethering of dna-binding domains in 542 transcriptional activators	#N/A	MG592547.1_prot_AUR92984.1_20_[locus_tag=NVP1181O_20]_[protein=homeodomain-like_protein]_[protein_id=AUR92984.1]_[location=complement(13687..13911)]_[gbkey=CDS]
AUR92984.1	PDB header: transcription Chain: A: PDB Molecule: transcriptional regulatory protein tyrr homolog; PDBTitle: solution structure of the dna-binding domain of the tyrr2 protein of haemophilus influenzae	c1g2hA_.9.pdb	5acba01c8700e0e9	9	0.931	12	11	44	UNK	PDB header: transcription	Chain: A: PDB Molecule: transcriptional regulatory protein tyrr homolog;	PDBTitle: solution structure of the dna-binding domain of the tyrr2 protein of haemophilus influenzae	#N/A	MG592547.1_prot_AUR92984.1_20_[locus_tag=NVP1181O_20]_[protein=homeodomain-like_protein]_[protein_id=AUR92984.1]_[location=complement(13687..13911)]_[gbkey=CDS]
AUR92984.1	PDB header: transcription Chain: A: PDB Molecule: transcriptional regulatory protein tyrr homolog; PDBTitle: solution structure of the dna-binding domain of the tyrr2 protein of haemophilus influenzae	d1g2ha_.10.pdb	5acba01c8700e0e9	10	0.931	12	11	44	UNK	PDB header: transcription	Chain: A: PDB Molecule: transcriptional regulatory protein tyrr homolog;	PDBTitle: solution structure of the dna-binding domain of the tyrr2 protein of haemophilus influenzae	#N/A	MG592547.1_prot_AUR92984.1_20_[locus_tag=NVP1181O_20]_[protein=homeodomain-like_protein]_[protein_id=AUR92984.1]_[location=complement(13687..13911)]_[gbkey=CDS]
AUR92984.1	PDB header: signaling protein Chain: A: PDB Molecule: nitrogen assimilation regulatory protein; PDBTitle: crystal structure of ntrx from brucella abortus in complex with atp2 processed with the crystaldirect automated mounting and cryo-cooling3 technology	c5m7nA_.11.pdb	5acba01c8700e0e9	11	0.925	28	11	42	2.9	PDB header: signaling protein	Chain: A: PDB Molecule: nitrogen assimilation regulatory protein;	PDBTitle: crystal structure of ntrx from brucella abortus in complex with atp2 processed with the crystaldirect automated mounting and cryo-cooling3 technology	#N/A	MG592547.1_prot_AUR92984.1_20_[locus_tag=NVP1181O_20]_[protein=homeodomain-like_protein]_[protein_id=AUR92984.1]_[location=complement(13687..13911)]_[gbkey=CDS]
AUR92984.1	PDB header: transcription regulator Chain: D: PDB Molecule: transcriptional regulator (ntrc family); PDBTitle: crystal structure of sigma54 activator ntrc4's dna binding2 domain	c3e7lD_.12.pdb	5acba01c8700e0e9	12	0.924	25	11	42	2.25	PDB header: transcription regulator	Chain: D: PDB Molecule: transcriptional regulator (ntrc family);	PDBTitle: crystal structure of sigma54 activator ntrc4's dna binding2 domain	#N/A	MG592547.1_prot_AUR92984.1_20_[locus_tag=NVP1181O_20]_[protein=homeodomain-like_protein]_[protein_id=AUR92984.1]_[location=complement(13687..13911)]_[gbkey=CDS]
AUR92984.1	PDB header: response regulator Chain: D: PDB Molecule: transcriptional regulatory protein zrar; PDBTitle: crystal structure of a sigma54-activator suggests the2 mechanism for the conformational switch necessary for3 sigma54 binding	c1ojlD_.13.pdb	5acba01c8700e0e9	13	0.812	31	11	42	3	PDB header: response regulator	Chain: D: PDB Molecule: transcriptional regulatory protein zrar;	PDBTitle: crystal structure of a sigma54-activator suggests the2 mechanism for the conformational switch necessary for3 sigma54 binding	#N/A	MG592547.1_prot_AUR92984.1_20_[locus_tag=NVP1181O_20]_[protein=homeodomain-like_protein]_[protein_id=AUR92984.1]_[location=complement(13687..13911)]_[gbkey=CDS]
AUR92984.1	PDB header: hydrolase Chain: A: PDB Molecule: atp-dependent target dna activator b; PDBTitle: solution structure of n terminal domain of the mub aaa+ atpase	c2mqkA_.14.pdb	5acba01c8700e0e9	14	0.669	23	11	45	UNK	PDB header: hydrolase	Chain: A: PDB Molecule: atp-dependent target dna activator b;	PDBTitle: solution structure of n terminal domain of the mub aaa+ atpase	#N/A	MG592547.1_prot_AUR92984.1_20_[locus_tag=NVP1181O_20]_[protein=homeodomain-like_protein]_[protein_id=AUR92984.1]_[location=complement(13687..13911)]_[gbkey=CDS]
AUR92984.1	PDB header: dna binding protein Chain: A: PDB Molecule: lcor protein; PDBTitle: solution structures of the hth domain of human lcor protein	d2coba1.15.pdb	5acba01c8700e0e9	15	0.607	25	13	44	UNK	PDB header: dna binding protein	Chain: A: PDB Molecule: lcor protein;	PDBTitle: solution structures of the hth domain of human lcor protein	#N/A	MG592547.1_prot_AUR92984.1_20_[locus_tag=NVP1181O_20]_[protein=homeodomain-like_protein]_[protein_id=AUR92984.1]_[location=complement(13687..13911)]_[gbkey=CDS]
AUR92984.1	PDB header: structural genomics, unknown function Chain: B: PDB Molecule: regulator of polyketide synthase expression; PDBTitle: crystal structure of regulator of polyketide synthase expression2 bad_0249 from bifidobacterium adolescentis	c3onqB_.16.pdb	5acba01c8700e0e9	16	0.549	13	13	42	2.1	PDB header: structural genomics, unknown function	Chain: B: PDB Molecule: regulator of polyketide synthase expression;	PDBTitle: crystal structure of regulator of polyketide synthase expression2 bad_0249 from bifidobacterium adolescentis	#N/A	MG592547.1_prot_AUR92984.1_20_[locus_tag=NVP1181O_20]_[protein=homeodomain-like_protein]_[protein_id=AUR92984.1]_[location=complement(13687..13911)]_[gbkey=CDS]
AUR92984.1	PDB header: transcription Chain: B: PDB Molecule: molybdenum-binding transcriptional repressor; PDBTitle: the structure of a putative mode from agrobacterium tumefaciens.	c2ijlB_.17.pdb	5acba01c8700e0e9	17	0.538	25	15	42	2.2999999999999998	PDB header: transcription	Chain: B: PDB Molecule: molybdenum-binding transcriptional repressor;	PDBTitle: the structure of a putative mode from agrobacterium tumefaciens.	#N/A	MG592547.1_prot_AUR92984.1_20_[locus_tag=NVP1181O_20]_[protein=homeodomain-like_protein]_[protein_id=AUR92984.1]_[location=complement(13687..13911)]_[gbkey=CDS]
AUR92984.1	PDB header: transcription Chain: A: PDB Molecule: hth-type transcriptional regulator metr; PDBTitle: structure of the dna-binding domain of escherichia coli methionine2 biosynthesis regulator metr	c5fo5A_.18.pdb	5acba01c8700e0e9	18	0.529	14	14	42	2.16	PDB header: transcription	Chain: A: PDB Molecule: hth-type transcriptional regulator metr;	PDBTitle: structure of the dna-binding domain of escherichia coli methionine2 biosynthesis regulator metr	#N/A	MG592547.1_prot_AUR92984.1_20_[locus_tag=NVP1181O_20]_[protein=homeodomain-like_protein]_[protein_id=AUR92984.1]_[location=complement(13687..13911)]_[gbkey=CDS]
AUR92984.1	PDB header: dna binding protein/dna Chain: E: PDB Molecule: chromosome-anchoring protein raca; PDBTitle: structure of raca-dna complex; p21 form	c5i44E_.19.pdb	5acba01c8700e0e9	19	0.528	21	21	39	2.62	PDB header: dna binding protein/dna	Chain: E: PDB Molecule: chromosome-anchoring protein raca;	PDBTitle: structure of raca-dna complex; p21 form	#N/A	MG592547.1_prot_AUR92984.1_20_[locus_tag=NVP1181O_20]_[protein=homeodomain-like_protein]_[protein_id=AUR92984.1]_[location=complement(13687..13911)]_[gbkey=CDS]
AUR92984.1	PDB header: dna binding protein Chain: A: PDB Molecule: virulence-associated protein i; PDBTitle: structure of an addiction module antidote protein of a higa (higa)2 family from coxiella burnetii	c3trbA_.20.pdb	5acba01c8700e0e9	20	0.495	21	5	43	2	PDB header: dna binding protein	Chain: A: PDB Molecule: virulence-associated protein i;	PDBTitle: structure of an addiction module antidote protein of a higa (higa)2 family from coxiella burnetii	#N/A	MG592547.1_prot_AUR92984.1_20_[locus_tag=NVP1181O_20]_[protein=homeodomain-like_protein]_[protein_id=AUR92984.1]_[location=complement(13687..13911)]_[gbkey=CDS]
Description	Template Info	Template/Model	Job ID	Rank	#N/A	Sequence ID	Qstart	Qend	Resolution	Template Info	#N/A	#N/A	#N/A	# Job Description
AUR93005.1	PDB header: viral protein Chain: A: PDB Molecule: non-structural protein 5b, ns5b; PDBTitle: structure of the c-terminal membrane domain of hcv ns5b protein	c2n1pA_.1.pdb	0de95827c0e14e7d	1	0.214	60	50	59	UNK	PDB header: viral protein	Chain: A: PDB Molecule: non-structural protein 5b, ns5b;	PDBTitle: structure of the c-terminal membrane domain of hcv ns5b protein	#N/A	MG592547.1_prot_AUR93005.1_41_[locus_tag=NVP1181O_41]_[protein=TMhelix_containing_protein]_[protein_id=AUR93005.1]_[location=complement(28982..29305)]_[gbkey=CDS]
AUR93005.1	PDB header: hydrolase Chain: B: PDB Molecule: ufm1-specific protease 2; PDBTitle: ubiquitin-fold modifier 1 specific protease, ufsp2	c3oqcB_.2.pdb	0de95827c0e14e7d	2	0.082	35	23	61	2.6	PDB header: hydrolase	Chain: B: PDB Molecule: ufm1-specific protease 2;	PDBTitle: ubiquitin-fold modifier 1 specific protease, ufsp2	#N/A	MG592547.1_prot_AUR93005.1_41_[locus_tag=NVP1181O_41]_[protein=TMhelix_containing_protein]_[protein_id=AUR93005.1]_[location=complement(28982..29305)]_[gbkey=CDS]
AUR93005.1	PDB header: viral protein Chain: C: PDB Molecule: membrane glycoprotein polyprotein; PDBTitle: sftsv gn head domain	c5y10C_.3.pdb	0de95827c0e14e7d	3	0.08	86	27	33	2.6	PDB header: viral protein	Chain: C: PDB Molecule: membrane glycoprotein polyprotein;	PDBTitle: sftsv gn head domain	#N/A	MG592547.1_prot_AUR93005.1_41_[locus_tag=NVP1181O_41]_[protein=TMhelix_containing_protein]_[protein_id=AUR93005.1]_[location=complement(28982..29305)]_[gbkey=CDS]
AUR93005.1	PDB header: signaling protein Chain: B: PDB Molecule: peptide from endothelin-1; PDBTitle: human endothelin receptor type-b in complex with et-1	c5glhB_.4.pdb	0de95827c0e14e7d	4	0.07	44	58	66	2.8	PDB header: signaling protein	Chain: B: PDB Molecule: peptide from endothelin-1;	PDBTitle: human endothelin receptor type-b in complex with et-1	#N/A	MG592547.1_prot_AUR93005.1_41_[locus_tag=NVP1181O_41]_[protein=TMhelix_containing_protein]_[protein_id=AUR93005.1]_[location=complement(28982..29305)]_[gbkey=CDS]
AUR93005.1	PDB header: hydrolase Chain: A: PDB Molecule: cdc14b2 phosphatase; PDBTitle: structure of cdc14b phosphatase with a peptide ligand	d1ohea1.5.pdb	0de95827c0e14e7d	5	0.069	36	64	74	2.2000000000000002	PDB header: hydrolase	Chain: A: PDB Molecule: cdc14b2 phosphatase;	PDBTitle: structure of cdc14b phosphatase with a peptide ligand	#N/A	MG592547.1_prot_AUR93005.1_41_[locus_tag=NVP1181O_41]_[protein=TMhelix_containing_protein]_[protein_id=AUR93005.1]_[location=complement(28982..29305)]_[gbkey=CDS]
AUR93005.1	PDB header: lyase Chain: B: PDB Molecule: mandelate racemase/muconate lactonizing enzyme; PDBTitle: crystal structure of a tartrate dehydratase from azospirillum, target2 efi-502395, with bound mg and a putative acrylate ion, ordered active3 site	c4kemB_.6.pdb	0de95827c0e14e7d	6	0.066	26	2	32	1.3	PDB header: lyase	Chain: B: PDB Molecule: mandelate racemase/muconate lactonizing enzyme;	PDBTitle: crystal structure of a tartrate dehydratase from azospirillum, target2 efi-502395, with bound mg and a putative acrylate ion, ordered active3 site	#N/A	MG592547.1_prot_AUR93005.1_41_[locus_tag=NVP1181O_41]_[protein=TMhelix_containing_protein]_[protein_id=AUR93005.1]_[location=complement(28982..29305)]_[gbkey=CDS]
AUR93005.1	PDB header: attractin Chain: A: PDB Molecule: attractin; PDBTitle: nmr solution structure of aplysia attractin	d1t50a_.7.pdb	0de95827c0e14e7d	7	0.065	60	37	46	UNK	PDB header: attractin	Chain: A: PDB Molecule: attractin;	PDBTitle: nmr solution structure of aplysia attractin	#N/A	MG592547.1_prot_AUR93005.1_41_[locus_tag=NVP1181O_41]_[protein=TMhelix_containing_protein]_[protein_id=AUR93005.1]_[location=complement(28982..29305)]_[gbkey=CDS]
AUR93005.1	PDB header: contractile protein Chain: A: PDB Molecule: endothelin-1; PDBTitle: solution structure of endothelin-1 with its c-terminal2 folding	c1v6rA_.8.pdb	0de95827c0e14e7d	8	0.064	44	58	66	UNK	PDB header: contractile protein	Chain: A: PDB Molecule: endothelin-1;	PDBTitle: solution structure of endothelin-1 with its c-terminal2 folding	#N/A	MG592547.1_prot_AUR93005.1_41_[locus_tag=NVP1181O_41]_[protein=TMhelix_containing_protein]_[protein_id=AUR93005.1]_[location=complement(28982..29305)]_[gbkey=CDS]
AUR93005.1	PDB header: hydrolase Chain: A: PDB Molecule: ufm1-specific protease 1; PDBTitle: insights from crystal and solution structures of mouse ufsp1	c2z84A_.9.pdb	0de95827c0e14e7d	9	0.063	43	23	61	1.7	PDB header: hydrolase	Chain: A: PDB Molecule: ufm1-specific protease 1;	PDBTitle: insights from crystal and solution structures of mouse ufsp1	#N/A	MG592547.1_prot_AUR93005.1_41_[locus_tag=NVP1181O_41]_[protein=TMhelix_containing_protein]_[protein_id=AUR93005.1]_[location=complement(28982..29305)]_[gbkey=CDS]
AUR93005.1	PDB header: hydrolase Chain: A: PDB Molecule: ufm1-specific protease; PDBTitle: crystal structure of ufsp from c.elegans	c5ejjA_.10.pdb	0de95827c0e14e7d	10	0.061	48	23	61	2.8	PDB header: hydrolase	Chain: A: PDB Molecule: ufm1-specific protease;	PDBTitle: crystal structure of ufsp from c.elegans	#N/A	MG592547.1_prot_AUR93005.1_41_[locus_tag=NVP1181O_41]_[protein=TMhelix_containing_protein]_[protein_id=AUR93005.1]_[location=complement(28982..29305)]_[gbkey=CDS]
AUR93005.1	PDB header: rna binding protein Chain: A: PDB Molecule: fragile x mental retardation syndrome related PDBTitle: solution structure of the n-terminal kh domain of human fxr1	d2cpqa1.11.pdb	0de95827c0e14e7d	11	0.057	47	74	92	UNK	PDB header: rna binding protein	Chain: A: PDB Molecule: fragile x mental retardation syndrome related	PDBTitle: solution structure of the n-terminal kh domain of human fxr1	#N/A	MG592547.1_prot_AUR93005.1_41_[locus_tag=NVP1181O_41]_[protein=TMhelix_containing_protein]_[protein_id=AUR93005.1]_[location=complement(28982..29305)]_[gbkey=CDS]
AUR93005.1	PDB header: structural genomics, unknown function Chain: A: PDB Molecule: upf0289 protein vp2528; PDBTitle: protein of unknown function (duf1342) from vibrio parahaemolyticus	d2oeza1.12.pdb	0de95827c0e14e7d	12	0.057	31	35	53	1.97	PDB header: structural genomics, unknown function	Chain: A: PDB Molecule: upf0289 protein vp2528;	PDBTitle: protein of unknown function (duf1342) from vibrio parahaemolyticus	#N/A	MG592547.1_prot_AUR93005.1_41_[locus_tag=NVP1181O_41]_[protein=TMhelix_containing_protein]_[protein_id=AUR93005.1]_[location=complement(28982..29305)]_[gbkey=CDS]
AUR93005.1	PDB header: dna binding protein Chain: A: PDB Molecule: auxin response factor 5; PDBTitle: crystal structure of the dna binding domain of arabidopsis thaliana2 auxin response factor 5	c4lduA_.13.pdb	0de95827c0e14e7d	13	0.057	39	8	25	2.15	PDB header: dna binding protein	Chain: A: PDB Molecule: auxin response factor 5;	PDBTitle: crystal structure of the dna binding domain of arabidopsis thaliana2 auxin response factor 5	#N/A	MG592547.1_prot_AUR93005.1_41_[locus_tag=NVP1181O_41]_[protein=TMhelix_containing_protein]_[protein_id=AUR93005.1]_[location=complement(28982..29305)]_[gbkey=CDS]
AUR93005.1	PDB header: hydrolase/structural protein Chain: A: PDB Molecule: cysteine protease atg4b; PDBTitle: the crystal structure of human atg4b- lc3(1-120) complex	d2z0da1.14.pdb	0de95827c0e14e7d	14	0.055	57	29	35	1.9	PDB header: hydrolase/structural protein	Chain: A: PDB Molecule: cysteine protease atg4b;	PDBTitle: the crystal structure of human atg4b- lc3(1-120) complex	#N/A	MG592547.1_prot_AUR93005.1_41_[locus_tag=NVP1181O_41]_[protein=TMhelix_containing_protein]_[protein_id=AUR93005.1]_[location=complement(28982..29305)]_[gbkey=CDS]
AUR93005.1	PDB header: vasoconstrictor Chain: A: PDB Molecule: endothelin-1; PDBTitle: human endothelin-1	c1ednA_.15.pdb	0de95827c0e14e7d	15	0.053	44	58	66	2.1800000000000002	PDB header: vasoconstrictor	Chain: A: PDB Molecule: endothelin-1;	PDBTitle: human endothelin-1	#N/A	MG592547.1_prot_AUR93005.1_41_[locus_tag=NVP1181O_41]_[protein=TMhelix_containing_protein]_[protein_id=AUR93005.1]_[location=complement(28982..29305)]_[gbkey=CDS]
AUR93005.1	PDB header: structural genomics, unknown function Chain: A: PDB Molecule: hypothetical protein l1841; PDBTitle: crystal structure of the protein l1841, unknown member of2 enolase superfamily from bradyrhizobium japonicum	d1tzza2.16.pdb	0de95827c0e14e7d	16	0.053	38	5	28	1.86	PDB header: structural genomics, unknown function	Chain: A: PDB Molecule: hypothetical protein l1841;	PDBTitle: crystal structure of the protein l1841, unknown member of2 enolase superfamily from bradyrhizobium japonicum	#N/A	MG592547.1_prot_AUR93005.1_41_[locus_tag=NVP1181O_41]_[protein=TMhelix_containing_protein]_[protein_id=AUR93005.1]_[location=complement(28982..29305)]_[gbkey=CDS]
AUR93005.1	PDB header: hydrolase Chain: A: PDB Molecule: cysteine protease apg4b; PDBTitle: the crystal structure of human atg4b	c2cy7A_.17.pdb	0de95827c0e14e7d	17	0.051	57	29	35	1.9	PDB header: hydrolase	Chain: A: PDB Molecule: cysteine protease apg4b;	PDBTitle: the crystal structure of human atg4b	#N/A	MG592547.1_prot_AUR93005.1_41_[locus_tag=NVP1181O_41]_[protein=TMhelix_containing_protein]_[protein_id=AUR93005.1]_[location=complement(28982..29305)]_[gbkey=CDS]
AUR93005.1	PDB header: hydrolase Chain: A: PDB Molecule: cysteine protease atg4a; PDBTitle: cysteine protease atg4a	d2p82a1.18.pdb	0de95827c0e14e7d	18	0.051	57	29	35	2.1	PDB header: hydrolase	Chain: A: PDB Molecule: cysteine protease atg4a;	PDBTitle: cysteine protease atg4a	#N/A	MG592547.1_prot_AUR93005.1_41_[locus_tag=NVP1181O_41]_[protein=TMhelix_containing_protein]_[protein_id=AUR93005.1]_[location=complement(28982..29305)]_[gbkey=CDS]
AUR93005.1	PDB header: cell cycle Chain: A: PDB Molecule: tyrosine-protein phosphatase cdc14; PDBTitle: crystal structure of budding yeast cdc14p (wild type) in the apo state	c5xw4A_.19.pdb	0de95827c0e14e7d	19	0.051	13	64	87	1.85	PDB header: cell cycle	Chain: A: PDB Molecule: tyrosine-protein phosphatase cdc14;	PDBTitle: crystal structure of budding yeast cdc14p (wild type) in the apo state	#N/A	MG592547.1_prot_AUR93005.1_41_[locus_tag=NVP1181O_41]_[protein=TMhelix_containing_protein]_[protein_id=AUR93005.1]_[location=complement(28982..29305)]_[gbkey=CDS]
AUR93005.1	PDB header: structural genomics, unknown function Chain: C: PDB Molecule: tm1086; PDBTitle: crystal structure of tm1086	c3dclC_.20.pdb	0de95827c0e14e7d	20	0.049	36	13	26	2.25	PDB header: structural genomics, unknown function	Chain: C: PDB Molecule: tm1086;	PDBTitle: crystal structure of tm1086	#N/A	MG592547.1_prot_AUR93005.1_41_[locus_tag=NVP1181O_41]_[protein=TMhelix_containing_protein]_[protein_id=AUR93005.1]_[location=complement(28982..29305)]_[gbkey=CDS]
Description	Template Info	Template/Model	Job ID	Rank	#N/A	Sequence ID	Qstart	Qend	Resolution	Template Info	#N/A	#N/A	#N/A	# Job Description
AUR93035.1	PDB header: hydrolase/dna Chain: B: PDB Molecule: llabiii; PDBTitle: atp-dependent type isp restriction-modification enzyme llabiii bound2 to dna	c4xqkB_.1.pdb	fc9ed635b6713dac	1	1	18	18	446	2.7	PDB header: hydrolase/dna	Chain: B: PDB Molecule: llabiii;	PDBTitle: atp-dependent type isp restriction-modification enzyme llabiii bound2 to dna	#N/A	MG592547.1_prot_AUR93035.1_71_[locus_tag=NVP1181O_71]_[protein=helicase_superfamily_1/2_ATP-binding_domain_protein]_[protein_id=AUR93035.1]_[location=complement(43195..45186)]_[gbkey=CDS]
AUR93035.1	PDB header: hydrolase Chain: B: PDB Molecule: hsdr; PDBTitle: crystal structure of the hsdr subunit of the ecor124i2 restriction enzyme in complex with atp	c2w00B_.2.pdb	fc9ed635b6713dac	2	1	15	3	458	2.6	PDB header: hydrolase	Chain: B: PDB Molecule: hsdr;	PDBTitle: crystal structure of the hsdr subunit of the ecor124i2 restriction enzyme in complex with atp	#N/A	MG592547.1_prot_AUR93035.1_71_[locus_tag=NVP1181O_71]_[protein=helicase_superfamily_1/2_ATP-binding_domain_protein]_[protein_id=AUR93035.1]_[location=complement(43195..45186)]_[gbkey=CDS]
AUR93035.1	PDB header: hydrolase Chain: A: PDB Molecule: type i site-specific restriction-modification PDBTitle: the fragment structure of a putative hsdr subunit of a type2 i restriction enzyme from vibrio vulnificus yj016	c3h1tA_.3.pdb	fc9ed635b6713dac	3	1	21	3	452	2.2999999999999998	PDB header: hydrolase	Chain: A: PDB Molecule: type i site-specific restriction-modification	PDBTitle: the fragment structure of a putative hsdr subunit of a type2 i restriction enzyme from vibrio vulnificus yj016	#N/A	MG592547.1_prot_AUR93035.1_71_[locus_tag=NVP1181O_71]_[protein=helicase_superfamily_1/2_ATP-binding_domain_protein]_[protein_id=AUR93035.1]_[location=complement(43195..45186)]_[gbkey=CDS]
AUR93035.1	PDB header: hydrolase Chain: B: PDB Molecule: type i restriction enzyme ecor124ii r protein; PDBTitle: mutant (k220r) of the hsdr subunit of the ecor124i2 restriction enzyme in complex with atp	c2w74B_.4.pdb	fc9ed635b6713dac	4	1	17	3	457	2.74	PDB header: hydrolase	Chain: B: PDB Molecule: type i restriction enzyme ecor124ii r protein;	PDBTitle: mutant (k220r) of the hsdr subunit of the ecor124i2 restriction enzyme in complex with atp	#N/A	MG592547.1_prot_AUR93035.1_71_[locus_tag=NVP1181O_71]_[protein=helicase_superfamily_1/2_ATP-binding_domain_protein]_[protein_id=AUR93035.1]_[location=complement(43195..45186)]_[gbkey=CDS]
AUR93035.1	PDB header: transcription Chain: A: PDB Molecule: tfiih basal transcription factor complex helicase xpb PDBTitle: the cryo-em structure of human tfiih	c5of4A_.5.pdb	fc9ed635b6713dac	5	1	17	5	445	4.4000000000000004	PDB header: transcription	Chain: A: PDB Molecule: tfiih basal transcription factor complex helicase xpb	PDBTitle: the cryo-em structure of human tfiih	#N/A	MG592547.1_prot_AUR93035.1_71_[locus_tag=NVP1181O_71]_[protein=helicase_superfamily_1/2_ATP-binding_domain_protein]_[protein_id=AUR93035.1]_[location=complement(43195..45186)]_[gbkey=CDS]
AUR93035.1	PDB header: immune system Chain: A: PDB Molecule: lgp2; PDBTitle: crystal structure of chicken lgp2 with 5'ppp 10-mer dsrna and adp-2 alf4-mg2+ at 2.2 a resolution.	c5jb2A_.6.pdb	fc9ed635b6713dac	6	1	19	29	424	2.2000000000000002	PDB header: immune system	Chain: A: PDB Molecule: lgp2;	PDBTitle: crystal structure of chicken lgp2 with 5'ppp 10-mer dsrna and adp-2 alf4-mg2+ at 2.2 a resolution.	#N/A	MG592547.1_prot_AUR93035.1_71_[locus_tag=NVP1181O_71]_[protein=helicase_superfamily_1/2_ATP-binding_domain_protein]_[protein_id=AUR93035.1]_[location=complement(43195..45186)]_[gbkey=CDS]
AUR93035.1	PDB header: transcription/dna Chain: V: PDB Molecule: tfiih basal transcription factor complex helicase xpb PDBTitle: human core tfiih bound to dna within the pic	c5ivwV_.7.pdb	fc9ed635b6713dac	7	1	17	1	445	10	PDB header: transcription/dna	Chain: V: PDB Molecule: tfiih basal transcription factor complex helicase xpb	PDBTitle: human core tfiih bound to dna within the pic	#N/A	MG592547.1_prot_AUR93035.1_71_[locus_tag=NVP1181O_71]_[protein=helicase_superfamily_1/2_ATP-binding_domain_protein]_[protein_id=AUR93035.1]_[location=complement(43195..45186)]_[gbkey=CDS]
AUR93035.1	PDB header: hydrolase Chain: A: PDB Molecule: atp-dependent dna helicase uvsw; PDBTitle: the crystal structure of t4 uvsw	c2ocaA_.8.pdb	fc9ed635b6713dac	8	1	20	26	447	2.7	PDB header: hydrolase	Chain: A: PDB Molecule: atp-dependent dna helicase uvsw;	PDBTitle: the crystal structure of t4 uvsw	#N/A	MG592547.1_prot_AUR93035.1_71_[locus_tag=NVP1181O_71]_[protein=helicase_superfamily_1/2_ATP-binding_domain_protein]_[protein_id=AUR93035.1]_[location=complement(43195..45186)]_[gbkey=CDS]
AUR93035.1	PDB header: hydrolase/dna Chain: A: PDB Molecule: atp-dependent dna helicase; PDBTitle: structure of mycobacterium smegmatis helicase lhr bound to ssdna and2 amp-pnp	c5v9xA_.9.pdb	fc9ed635b6713dac	9	1	14	29	443	2.8	PDB header: hydrolase/dna	Chain: A: PDB Molecule: atp-dependent dna helicase;	PDBTitle: structure of mycobacterium smegmatis helicase lhr bound to ssdna and2 amp-pnp	#N/A	MG592547.1_prot_AUR93035.1_71_[locus_tag=NVP1181O_71]_[protein=helicase_superfamily_1/2_ATP-binding_domain_protein]_[protein_id=AUR93035.1]_[location=complement(43195..45186)]_[gbkey=CDS]
AUR93035.1	PDB header: immune system Chain: B: PDB Molecule: melanoma differentiation associated protein-5; PDBTitle: crystal structure of chicken mda5 with 5'p 10-mer dsrna and adp-mg2+2 at 2.6 a resolution (orthorhombic form).	c5jcfB_.10.pdb	fc9ed635b6713dac	10	1	21	26	424	2.6	PDB header: immune system	Chain: B: PDB Molecule: melanoma differentiation associated protein-5;	PDBTitle: crystal structure of chicken mda5 with 5'p 10-mer dsrna and adp-mg2+2 at 2.6 a resolution (orthorhombic form).	#N/A	MG592547.1_prot_AUR93035.1_71_[locus_tag=NVP1181O_71]_[protein=helicase_superfamily_1/2_ATP-binding_domain_protein]_[protein_id=AUR93035.1]_[location=complement(43195..45186)]_[gbkey=CDS]
AUR93035.1	PDB header: hydrolase/rna Chain: A: PDB Molecule: atp-dependent rna helicase dob1; PDBTitle: structure of mtr4, a dexh helicase involved in nuclear rna2 processing and surveillance	c2xgjA_.11.pdb	fc9ed635b6713dac	11	1	20	28	439	2.9	PDB header: hydrolase/rna	Chain: A: PDB Molecule: atp-dependent rna helicase dob1;	PDBTitle: structure of mtr4, a dexh helicase involved in nuclear rna2 processing and surveillance	#N/A	MG592547.1_prot_AUR93035.1_71_[locus_tag=NVP1181O_71]_[protein=helicase_superfamily_1/2_ATP-binding_domain_protein]_[protein_id=AUR93035.1]_[location=complement(43195..45186)]_[gbkey=CDS]
AUR93035.1	PDB header: rna binding protein/rna Chain: A: PDB Molecule: interferon-induced helicase c domain-containing protein 1; PDBTitle: structural basis for dsrna duplex backbone recognition by mda5	c4gl2A_.12.pdb	fc9ed635b6713dac	12	1	22	28	426	3.56	PDB header: rna binding protein/rna	Chain: A: PDB Molecule: interferon-induced helicase c domain-containing protein 1;	PDBTitle: structural basis for dsrna duplex backbone recognition by mda5	#N/A	MG592547.1_prot_AUR93035.1_71_[locus_tag=NVP1181O_71]_[protein=helicase_superfamily_1/2_ATP-binding_domain_protein]_[protein_id=AUR93035.1]_[location=complement(43195..45186)]_[gbkey=CDS]
AUR93035.1	PDB header: hydrolase Chain: A: PDB Molecule: atp-dependent dna helicase; PDBTitle: structure of the recq catalytic core	c1oywA_.13.pdb	fc9ed635b6713dac	13	1	16	25	479	1.8	PDB header: hydrolase	Chain: A: PDB Molecule: atp-dependent dna helicase;	PDBTitle: structure of the recq catalytic core	#N/A	MG592547.1_prot_AUR93035.1_71_[locus_tag=NVP1181O_71]_[protein=helicase_superfamily_1/2_ATP-binding_domain_protein]_[protein_id=AUR93035.1]_[location=complement(43195..45186)]_[gbkey=CDS]
AUR93035.1	PDB header: replication Chain: A: PDB Molecule: dna nucleotide excision repair enzyme uvrb; PDBTitle: crystal structure of the dna nucleotide excision repair enzyme uvrb2 from thermus thermophilus	c1c4oA_.14.pdb	fc9ed635b6713dac	14	1	17	29	447	1.5	PDB header: replication	Chain: A: PDB Molecule: dna nucleotide excision repair enzyme uvrb;	PDBTitle: crystal structure of the dna nucleotide excision repair enzyme uvrb2 from thermus thermophilus	#N/A	MG592547.1_prot_AUR93035.1_71_[locus_tag=NVP1181O_71]_[protein=helicase_superfamily_1/2_ATP-binding_domain_protein]_[protein_id=AUR93035.1]_[location=complement(43195..45186)]_[gbkey=CDS]
AUR93035.1	PDB header: transferase Chain: A: PDB Molecule: dna polymerase theta; PDBTitle: crystal structure of the helicase domain of human dna2 polymerase theta in complex with amppnp	c5agaA_.15.pdb	fc9ed635b6713dac	15	1	18	24	433	2.9	PDB header: transferase	Chain: A: PDB Molecule: dna polymerase theta;	PDBTitle: crystal structure of the helicase domain of human dna2 polymerase theta in complex with amppnp	#N/A	MG592547.1_prot_AUR93035.1_71_[locus_tag=NVP1181O_71]_[protein=helicase_superfamily_1/2_ATP-binding_domain_protein]_[protein_id=AUR93035.1]_[location=complement(43195..45186)]_[gbkey=CDS]
AUR93035.1	PDB header: transcription Chain: 1: PDB Molecule: dna repair helicase rad25, ssl2; PDBTitle: the p-lobe of rna polymerase ii pre-initiation complex	c5fmf1_.16.pdb	fc9ed635b6713dac	16	1	15	1	445	6	PDB header: transcription	Chain: 1: PDB Molecule: dna repair helicase rad25, ssl2;	PDBTitle: the p-lobe of rna polymerase ii pre-initiation complex	#N/A	MG592547.1_prot_AUR93035.1_71_[locus_tag=NVP1181O_71]_[protein=helicase_superfamily_1/2_ATP-binding_domain_protein]_[protein_id=AUR93035.1]_[location=complement(43195..45186)]_[gbkey=CDS]
AUR93035.1	PDB header: hydrolase/rna Chain: A: PDB Molecule: atp-dependent rna helicase ddx58; PDBTitle: structural basis for rna recognition and activation of rig-i	c3tmiA_.17.pdb	fc9ed635b6713dac	17	1	18	28	426	2.9	PDB header: hydrolase/rna	Chain: A: PDB Molecule: atp-dependent rna helicase ddx58;	PDBTitle: structural basis for rna recognition and activation of rig-i	#N/A	MG592547.1_prot_AUR93035.1_71_[locus_tag=NVP1181O_71]_[protein=helicase_superfamily_1/2_ATP-binding_domain_protein]_[protein_id=AUR93035.1]_[location=complement(43195..45186)]_[gbkey=CDS]
AUR93035.1	PDB header: hydrolase Chain: A: PDB Molecule: transcription-repair coupling factor; PDBTitle: crystal structure of escherichia coli transcription-repair2 coupling factor	c2eyqA_.18.pdb	fc9ed635b6713dac	18	1	18	28	570	3.2	PDB header: hydrolase	Chain: A: PDB Molecule: transcription-repair coupling factor;	PDBTitle: crystal structure of escherichia coli transcription-repair2 coupling factor	#N/A	MG592547.1_prot_AUR93035.1_71_[locus_tag=NVP1181O_71]_[protein=helicase_superfamily_1/2_ATP-binding_domain_protein]_[protein_id=AUR93035.1]_[location=complement(43195..45186)]_[gbkey=CDS]
AUR93035.1	PDB header: helicase Chain: A: PDB Molecule: recg; PDBTitle: structure of recg bound to three-way dna junction	c1gm5A_.19.pdb	fc9ed635b6713dac	19	1	15	28	439	3.24	PDB header: helicase	Chain: A: PDB Molecule: recg;	PDBTitle: structure of recg bound to three-way dna junction	#N/A	MG592547.1_prot_AUR93035.1_71_[locus_tag=NVP1181O_71]_[protein=helicase_superfamily_1/2_ATP-binding_domain_protein]_[protein_id=AUR93035.1]_[location=complement(43195..45186)]_[gbkey=CDS]
AUR93035.1	PDB header: hydrolase Chain: A: PDB Molecule: frq-interacting rna helicase; PDBTitle: structure of rna helicase frh a critical component of the neurospora2 crassa circadian clock	c4xgtA_.20.pdb	fc9ed635b6713dac	20	1	20	11	439	3.09	PDB header: hydrolase	Chain: A: PDB Molecule: frq-interacting rna helicase;	PDBTitle: structure of rna helicase frh a critical component of the neurospora2 crassa circadian clock	#N/A	MG592547.1_prot_AUR93035.1_71_[locus_tag=NVP1181O_71]_[protein=helicase_superfamily_1/2_ATP-binding_domain_protein]_[protein_id=AUR93035.1]_[location=complement(43195..45186)]_[gbkey=CDS]
Description	Template Info	Template/Model	Job ID	Rank	#N/A	Sequence ID	Qstart	Qend	Resolution	Template Info	#N/A	#N/A	#N/A	# Job Description
AUR92972.1	PDB header: hydrolase Chain: C: PDB Molecule: protease 4; PDBTitle: crystal structure of escherichia coli signal peptide peptidase (sppa),2 semet crystals	c3bezC_.1.pdb	a88ccf7c01bb4eec	1	1	20	9	256	2.76	PDB header: hydrolase	Chain: C: PDB Molecule: protease 4;	PDBTitle: crystal structure of escherichia coli signal peptide peptidase (sppa),2 semet crystals	#N/A	MG592547.1_prot_AUR92972.1_8_[locus_tag=NVP1181O_08]_[protein=TMhelix_containing_protein]_[protein_id=AUR92972.1]_[location=6020..7207]_[gbkey=CDS]
AUR92972.1	PDB header: hydrolase Chain: H: PDB Molecule: signal peptide peptidase sppa; PDBTitle: crystal structure of bacillus subtilis signal peptide peptidase a	c3rstH_.2.pdb	a88ccf7c01bb4eec	2	1	23	46	262	2.37	PDB header: hydrolase	Chain: H: PDB Molecule: signal peptide peptidase sppa;	PDBTitle: crystal structure of bacillus subtilis signal peptide peptidase a	#N/A	MG592547.1_prot_AUR92972.1_8_[locus_tag=NVP1181O_08]_[protein=TMhelix_containing_protein]_[protein_id=AUR92972.1]_[location=6020..7207]_[gbkey=CDS]
AUR92972.1	PDB header: hydrolase Chain: D: PDB Molecule: atp-dependent clp protease proteolytic subunit; PDBTitle: crystal structure of atp-dependent clp protease subunit p from2 francisella tularensis	c3p2lD_.3.pdb	a88ccf7c01bb4eec	3	1	15	51	247	2.29	PDB header: hydrolase	Chain: D: PDB Molecule: atp-dependent clp protease proteolytic subunit;	PDBTitle: crystal structure of atp-dependent clp protease subunit p from2 francisella tularensis	#N/A	MG592547.1_prot_AUR92972.1_8_[locus_tag=NVP1181O_08]_[protein=TMhelix_containing_protein]_[protein_id=AUR92972.1]_[location=6020..7207]_[gbkey=CDS]
AUR92972.1	PDB header: hydrolase Chain: G: PDB Molecule: putative atp-dependent clp protease proteolytic subunit; PDBTitle: crystallography and mutagenesis point to an essential role for the n-2 terminus of human mitochondrial clpp	c1tg6G_.4.pdb	a88ccf7c01bb4eec	4	1	14	51	243	2.1	PDB header: hydrolase	Chain: G: PDB Molecule: putative atp-dependent clp protease proteolytic subunit;	PDBTitle: crystallography and mutagenesis point to an essential role for the n-2 terminus of human mitochondrial clpp	#N/A	MG592547.1_prot_AUR92972.1_8_[locus_tag=NVP1181O_08]_[protein=TMhelix_containing_protein]_[protein_id=AUR92972.1]_[location=6020..7207]_[gbkey=CDS]
AUR92972.1	PDB header: hydrolase/antibiotic Chain: G: PDB Molecule: atp-dependent clp protease proteolytic subunit 2; PDBTitle: crystal structure of m. tuberculosis clpp1p2 bound to adep and agonist	c4u0gG_.5.pdb	a88ccf7c01bb4eec	5	1	17	51	246	3.2	PDB header: hydrolase/antibiotic	Chain: G: PDB Molecule: atp-dependent clp protease proteolytic subunit 2;	PDBTitle: crystal structure of m. tuberculosis clpp1p2 bound to adep and agonist	#N/A	MG592547.1_prot_AUR92972.1_8_[locus_tag=NVP1181O_08]_[protein=TMhelix_containing_protein]_[protein_id=AUR92972.1]_[location=6020..7207]_[gbkey=CDS]
AUR92972.1	PDB header: hydrolase Chain: A: PDB Molecule: putative atp-dependent clp protease proteolytic subunit; PDBTitle: crystallography and mutagenesis point to an essential role for the n-2 terminus of human mitochondrial clpp	d1tg6a1.6.pdb	a88ccf7c01bb4eec	6	1	14	51	243	2.1	PDB header: hydrolase	Chain: A: PDB Molecule: putative atp-dependent clp protease proteolytic subunit;	PDBTitle: crystallography and mutagenesis point to an essential role for the n-2 terminus of human mitochondrial clpp	#N/A	MG592547.1_prot_AUR92972.1_8_[locus_tag=NVP1181O_08]_[protein=TMhelix_containing_protein]_[protein_id=AUR92972.1]_[location=6020..7207]_[gbkey=CDS]
AUR92972.1	PDB header: hydrolase Chain: A: PDB Molecule: atp-dependent clp protease proteolytic subunit 1; PDBTitle: crystal structure of the atp-dependent clp protease2 proteolytic subunit 1 (clpp1) from mycobacterium3 tuberculosis	d2cbya1.7.pdb	a88ccf7c01bb4eec	7	1	19	51	243	2.6	PDB header: hydrolase	Chain: A: PDB Molecule: atp-dependent clp protease proteolytic subunit 1;	PDBTitle: crystal structure of the atp-dependent clp protease2 proteolytic subunit 1 (clpp1) from mycobacterium3 tuberculosis	#N/A	MG592547.1_prot_AUR92972.1_8_[locus_tag=NVP1181O_08]_[protein=TMhelix_containing_protein]_[protein_id=AUR92972.1]_[location=6020..7207]_[gbkey=CDS]
AUR92972.1	PDB header: hydrolase Chain: A: PDB Molecule: atp-dependent clp protease proteolytic subunit; PDBTitle: clpp	d1yg6a1.8.pdb	a88ccf7c01bb4eec	8	1	16	51	246	1.9	PDB header: hydrolase	Chain: A: PDB Molecule: atp-dependent clp protease proteolytic subunit;	PDBTitle: clpp	#N/A	MG592547.1_prot_AUR92972.1_8_[locus_tag=NVP1181O_08]_[protein=TMhelix_containing_protein]_[protein_id=AUR92972.1]_[location=6020..7207]_[gbkey=CDS]
AUR92972.1	PDB header: hydrolase Chain: M: PDB Molecule: atp-dependent clp protease proteolytic subunit; PDBTitle: structure of the clpp subunit of the atp-dependent clp protease from2 coxiella burnetii	c3q7hM_.9.pdb	a88ccf7c01bb4eec	9	1	15	51	245	2.5	PDB header: hydrolase	Chain: M: PDB Molecule: atp-dependent clp protease proteolytic subunit;	PDBTitle: structure of the clpp subunit of the atp-dependent clp protease from2 coxiella burnetii	#N/A	MG592547.1_prot_AUR92972.1_8_[locus_tag=NVP1181O_08]_[protein=TMhelix_containing_protein]_[protein_id=AUR92972.1]_[location=6020..7207]_[gbkey=CDS]
AUR92972.1	PDB header: hydrolase Chain: G: PDB Molecule: atp-dependent clp protease proteolytic subunit 1; PDBTitle: crystal structure of the atp-dependent clp protease2 proteolytic subunit 1 (clpp1) from mycobacterium3 tuberculosis	c2cbyG_.10.pdb	a88ccf7c01bb4eec	10	1	19	51	243	2.6	PDB header: hydrolase	Chain: G: PDB Molecule: atp-dependent clp protease proteolytic subunit 1;	PDBTitle: crystal structure of the atp-dependent clp protease2 proteolytic subunit 1 (clpp1) from mycobacterium3 tuberculosis	#N/A	MG592547.1_prot_AUR92972.1_8_[locus_tag=NVP1181O_08]_[protein=TMhelix_containing_protein]_[protein_id=AUR92972.1]_[location=6020..7207]_[gbkey=CDS]
AUR92972.1	PDB header: hydrolase Chain: D: PDB Molecule: atp-dependent clp protease proteolytic subunit; PDBTitle: structure of clpp from bacillus subtilis in orthorombic crystal form	c3kthD_.11.pdb	a88ccf7c01bb4eec	11	1	15	51	246	3	PDB header: hydrolase	Chain: D: PDB Molecule: atp-dependent clp protease proteolytic subunit;	PDBTitle: structure of clpp from bacillus subtilis in orthorombic crystal form	#N/A	MG592547.1_prot_AUR92972.1_8_[locus_tag=NVP1181O_08]_[protein=TMhelix_containing_protein]_[protein_id=AUR92972.1]_[location=6020..7207]_[gbkey=CDS]
AUR92972.1	PDB header: hydrolase Chain: A: PDB Molecule: 441aa long hypothetical nfed protein; PDBTitle: 1510-n membrane protease specific for a stomatin homolog from2 pyrococcus horikoshii	c2deoA_.12.pdb	a88ccf7c01bb4eec	12	1	25	46	269	3	PDB header: hydrolase	Chain: A: PDB Molecule: 441aa long hypothetical nfed protein;	PDBTitle: 1510-n membrane protease specific for a stomatin homolog from2 pyrococcus horikoshii	#N/A	MG592547.1_prot_AUR92972.1_8_[locus_tag=NVP1181O_08]_[protein=TMhelix_containing_protein]_[protein_id=AUR92972.1]_[location=6020..7207]_[gbkey=CDS]
AUR92972.1	PDB header: hydrolase Chain: A: PDB Molecule: atp-dependent clp protease proteolytic subunit; PDBTitle: the structure of streptococcus pneumoniae a153p clpp	d1y7oa1.13.pdb	a88ccf7c01bb4eec	13	1	21	51	245	2.5099999999999998	PDB header: hydrolase	Chain: A: PDB Molecule: atp-dependent clp protease proteolytic subunit;	PDBTitle: the structure of streptococcus pneumoniae a153p clpp	#N/A	MG592547.1_prot_AUR92972.1_8_[locus_tag=NVP1181O_08]_[protein=TMhelix_containing_protein]_[protein_id=AUR92972.1]_[location=6020..7207]_[gbkey=CDS]
AUR92972.1	PDB header: hydrolase Chain: U: PDB Molecule: atp-dependent clp protease proteolytic subunit; PDBTitle: clpp1 from listeria monocytogenes	c4jcqU_.14.pdb	a88ccf7c01bb4eec	14	1	17	51	248	2	PDB header: hydrolase	Chain: U: PDB Molecule: atp-dependent clp protease proteolytic subunit;	PDBTitle: clpp1 from listeria monocytogenes	#N/A	MG592547.1_prot_AUR92972.1_8_[locus_tag=NVP1181O_08]_[protein=TMhelix_containing_protein]_[protein_id=AUR92972.1]_[location=6020..7207]_[gbkey=CDS]
AUR92972.1	PDB header: hydrolase Chain: A: PDB Molecule: atp-dependent clp protease, putative; PDBTitle: crystal structure of the clpp protease catalytic domain from2 plasmodium falciparum	d2f6ia1.15.pdb	a88ccf7c01bb4eec	15	1	16	51	245	2.4500000000000002	PDB header: hydrolase	Chain: A: PDB Molecule: atp-dependent clp protease, putative;	PDBTitle: crystal structure of the clpp protease catalytic domain from2 plasmodium falciparum	#N/A	MG592547.1_prot_AUR92972.1_8_[locus_tag=NVP1181O_08]_[protein=TMhelix_containing_protein]_[protein_id=AUR92972.1]_[location=6020..7207]_[gbkey=CDS]
AUR92972.1	PDB header: hydrolase Chain: G: PDB Molecule: atp-dependent clp protease, putative; PDBTitle: crystal structure of the clpp protease catalytic domain from2 plasmodium falciparum	c2f6iG_.16.pdb	a88ccf7c01bb4eec	16	1	15	51	252	2.4500000000000002	PDB header: hydrolase	Chain: G: PDB Molecule: atp-dependent clp protease, putative;	PDBTitle: crystal structure of the clpp protease catalytic domain from2 plasmodium falciparum	#N/A	MG592547.1_prot_AUR92972.1_8_[locus_tag=NVP1181O_08]_[protein=TMhelix_containing_protein]_[protein_id=AUR92972.1]_[location=6020..7207]_[gbkey=CDS]
AUR92972.1	PDB header: hydrolase Chain: E: PDB Molecule: atp-dependent clp protease proteolytic subunit; PDBTitle: the structure of streptococcus pneumoniae a153p clpp	c1y7oE_.17.pdb	a88ccf7c01bb4eec	17	1	21	51	245	2.5099999999999998	PDB header: hydrolase	Chain: E: PDB Molecule: atp-dependent clp protease proteolytic subunit;	PDBTitle: the structure of streptococcus pneumoniae a153p clpp	#N/A	MG592547.1_prot_AUR92972.1_8_[locus_tag=NVP1181O_08]_[protein=TMhelix_containing_protein]_[protein_id=AUR92972.1]_[location=6020..7207]_[gbkey=CDS]
AUR92972.1	PDB header: hydrolase Chain: I: PDB Molecule: atp-dependent clp protease proteolytic subunit; PDBTitle: crystal structure of an enzyme	c4hnkI_.18.pdb	a88ccf7c01bb4eec	18	0.999	17	51	244	2.9	PDB header: hydrolase	Chain: I: PDB Molecule: atp-dependent clp protease proteolytic subunit;	PDBTitle: crystal structure of an enzyme	#N/A	MG592547.1_prot_AUR92972.1_8_[locus_tag=NVP1181O_08]_[protein=TMhelix_containing_protein]_[protein_id=AUR92972.1]_[location=6020..7207]_[gbkey=CDS]
AUR92972.1	PDB header: lyase Chain: B: PDB Molecule: enoyl-coa hydratase subunit ii; PDBTitle: crystal structure of gk2038 protein (enoyl-coa hydratase subunit ii)2 from geobacillus kaustophilus	c2ej5B_.19.pdb	a88ccf7c01bb4eec	19	0.994	20	42	311	2	PDB header: lyase	Chain: B: PDB Molecule: enoyl-coa hydratase subunit ii;	PDBTitle: crystal structure of gk2038 protein (enoyl-coa hydratase subunit ii)2 from geobacillus kaustophilus	#N/A	MG592547.1_prot_AUR92972.1_8_[locus_tag=NVP1181O_08]_[protein=TMhelix_containing_protein]_[protein_id=AUR92972.1]_[location=6020..7207]_[gbkey=CDS]
AUR92972.1	PDB header: oxidoreductase Chain: B: PDB Molecule: peroxisomal bifunctional enzyme; PDBTitle: the crystal structure of mfe1 liganded with coa	c2x58B_.20.pdb	a88ccf7c01bb4eec	20	0.994	17	36	316	2.8	PDB header: oxidoreductase	Chain: B: PDB Molecule: peroxisomal bifunctional enzyme;	PDBTitle: the crystal structure of mfe1 liganded with coa	#N/A	MG592547.1_prot_AUR92972.1_8_[locus_tag=NVP1181O_08]_[protein=TMhelix_containing_protein]_[protein_id=AUR92972.1]_[location=6020..7207]_[gbkey=CDS]
Description	Template Info	Template/Model	Job ID	Rank	#N/A	Sequence ID	Qstart	Qend	Resolution	Template Info	#N/A	#N/A	#N/A	# Job Description
AUR92993.1	PDB header: ribosome Chain: C: PDB Molecule: protein transport protein seb2; PDBTitle: cryo-em structure of idle yeast ssh1 complex bound to the yeast 80s2 ribosome	c2wwaC_.1.pdb	de431e35166b7507	1	0.397	47	9	23	8.9	PDB header: ribosome	Chain: C: PDB Molecule: protein transport protein seb2;	PDBTitle: cryo-em structure of idle yeast ssh1 complex bound to the yeast 80s2 ribosome	#N/A	MG592547.1_prot_AUR92993.1_29_[locus_tag=NVP1181O_29]_[protein=TMhelix_containing_protein]_[protein_id=AUR92993.1]_[location=18547..18741]_[gbkey=CDS]
AUR92993.1	PDB header: ribosome Chain: C: PDB Molecule: protein transport protein seb2; PDBTitle: cryo-em structure of the active yeast ssh1 complex bound to the yeast2 80s ribosome	c2ww9C_.2.pdb	de431e35166b7507	2	0.397	47	9	23	8.6	PDB header: ribosome	Chain: C: PDB Molecule: protein transport protein seb2;	PDBTitle: cryo-em structure of the active yeast ssh1 complex bound to the yeast2 80s ribosome	#N/A	MG592547.1_prot_AUR92993.1_29_[locus_tag=NVP1181O_29]_[protein=TMhelix_containing_protein]_[protein_id=AUR92993.1]_[location=18547..18741]_[gbkey=CDS]
AUR92993.1	PDB header: hydrolase Chain: B: PDB Molecule: dutpase family protein; PDBTitle: pirating conserved phage mechanisms promotes promiscuous2 staphylococcal pathogenicity islands transfer.	c5milB_.3.pdb	de431e35166b7507	3	0.239	19	5	36	2.1	PDB header: hydrolase	Chain: B: PDB Molecule: dutpase family protein;	PDBTitle: pirating conserved phage mechanisms promotes promiscuous2 staphylococcal pathogenicity islands transfer.	#N/A	MG592547.1_prot_AUR92993.1_29_[locus_tag=NVP1181O_29]_[protein=TMhelix_containing_protein]_[protein_id=AUR92993.1]_[location=18547..18741]_[gbkey=CDS]
AUR92993.1	PDB header: targeting peptide Chain: A: PDB Molecule: vacuolar targeting peptide; PDBTitle: vacuolar targeting peptide from na-propi	c1vtpA_.4.pdb	de431e35166b7507	4	0.236	44	24	41	UNK	PDB header: targeting peptide	Chain: A: PDB Molecule: vacuolar targeting peptide;	PDBTitle: vacuolar targeting peptide from na-propi	#N/A	MG592547.1_prot_AUR92993.1_29_[locus_tag=NVP1181O_29]_[protein=TMhelix_containing_protein]_[protein_id=AUR92993.1]_[location=18547..18741]_[gbkey=CDS]
AUR92993.1	PDB header: transcription Chain: F: PDB Molecule: antitermination protein n; PDBTitle: crystal structure of the lambda n-nus factor complex	c5lm7F_.5.pdb	de431e35166b7507	5	0.174	58	25	36	3.35	PDB header: transcription	Chain: F: PDB Molecule: antitermination protein n;	PDBTitle: crystal structure of the lambda n-nus factor complex	#N/A	MG592547.1_prot_AUR92993.1_29_[locus_tag=NVP1181O_29]_[protein=TMhelix_containing_protein]_[protein_id=AUR92993.1]_[location=18547..18741]_[gbkey=CDS]
AUR92993.1	PDB header: hydrolase Chain: C: PDB Molecule: dutpase; PDBTitle: convergent evolution involving dimeric and trimeric dutpases in2 signalling.	c5mydC_.6.pdb	de431e35166b7507	6	0.099	29	2	36	2.2999999999999998	PDB header: hydrolase	Chain: C: PDB Molecule: dutpase;	PDBTitle: convergent evolution involving dimeric and trimeric dutpases in2 signalling.	#N/A	MG592547.1_prot_AUR92993.1_29_[locus_tag=NVP1181O_29]_[protein=TMhelix_containing_protein]_[protein_id=AUR92993.1]_[location=18547..18741]_[gbkey=CDS]
AUR92993.1	PDB header: signaling protein Chain: A: PDB Molecule: adaptor protein with pleckstrin homology and src PDBTitle: phenylalanine zipper mediates aps dimerization	d1q2ha_.7.pdb	de431e35166b7507	7	0.093	28	23	40	1.7	PDB header: signaling protein	Chain: A: PDB Molecule: adaptor protein with pleckstrin homology and src	PDBTitle: phenylalanine zipper mediates aps dimerization	#N/A	MG592547.1_prot_AUR92993.1_29_[locus_tag=NVP1181O_29]_[protein=TMhelix_containing_protein]_[protein_id=AUR92993.1]_[location=18547..18741]_[gbkey=CDS]
AUR92993.1	PDB header: hydrolase Chain: A: PDB Molecule: deoxyuridine 5'-triphosphate nucleotide PDBTitle: the crystal structure of a complex of campylobacter jejuni2 dutpase with substrate analogue dupnhp	d1w2ya_.8.pdb	de431e35166b7507	8	0.06	21	9	36	1.65	PDB header: hydrolase	Chain: A: PDB Molecule: deoxyuridine 5'-triphosphate nucleotide	PDBTitle: the crystal structure of a complex of campylobacter jejuni2 dutpase with substrate analogue dupnhp	#N/A	MG592547.1_prot_AUR92993.1_29_[locus_tag=NVP1181O_29]_[protein=TMhelix_containing_protein]_[protein_id=AUR92993.1]_[location=18547..18741]_[gbkey=CDS]
AUR92993.1	PDB header: antimicrobial protein Chain: A: PDB Molecule: hylin-d; PDBTitle: nmr structures of hylin-a1 analogs: hylin-d	c5j6vA_.9.pdb	de431e35166b7507	9	0.057	46	43	55	UNK	PDB header: antimicrobial protein	Chain: A: PDB Molecule: hylin-d;	PDBTitle: nmr structures of hylin-a1 analogs: hylin-d	#N/A	MG592547.1_prot_AUR92993.1_29_[locus_tag=NVP1181O_29]_[protein=TMhelix_containing_protein]_[protein_id=AUR92993.1]_[location=18547..18741]_[gbkey=CDS]
AUR92993.1	PDB header: antimicrobial protein Chain: A: PDB Molecule: hylin-k; PDBTitle: nmr structures of hylin-a1 analogs: hylin-k	c5j6wA_.10.pdb	de431e35166b7507	10	0.055	46	43	55	UNK	PDB header: antimicrobial protein	Chain: A: PDB Molecule: hylin-k;	PDBTitle: nmr structures of hylin-a1 analogs: hylin-k	#N/A	MG592547.1_prot_AUR92993.1_29_[locus_tag=NVP1181O_29]_[protein=TMhelix_containing_protein]_[protein_id=AUR92993.1]_[location=18547..18741]_[gbkey=CDS]
AUR92993.1	PDB header: transferase Chain: A: PDB Molecule: dolichyl-diphosphooligosaccharide--protein PDBTitle: nmr structure of yeast oligosaccharyltransferase subunit2 ost4p	c1rklA_.11.pdb	de431e35166b7507	11	0.055	35	32	57	UNK	PDB header: transferase	Chain: A: PDB Molecule: dolichyl-diphosphooligosaccharide--protein	PDBTitle: nmr structure of yeast oligosaccharyltransferase subunit2 ost4p	#N/A	MG592547.1_prot_AUR92993.1_29_[locus_tag=NVP1181O_29]_[protein=TMhelix_containing_protein]_[protein_id=AUR92993.1]_[location=18547..18741]_[gbkey=CDS]
AUR92993.1	PDB header: transferase Chain: A: PDB Molecule: dolichyl-diphosphooligosaccharide--protein PDBTitle: nmr structure of yeast oligosaccharyltransferase subunit2 ost4p	d1rkla_.12.pdb	de431e35166b7507	12	0.055	35	32	57	UNK	PDB header: transferase	Chain: A: PDB Molecule: dolichyl-diphosphooligosaccharide--protein	PDBTitle: nmr structure of yeast oligosaccharyltransferase subunit2 ost4p	#N/A	MG592547.1_prot_AUR92993.1_29_[locus_tag=NVP1181O_29]_[protein=TMhelix_containing_protein]_[protein_id=AUR92993.1]_[location=18547..18741]_[gbkey=CDS]
AUR92993.1	PDB header: transmembrane protein Chain: A: PDB Molecule: colicin ia; PDBTitle: colicin ia	c1ciiA_.13.pdb	de431e35166b7507	13	0.038	25	8	57	3	PDB header: transmembrane protein	Chain: A: PDB Molecule: colicin ia;	PDBTitle: colicin ia	#N/A	MG592547.1_prot_AUR92993.1_29_[locus_tag=NVP1181O_29]_[protein=TMhelix_containing_protein]_[protein_id=AUR92993.1]_[location=18547..18741]_[gbkey=CDS]
AUR92993.1	PDB header: viral protein, membrane protein Chain: A: PDB Molecule: core protein p21; PDBTitle: solution structure of kkgf	c2lifA_.14.pdb	de431e35166b7507	14	0.038	83	16	21	UNK	PDB header: viral protein, membrane protein	Chain: A: PDB Molecule: core protein p21;	PDBTitle: solution structure of kkgf	#N/A	MG592547.1_prot_AUR92993.1_29_[locus_tag=NVP1181O_29]_[protein=TMhelix_containing_protein]_[protein_id=AUR92993.1]_[location=18547..18741]_[gbkey=CDS]
AUR92993.1	PDB header: protein binding Chain: C: PDB Molecule: malcavernin; PDBTitle: crystal structure of the ccm2 c-terminal harmonin homology domain2 (hhd)	c4fqnC_.15.pdb	de431e35166b7507	15	0.037	30	12	39	1.9	PDB header: protein binding	Chain: C: PDB Molecule: malcavernin;	PDBTitle: crystal structure of the ccm2 c-terminal harmonin homology domain2 (hhd)	#N/A	MG592547.1_prot_AUR92993.1_29_[locus_tag=NVP1181O_29]_[protein=TMhelix_containing_protein]_[protein_id=AUR92993.1]_[location=18547..18741]_[gbkey=CDS]
AUR92993.1	PDB header: virus Chain: A: PDB Molecule: major virion protein; PDBTitle: structure of major capsid protein vp1 of aeropyrum pernix bacilliform2 virus 1 apbv1	c5oxeA_.16.pdb	de431e35166b7507	16	0.029	62	6	18	3.5	PDB header: virus	Chain: A: PDB Molecule: major virion protein;	PDBTitle: structure of major capsid protein vp1 of aeropyrum pernix bacilliform2 virus 1 apbv1	#N/A	MG592547.1_prot_AUR92993.1_29_[locus_tag=NVP1181O_29]_[protein=TMhelix_containing_protein]_[protein_id=AUR92993.1]_[location=18547..18741]_[gbkey=CDS]
AUR92993.1	PDB header: protein binding Chain: A: PDB Molecule: virulence-associated v antigen; PDBTitle: the structure of yersinia pestis v-antigen, an essential2 virulence factor and mediator of immunity against plague	d1r6fa_.17.pdb	de431e35166b7507	17	0.028	45	26	36	2.17	PDB header: protein binding	Chain: A: PDB Molecule: virulence-associated v antigen;	PDBTitle: the structure of yersinia pestis v-antigen, an essential2 virulence factor and mediator of immunity against plague	#N/A	MG592547.1_prot_AUR92993.1_29_[locus_tag=NVP1181O_29]_[protein=TMhelix_containing_protein]_[protein_id=AUR92993.1]_[location=18547..18741]_[gbkey=CDS]
AUR92993.1	PDB header: apoptosis Chain: Y: PDB Molecule: bcl-2 homologous antagonist/killer; PDBTitle: bakbh3 in complex with sja	c3qbrY_.18.pdb	de431e35166b7507	18	0.028	33	15	32	2.6	PDB header: apoptosis	Chain: Y: PDB Molecule: bcl-2 homologous antagonist/killer;	PDBTitle: bakbh3 in complex with sja	#N/A	MG592547.1_prot_AUR92993.1_29_[locus_tag=NVP1181O_29]_[protein=TMhelix_containing_protein]_[protein_id=AUR92993.1]_[location=18547..18741]_[gbkey=CDS]
AUR92993.1	PDB header: cell cycle Chain: A: PDB Molecule: septum site-determining protein minc; PDBTitle: solution structure of bacillus subtilis minc n-terminal domain	c2m4iA_.19.pdb	de431e35166b7507	19	0.025	23	7	32	UNK	PDB header: cell cycle	Chain: A: PDB Molecule: septum site-determining protein minc;	PDBTitle: solution structure of bacillus subtilis minc n-terminal domain	#N/A	MG592547.1_prot_AUR92993.1_29_[locus_tag=NVP1181O_29]_[protein=TMhelix_containing_protein]_[protein_id=AUR92993.1]_[location=18547..18741]_[gbkey=CDS]
AUR92993.1	PDB header: apoptosis Chain: B: PDB Molecule: mitochondrial division protein 1; PDBTitle: crystal structure of yeast fis1 complexed with a fragment of yeast2 mdv1	c2pqnB_.20.pdb	de431e35166b7507	20	0.025	50	28	41	2.15	PDB header: apoptosis	Chain: B: PDB Molecule: mitochondrial division protein 1;	PDBTitle: crystal structure of yeast fis1 complexed with a fragment of yeast2 mdv1	#N/A	MG592547.1_prot_AUR92993.1_29_[locus_tag=NVP1181O_29]_[protein=TMhelix_containing_protein]_[protein_id=AUR92993.1]_[location=18547..18741]_[gbkey=CDS]
Description	Template Info	Template/Model	Job ID	Rank	#N/A	Sequence ID	Qstart	Qend	Resolution	Template Info	#N/A	#N/A	#N/A	# Job Description
AUR93019.1	PDB header: structural genomics, unknown function Chain: A: PDB Molecule: uncharacterized protein; PDBTitle: crystal structure of the uncharacterized protein ctc02137 from2 clostridium tetani e88	c2qyzA_.1.pdb	3880f02a06a416d9	1	1	29	2	122	2.04	PDB header: structural genomics, unknown function	Chain: A: PDB Molecule: uncharacterized protein;	PDBTitle: crystal structure of the uncharacterized protein ctc02137 from2 clostridium tetani e88	#N/A	MG592547.1_prot_AUR93019.1_55_[locus_tag=NVP1181O_55]_[protein=hypothetical_protein]_[protein_id=AUR93019.1]_[location=complement(36486..36857)]_[gbkey=CDS]
AUR93019.1	PDB header: structural genomics, unknown function Chain: A: PDB Molecule: hypothetical protein; PDBTitle: crystal structure of protein ef1440 from enterococcus faecalis	d2ox7a1.2.pdb	3880f02a06a416d9	2	1	27	1	122	1.78	PDB header: structural genomics, unknown function	Chain: A: PDB Molecule: hypothetical protein;	PDBTitle: crystal structure of protein ef1440 from enterococcus faecalis	#N/A	MG592547.1_prot_AUR93019.1_55_[locus_tag=NVP1181O_55]_[protein=hypothetical_protein]_[protein_id=AUR93019.1]_[location=complement(36486..36857)]_[gbkey=CDS]
AUR93019.1	PDB header: structural genomics, unknown function Chain: A: PDB Molecule: orf041; PDBTitle: crystal structure of orf041 from bacteriophage 37	d2p84a1.3.pdb	3880f02a06a416d9	3	1	26	1	123	1.8	PDB header: structural genomics, unknown function	Chain: A: PDB Molecule: orf041;	PDBTitle: crystal structure of orf041 from bacteriophage 37	#N/A	MG592547.1_prot_AUR93019.1_55_[locus_tag=NVP1181O_55]_[protein=hypothetical_protein]_[protein_id=AUR93019.1]_[location=complement(36486..36857)]_[gbkey=CDS]
AUR93019.1	PDB header: structural genomics, unknown function Chain: A: PDB Molecule: yopx protein; PDBTitle: x-ray crystal structure of protein yopx from bacillus2 subtilis. northeast structural genomics consortium target3 sr411.	d2i2la1.4.pdb	3880f02a06a416d9	4	0.991	24	5	122	2.8	PDB header: structural genomics, unknown function	Chain: A: PDB Molecule: yopx protein;	PDBTitle: x-ray crystal structure of protein yopx from bacillus2 subtilis. northeast structural genomics consortium target3 sr411.	#N/A	MG592547.1_prot_AUR93019.1_55_[locus_tag=NVP1181O_55]_[protein=hypothetical_protein]_[protein_id=AUR93019.1]_[location=complement(36486..36857)]_[gbkey=CDS]
AUR93019.1	PDB header: structural genomics Chain: B: PDB Molecule: hypothetical protein cnag_02591; PDBTitle: structure of cnag_02591 from cryptococcus neoformans	c4p5nB_.5.pdb	3880f02a06a416d9	5	0.679	25	50	69	1.49	PDB header: structural genomics	Chain: B: PDB Molecule: hypothetical protein cnag_02591;	PDBTitle: structure of cnag_02591 from cryptococcus neoformans	#N/A	MG592547.1_prot_AUR93019.1_55_[locus_tag=NVP1181O_55]_[protein=hypothetical_protein]_[protein_id=AUR93019.1]_[location=complement(36486..36857)]_[gbkey=CDS]
AUR93019.1	PDB header: transcription Chain: B: PDB Molecule: transcription elongation factor spt5; PDBTitle: crystal structure of the kowx-kow4 domain of human dsif	c5ohoB_.6.pdb	3880f02a06a416d9	6	0.272	15	51	83	1.6	PDB header: transcription	Chain: B: PDB Molecule: transcription elongation factor spt5;	PDBTitle: crystal structure of the kowx-kow4 domain of human dsif	#N/A	MG592547.1_prot_AUR93019.1_55_[locus_tag=NVP1181O_55]_[protein=hypothetical_protein]_[protein_id=AUR93019.1]_[location=complement(36486..36857)]_[gbkey=CDS]
AUR93019.1	PDB header: viral protein Chain: A: PDB Molecule: replicase polyprotein 1ab; PDBTitle: nmr structure of sars-cov non-structural protein nsp3a (sars1) from2 sars coronavirus	d2acfa1.7.pdb	3880f02a06a416d9	7	0.217	42	43	63	1.4	PDB header: viral protein	Chain: A: PDB Molecule: replicase polyprotein 1ab;	PDBTitle: nmr structure of sars-cov non-structural protein nsp3a (sars1) from2 sars coronavirus	#N/A	MG592547.1_prot_AUR93019.1_55_[locus_tag=NVP1181O_55]_[protein=hypothetical_protein]_[protein_id=AUR93019.1]_[location=complement(36486..36857)]_[gbkey=CDS]
AUR93019.1	PDB header: unknown function Chain: B: PDB Molecule: hypothetical protein lpp1115; PDBTitle: crystal structure of legionella pneumophila lpp1115 / kaib	c4kunB_.8.pdb	3880f02a06a416d9	8	0.202	17	104	122	1.95	PDB header: unknown function	Chain: B: PDB Molecule: hypothetical protein lpp1115;	PDBTitle: crystal structure of legionella pneumophila lpp1115 / kaib	#N/A	MG592547.1_prot_AUR93019.1_55_[locus_tag=NVP1181O_55]_[protein=hypothetical_protein]_[protein_id=AUR93019.1]_[location=complement(36486..36857)]_[gbkey=CDS]
AUR93019.1	PDB header: hydrolase Chain: A: PDB Molecule: nei endonuclease viii-like 1; PDBTitle: crystal structure of human endonuclease viii-like 1 (neil1)	d1tdha3.9.pdb	3880f02a06a416d9	9	0.193	46	50	62	2.1	PDB header: hydrolase	Chain: A: PDB Molecule: nei endonuclease viii-like 1;	PDBTitle: crystal structure of human endonuclease viii-like 1 (neil1)	#N/A	MG592547.1_prot_AUR93019.1_55_[locus_tag=NVP1181O_55]_[protein=hypothetical_protein]_[protein_id=AUR93019.1]_[location=complement(36486..36857)]_[gbkey=CDS]
AUR93019.1	PDB header: transferase Chain: A: PDB Molecule: adaptive-response sensory-kinase sasa; PDBTitle: solution structure of the n-terminal domain of synechococcus elongatus2 sasa (25-structures ensemble)	d1t4za_.10.pdb	3880f02a06a416d9	10	0.187	39	104	122	UNK	PDB header: transferase	Chain: A: PDB Molecule: adaptive-response sensory-kinase sasa;	PDBTitle: solution structure of the n-terminal domain of synechococcus elongatus2 sasa (25-structures ensemble)	#N/A	MG592547.1_prot_AUR93019.1_55_[locus_tag=NVP1181O_55]_[protein=hypothetical_protein]_[protein_id=AUR93019.1]_[location=complement(36486..36857)]_[gbkey=CDS]
AUR93019.1	PDB header: viral protein Chain: F: PDB Molecule: bpp; PDBTitle: phage tp901-1 baseplate tripod	c3u6xF_.11.pdb	3880f02a06a416d9	11	0.186	39	46	63	2.6	PDB header: viral protein	Chain: F: PDB Molecule: bpp;	PDBTitle: phage tp901-1 baseplate tripod	#N/A	MG592547.1_prot_AUR93019.1_55_[locus_tag=NVP1181O_55]_[protein=hypothetical_protein]_[protein_id=AUR93019.1]_[location=complement(36486..36857)]_[gbkey=CDS]
AUR93019.1	PDB header: gene regulation Chain: A: PDB Molecule: circadian oscillation regulator; PDBTitle: crystal structure analysis of kaib from pcc7120	d1r5pa_.12.pdb	3880f02a06a416d9	12	0.169	33	105	123	2.2000000000000002	PDB header: gene regulation	Chain: A: PDB Molecule: circadian oscillation regulator;	PDBTitle: crystal structure analysis of kaib from pcc7120	#N/A	MG592547.1_prot_AUR93019.1_55_[locus_tag=NVP1181O_55]_[protein=hypothetical_protein]_[protein_id=AUR93019.1]_[location=complement(36486..36857)]_[gbkey=CDS]
AUR93019.1	PDB header: motor protein/signaling protein Chain: C: PDB Molecule: myosin-vi; PDBTitle: crystal structure of myosin vi in complex with dab2 peptide	c3h8dC_.13.pdb	3880f02a06a416d9	13	0.122	18	12	62	2.2000000000000002	PDB header: motor protein/signaling protein	Chain: C: PDB Molecule: myosin-vi;	PDBTitle: crystal structure of myosin vi in complex with dab2 peptide	#N/A	MG592547.1_prot_AUR93019.1_55_[locus_tag=NVP1181O_55]_[protein=hypothetical_protein]_[protein_id=AUR93019.1]_[location=complement(36486..36857)]_[gbkey=CDS]
AUR93019.1	PDB header: transposase Chain: A: PDB Molecule: bacteriophage mu transposase; PDBTitle: bacteriophage mu transposase core domain	d1bcoa1.14.pdb	3880f02a06a416d9	14	0.11	27	112	122	2.4	PDB header: transposase	Chain: A: PDB Molecule: bacteriophage mu transposase;	PDBTitle: bacteriophage mu transposase core domain	#N/A	MG592547.1_prot_AUR93019.1_55_[locus_tag=NVP1181O_55]_[protein=hypothetical_protein]_[protein_id=AUR93019.1]_[location=complement(36486..36857)]_[gbkey=CDS]
AUR93019.1	PDB header: lyase Chain: A: PDB Molecule: trna pseudouridine synthase d; PDBTitle: crystal structure of e. coli trna pseudouridine synthase trud	d1szwa_.15.pdb	3880f02a06a416d9	15	0.106	27	46	56	2	PDB header: lyase	Chain: A: PDB Molecule: trna pseudouridine synthase d;	PDBTitle: crystal structure of e. coli trna pseudouridine synthase trud	#N/A	MG592547.1_prot_AUR93019.1_55_[locus_tag=NVP1181O_55]_[protein=hypothetical_protein]_[protein_id=AUR93019.1]_[location=complement(36486..36857)]_[gbkey=CDS]
AUR93019.1	PDB header: lyase Chain: B: PDB Molecule: probable trna pseudouridine synthase d; PDBTitle: crystal structure of the putative trna pseudouridine synthase d (trud)2 from methanosarcina mazei, northeast structural genomics target mar1	c1z2zB_.16.pdb	3880f02a06a416d9	16	0.096	27	46	56	2.6	PDB header: lyase	Chain: B: PDB Molecule: probable trna pseudouridine synthase d;	PDBTitle: crystal structure of the putative trna pseudouridine synthase d (trud)2 from methanosarcina mazei, northeast structural genomics target mar1	#N/A	MG592547.1_prot_AUR93019.1_55_[locus_tag=NVP1181O_55]_[protein=hypothetical_protein]_[protein_id=AUR93019.1]_[location=complement(36486..36857)]_[gbkey=CDS]
AUR93019.1	PDB header: hydrolase Chain: A: PDB Molecule: ruvb-like 2; PDBTitle: solution structure of rsgi ruh-039, a fragment of c-2 terminal domain of ruvb-like 2 from human cdna	d2cqaa1.17.pdb	3880f02a06a416d9	17	0.095	20	53	67	UNK	PDB header: hydrolase	Chain: A: PDB Molecule: ruvb-like 2;	PDBTitle: solution structure of rsgi ruh-039, a fragment of c-2 terminal domain of ruvb-like 2 from human cdna	#N/A	MG592547.1_prot_AUR93019.1_55_[locus_tag=NVP1181O_55]_[protein=hypothetical_protein]_[protein_id=AUR93019.1]_[location=complement(36486..36857)]_[gbkey=CDS]
AUR93019.1	PDB header: lyase Chain: A: PDB Molecule: trna pseudouridine synthase d; PDBTitle: crystal structure of the e.coli pseudouridine synthase trud	c1sb7A_.18.pdb	3880f02a06a416d9	18	0.09	30	47	56	2.2000000000000002	PDB header: lyase	Chain: A: PDB Molecule: trna pseudouridine synthase d;	PDBTitle: crystal structure of the e.coli pseudouridine synthase trud	#N/A	MG592547.1_prot_AUR93019.1_55_[locus_tag=NVP1181O_55]_[protein=hypothetical_protein]_[protein_id=AUR93019.1]_[location=complement(36486..36857)]_[gbkey=CDS]
AUR93019.1	PDB header: viral protein Chain: A: PDB Molecule: outer capsid protein vp2; PDBTitle: atomic structure of a non-enveloped virus reveals ph sensors for a2 coordinated process of cell entry	c3j9dA_.19.pdb	3880f02a06a416d9	19	0.076	40	112	121	3.5	PDB header: viral protein	Chain: A: PDB Molecule: outer capsid protein vp2;	PDBTitle: atomic structure of a non-enveloped virus reveals ph sensors for a2 coordinated process of cell entry	#N/A	MG592547.1_prot_AUR93019.1_55_[locus_tag=NVP1181O_55]_[protein=hypothetical_protein]_[protein_id=AUR93019.1]_[location=complement(36486..36857)]_[gbkey=CDS]
AUR93019.1	PDB header: metal binding protein Chain: A: PDB Molecule: cysteine-rich protein 2; PDBTitle: quail cysteine and glycine-rich protein, nmr, 15 minimized2 model structures	d1ibia2.20.pdb	3880f02a06a416d9	20	0.072	29	45	59	UNK	PDB header: metal binding protein	Chain: A: PDB Molecule: cysteine-rich protein 2;	PDBTitle: quail cysteine and glycine-rich protein, nmr, 15 minimized2 model structures	#N/A	MG592547.1_prot_AUR93019.1_55_[locus_tag=NVP1181O_55]_[protein=hypothetical_protein]_[protein_id=AUR93019.1]_[location=complement(36486..36857)]_[gbkey=CDS]
Description	Template Info	Template/Model	Job ID	Rank	#N/A	Sequence ID	Qstart	Qend	Resolution	Template Info	#N/A	#N/A	#N/A	# Job Description
AUR92980.1	PDB header: transferase Chain: A: PDB Molecule: dna (cytosine-5)-methyltransferase 1; PDBTitle: structure of human dnmt1 (601-1600) in complex with sinefungin	c3swrA_.1.pdb	6e2b1bdd399414b7	1	1	21	2	310	2.4900000000000002	PDB header: transferase	Chain: A: PDB Molecule: dna (cytosine-5)-methyltransferase 1;	PDBTitle: structure of human dnmt1 (601-1600) in complex with sinefungin	#N/A	MG592547.1_prot_AUR92980.1_16_[locus_tag=NVP1181O_16]_[protein=C-5_cytosine-specific_DNA_methylase]_[protein_id=AUR92980.1]_[location=complement(11985..12920)]_[gbkey=CDS]
AUR92980.1	PDB header: transferase Chain: A: PDB Molecule: dna (cytosine-5)-methyltransferase 1; PDBTitle: crystal structure of mouse dna methyltransferase 1 with adomet	c3av6A_.2.pdb	6e2b1bdd399414b7	2	1	21	2	310	3.09	PDB header: transferase	Chain: A: PDB Molecule: dna (cytosine-5)-methyltransferase 1;	PDBTitle: crystal structure of mouse dna methyltransferase 1 with adomet	#N/A	MG592547.1_prot_AUR92980.1_16_[locus_tag=NVP1181O_16]_[protein=C-5_cytosine-specific_DNA_methylase]_[protein_id=AUR92980.1]_[location=complement(11985..12920)]_[gbkey=CDS]
AUR92980.1	PDB header: transferase Chain: A: PDB Molecule: dna (cytosine-5)-methyltransferase 1; PDBTitle: crystal structure of mouse dnmt1(731-1602) in the free state	c3pt9A_.3.pdb	6e2b1bdd399414b7	3	1	21	2	311	2.5	PDB header: transferase	Chain: A: PDB Molecule: dna (cytosine-5)-methyltransferase 1;	PDBTitle: crystal structure of mouse dnmt1(731-1602) in the free state	#N/A	MG592547.1_prot_AUR92980.1_16_[locus_tag=NVP1181O_16]_[protein=C-5_cytosine-specific_DNA_methylase]_[protein_id=AUR92980.1]_[location=complement(11985..12920)]_[gbkey=CDS]
AUR92980.1	PDB header: transferase/dna Chain: B: PDB Molecule: dna (cytosine-5)-methyltransferase 1; PDBTitle: crystal structure of mouse dnmt1(650-1602) in complex with dna	c3pt6B_.4.pdb	6e2b1bdd399414b7	4	1	20	2	310	3	PDB header: transferase/dna	Chain: B: PDB Molecule: dna (cytosine-5)-methyltransferase 1;	PDBTitle: crystal structure of mouse dnmt1(650-1602) in complex with dna	#N/A	MG592547.1_prot_AUR92980.1_16_[locus_tag=NVP1181O_16]_[protein=C-5_cytosine-specific_DNA_methylase]_[protein_id=AUR92980.1]_[location=complement(11985..12920)]_[gbkey=CDS]
AUR92980.1	PDB header: transferase/dna Chain: A: PDB Molecule: modification methylase hhai; PDBTitle: hhai dna methyltransferase complex with oligonucleotide containing2 2-aminopurine opposite to the target base (gcgc:gmpc) and sah	d2c7pa1.5.pdb	6e2b1bdd399414b7	5	1	18	2	310	1.7	PDB header: transferase/dna	Chain: A: PDB Molecule: modification methylase hhai;	PDBTitle: hhai dna methyltransferase complex with oligonucleotide containing2 2-aminopurine opposite to the target base (gcgc:gmpc) and sah	#N/A	MG592547.1_prot_AUR92980.1_16_[locus_tag=NVP1181O_16]_[protein=C-5_cytosine-specific_DNA_methylase]_[protein_id=AUR92980.1]_[location=complement(11985..12920)]_[gbkey=CDS]
AUR92980.1	PDB header: transferase/dna Chain: A: PDB Molecule: protein (modification methylase haeiii); PDBTitle: dna (cytosine-5) methylase from haeiii covalently bound to2 dna	d1dcta_.6.pdb	6e2b1bdd399414b7	6	1	17	2	310	2.8	PDB header: transferase/dna	Chain: A: PDB Molecule: protein (modification methylase haeiii);	PDBTitle: dna (cytosine-5) methylase from haeiii covalently bound to2 dna	#N/A	MG592547.1_prot_AUR92980.1_16_[locus_tag=NVP1181O_16]_[protein=C-5_cytosine-specific_DNA_methylase]_[protein_id=AUR92980.1]_[location=complement(11985..12920)]_[gbkey=CDS]
AUR92980.1	PDB header: transferase Chain: A: PDB Molecule: dnmt2; PDBTitle: crystal structure of spodoptera frugiperda dnmt2 e260a/e261a/k263a2 mutant	c4h0nA_.7.pdb	6e2b1bdd399414b7	7	1	15	3	310	2.71	PDB header: transferase	Chain: A: PDB Molecule: dnmt2;	PDBTitle: crystal structure of spodoptera frugiperda dnmt2 e260a/e261a/k263a2 mutant	#N/A	MG592547.1_prot_AUR92980.1_16_[locus_tag=NVP1181O_16]_[protein=C-5_cytosine-specific_DNA_methylase]_[protein_id=AUR92980.1]_[location=complement(11985..12920)]_[gbkey=CDS]
AUR92980.1	PDB header: transferase Chain: B: PDB Molecule: dna (cytosine-5)-methyltransferase 1; PDBTitle: crystal structure of se-substituted zea mays zmet2 in complex with sah	c4fsxB_.8.pdb	6e2b1bdd399414b7	8	1	17	3	311	3.2	PDB header: transferase	Chain: B: PDB Molecule: dna (cytosine-5)-methyltransferase 1;	PDBTitle: crystal structure of se-substituted zea mays zmet2 in complex with sah	#N/A	MG592547.1_prot_AUR92980.1_16_[locus_tag=NVP1181O_16]_[protein=C-5_cytosine-specific_DNA_methylase]_[protein_id=AUR92980.1]_[location=complement(11985..12920)]_[gbkey=CDS]
AUR92980.1	PDB header: transferase/dna Chain: A: PDB Molecule: cytosine-specific methyltransferase; PDBTitle: cpg specific methyltransferase in complex with target dna	c4dkjA_.9.pdb	6e2b1bdd399414b7	9	1	17	1	311	2.15	PDB header: transferase/dna	Chain: A: PDB Molecule: cytosine-specific methyltransferase;	PDBTitle: cpg specific methyltransferase in complex with target dna	#N/A	MG592547.1_prot_AUR92980.1_16_[locus_tag=NVP1181O_16]_[protein=C-5_cytosine-specific_DNA_methylase]_[protein_id=AUR92980.1]_[location=complement(11985..12920)]_[gbkey=CDS]
AUR92980.1	PDB header: transferase Chain: A: PDB Molecule: 5-cytosine dna methyltransferase; PDBTitle: structure analysis of entamoeba histolytica methyltransferase ehmeth	c3qv2A_.10.pdb	6e2b1bdd399414b7	10	1	18	2	311	2.15	PDB header: transferase	Chain: A: PDB Molecule: 5-cytosine dna methyltransferase;	PDBTitle: structure analysis of entamoeba histolytica methyltransferase ehmeth	#N/A	MG592547.1_prot_AUR92980.1_16_[locus_tag=NVP1181O_16]_[protein=C-5_cytosine-specific_DNA_methylase]_[protein_id=AUR92980.1]_[location=complement(11985..12920)]_[gbkey=CDS]
AUR92980.1	PDB header: transferase Chain: A: PDB Molecule: cytosine-specific methyltransferase; PDBTitle: crystal structure of putative dna modification methyltransferase2 encoded within prophage cp-933r (e.coli)	c3g7uA_.11.pdb	6e2b1bdd399414b7	11	1	18	2	310	1.75	PDB header: transferase	Chain: A: PDB Molecule: cytosine-specific methyltransferase;	PDBTitle: crystal structure of putative dna modification methyltransferase2 encoded within prophage cp-933r (e.coli)	#N/A	MG592547.1_prot_AUR92980.1_16_[locus_tag=NVP1181O_16]_[protein=C-5_cytosine-specific_DNA_methylase]_[protein_id=AUR92980.1]_[location=complement(11985..12920)]_[gbkey=CDS]
AUR92980.1	PDB header: transferase/transferase regulator Chain: A: PDB Molecule: dna (cytosine-5)-methyltransferase 3a; PDBTitle: crystal structure of dnmt3a-dnmt3l complex	c4u7pA_.12.pdb	6e2b1bdd399414b7	12	1	22	2	310	3.82	PDB header: transferase/transferase regulator	Chain: A: PDB Molecule: dna (cytosine-5)-methyltransferase 3a;	PDBTitle: crystal structure of dnmt3a-dnmt3l complex	#N/A	MG592547.1_prot_AUR92980.1_16_[locus_tag=NVP1181O_16]_[protein=C-5_cytosine-specific_DNA_methylase]_[protein_id=AUR92980.1]_[location=complement(11985..12920)]_[gbkey=CDS]
AUR92980.1	PDB header: transferase Chain: B: PDB Molecule: cytosine-specific methyltransferase; PDBTitle: crystal structure of putative dna cytosine methylase from shigella2 flexneri 2a str. 2457t	c3lx6B_.13.pdb	6e2b1bdd399414b7	13	1	19	2	310	2.29	PDB header: transferase	Chain: B: PDB Molecule: cytosine-specific methyltransferase;	PDBTitle: crystal structure of putative dna cytosine methylase from shigella2 flexneri 2a str. 2457t	#N/A	MG592547.1_prot_AUR92980.1_16_[locus_tag=NVP1181O_16]_[protein=C-5_cytosine-specific_DNA_methylase]_[protein_id=AUR92980.1]_[location=complement(11985..12920)]_[gbkey=CDS]
AUR92980.1	PDB header: transferase Chain: A: PDB Molecule: cytosine-specific methyltransferase; PDBTitle: crystal structure of putative dna cytosine methylase from shigella2 flexneri 2a str. 2457t	c3me5A_.14.pdb	6e2b1bdd399414b7	14	1	16	3	310	1.75	PDB header: transferase	Chain: A: PDB Molecule: cytosine-specific methyltransferase;	PDBTitle: crystal structure of putative dna cytosine methylase from shigella2 flexneri 2a str. 2457t	#N/A	MG592547.1_prot_AUR92980.1_16_[locus_tag=NVP1181O_16]_[protein=C-5_cytosine-specific_DNA_methylase]_[protein_id=AUR92980.1]_[location=complement(11985..12920)]_[gbkey=CDS]
AUR92980.1	PDB header: transferase/transferase regulator Chain: A: PDB Molecule: dna (cytosine-5)-methyltransferase 3a; PDBTitle: structure of dnmt3a-dnmt3l c-terminal domain complex	c2qrvA_.15.pdb	6e2b1bdd399414b7	15	1	23	2	310	2.89	PDB header: transferase/transferase regulator	Chain: A: PDB Molecule: dna (cytosine-5)-methyltransferase 3a;	PDBTitle: structure of dnmt3a-dnmt3l c-terminal domain complex	#N/A	MG592547.1_prot_AUR92980.1_16_[locus_tag=NVP1181O_16]_[protein=C-5_cytosine-specific_DNA_methylase]_[protein_id=AUR92980.1]_[location=complement(11985..12920)]_[gbkey=CDS]
AUR92980.1	PDB header: transferase Chain: A: PDB Molecule: dna cytosine methyltransferase dnmt2; PDBTitle: structure of human dnmt2, an enigmatic dna methyltransferase homologue	d1g55a_.16.pdb	6e2b1bdd399414b7	16	1	14	2	310	1.8	PDB header: transferase	Chain: A: PDB Molecule: dna cytosine methyltransferase dnmt2;	PDBTitle: structure of human dnmt2, an enigmatic dna methyltransferase homologue	#N/A	MG592547.1_prot_AUR92980.1_16_[locus_tag=NVP1181O_16]_[protein=C-5_cytosine-specific_DNA_methylase]_[protein_id=AUR92980.1]_[location=complement(11985..12920)]_[gbkey=CDS]
AUR92980.1	PDB header: transferase/transferase inhibitor Chain: A: PDB Molecule: dna methyltransferase; PDBTitle: crystal structure of ntdrm e283s/r309s/f310s/y590s/d591s mutant	c4onqA_.17.pdb	6e2b1bdd399414b7	17	1	15	100	310	2.5	PDB header: transferase/transferase inhibitor	Chain: A: PDB Molecule: dna methyltransferase;	PDBTitle: crystal structure of ntdrm e283s/r309s/f310s/y590s/d591s mutant	#N/A	MG592547.1_prot_AUR92980.1_16_[locus_tag=NVP1181O_16]_[protein=C-5_cytosine-specific_DNA_methylase]_[protein_id=AUR92980.1]_[location=complement(11985..12920)]_[gbkey=CDS]
AUR92980.1	PDB header: transferase/transferase regulator Chain: C: PDB Molecule: dna (cytosine-5)-methyltransferase 3-like; PDBTitle: structure of dnmt3a-dnmt3l c-terminal domain complex	c2qrvC_.18.pdb	6e2b1bdd399414b7	18	0.999	15	3	156	2.89	PDB header: transferase/transferase regulator	Chain: C: PDB Molecule: dna (cytosine-5)-methyltransferase 3-like;	PDBTitle: structure of dnmt3a-dnmt3l c-terminal domain complex	#N/A	MG592547.1_prot_AUR92980.1_16_[locus_tag=NVP1181O_16]_[protein=C-5_cytosine-specific_DNA_methylase]_[protein_id=AUR92980.1]_[location=complement(11985..12920)]_[gbkey=CDS]
AUR92980.1	PDB header: transferase regulator Chain: A: PDB Molecule: dna (cytosine-5)-methyltransferase 3-like; PDBTitle: dna methyltransferase 3 like protein (dnmt3l)	c2pv0A_.19.pdb	6e2b1bdd399414b7	19	0.999	25	3	186	3.3	PDB header: transferase regulator	Chain: A: PDB Molecule: dna (cytosine-5)-methyltransferase 3-like;	PDBTitle: dna methyltransferase 3 like protein (dnmt3l)	#N/A	MG592547.1_prot_AUR92980.1_16_[locus_tag=NVP1181O_16]_[protein=C-5_cytosine-specific_DNA_methylase]_[protein_id=AUR92980.1]_[location=complement(11985..12920)]_[gbkey=CDS]
AUR92980.1	PDB header: transferase Chain: A: PDB Molecule: hypothetical protein ph1948; PDBTitle: crystal structure of a putative rna methyltransferase ph1948 from2 pyrococcus horikoshii	d1wy7a1.20.pdb	6e2b1bdd399414b7	20	0.986	14	2	161	2.2000000000000002	PDB header: transferase	Chain: A: PDB Molecule: hypothetical protein ph1948;	PDBTitle: crystal structure of a putative rna methyltransferase ph1948 from2 pyrococcus horikoshii	#N/A	MG592547.1_prot_AUR92980.1_16_[locus_tag=NVP1181O_16]_[protein=C-5_cytosine-specific_DNA_methylase]_[protein_id=AUR92980.1]_[location=complement(11985..12920)]_[gbkey=CDS]
Description	Template Info	Template/Model	Job ID	Rank	#N/A	Sequence ID	Qstart	Qend	Resolution	Template Info	#N/A	#N/A	#N/A	# Job Description
AUR92986.1	PDB header: transferase Chain: A: PDB Molecule: fad synthetase; PDBTitle: crystal structure of yeast fad synthetase (fad1) in complex2 with fad	c2wsiA_.1.pdb	ba031d1bef43b554	1	0.781	29	42	90	1.9	PDB header: transferase	Chain: A: PDB Molecule: fad synthetase;	PDBTitle: crystal structure of yeast fad synthetase (fad1) in complex2 with fad	#N/A	MG592547.1_prot_AUR92986.1_22_[locus_tag=NVP1181O_22]_[protein=hypothetical_protein]_[protein_id=AUR92986.1]_[location=14333..14944]_[gbkey=CDS]
AUR92986.1	PDB header: transferase Chain: A: PDB Molecule: fmn adenylyltransferase; PDBTitle: crystal structure of candida glabrata fmn adenylyltransferase in2 complex with atp	c3g59A_.2.pdb	ba031d1bef43b554	2	0.56	27	42	90	1.87	PDB header: transferase	Chain: A: PDB Molecule: fmn adenylyltransferase;	PDBTitle: crystal structure of candida glabrata fmn adenylyltransferase in2 complex with atp	#N/A	MG592547.1_prot_AUR92986.1_22_[locus_tag=NVP1181O_22]_[protein=hypothetical_protein]_[protein_id=AUR92986.1]_[location=14333..14944]_[gbkey=CDS]
AUR92986.1	PDB header: oxidoreductase Chain: B: PDB Molecule: phosphoadenosine phosphosulfate reductase; PDBTitle: crystal structure of yeast paps reductase with pap, a product complex	c2oq2B_.3.pdb	ba031d1bef43b554	3	0.461	10	41	90	2.1	PDB header: oxidoreductase	Chain: B: PDB Molecule: phosphoadenosine phosphosulfate reductase;	PDBTitle: crystal structure of yeast paps reductase with pap, a product complex	#N/A	MG592547.1_prot_AUR92986.1_22_[locus_tag=NVP1181O_22]_[protein=hypothetical_protein]_[protein_id=AUR92986.1]_[location=14333..14944]_[gbkey=CDS]
AUR92986.1	PDB header: transferase Chain: A: PDB Molecule: sulfate adenylyltransferase subunit 2; PDBTitle: crystal structure of a gtp-regulated atp sulfurylase2 heterodimer from pseudomonas syringae	c1zunA_.4.pdb	ba031d1bef43b554	4	0.319	16	46	89	2.7	PDB header: transferase	Chain: A: PDB Molecule: sulfate adenylyltransferase subunit 2;	PDBTitle: crystal structure of a gtp-regulated atp sulfurylase2 heterodimer from pseudomonas syringae	#N/A	MG592547.1_prot_AUR92986.1_22_[locus_tag=NVP1181O_22]_[protein=hypothetical_protein]_[protein_id=AUR92986.1]_[location=14333..14944]_[gbkey=CDS]
AUR92986.1	PDB header: transferase Chain: A: PDB Molecule: sulfate adenylyltransferase subunit 2; PDBTitle: crystal structure of a gtp-regulated atp sulfurylase2 heterodimer from pseudomonas syringae	d1zuna1.5.pdb	ba031d1bef43b554	5	0.241	16	46	89	2.7	PDB header: transferase	Chain: A: PDB Molecule: sulfate adenylyltransferase subunit 2;	PDBTitle: crystal structure of a gtp-regulated atp sulfurylase2 heterodimer from pseudomonas syringae	#N/A	MG592547.1_prot_AUR92986.1_22_[locus_tag=NVP1181O_22]_[protein=hypothetical_protein]_[protein_id=AUR92986.1]_[location=14333..14944]_[gbkey=CDS]
AUR92986.1	PDB header: transferase Chain: A: PDB Molecule: nicotinate phosphoribosyltransferase; PDBTitle: crystal structure of a putative nicotinate phosphoribosyltransferase2 (yor209c, npt1) from saccharomyces cerevisiae at 1.75 a resolution	d1vlpa2.6.pdb	ba031d1bef43b554	6	0.225	26	20	57	1.75	PDB header: transferase	Chain: A: PDB Molecule: nicotinate phosphoribosyltransferase;	PDBTitle: crystal structure of a putative nicotinate phosphoribosyltransferase2 (yor209c, npt1) from saccharomyces cerevisiae at 1.75 a resolution	#N/A	MG592547.1_prot_AUR92986.1_22_[locus_tag=NVP1181O_22]_[protein=hypothetical_protein]_[protein_id=AUR92986.1]_[location=14333..14944]_[gbkey=CDS]
AUR92986.1	PDB header: oxidoreductase Chain: A: PDB Molecule: phosphoadenosine phosphosulfate reductase; PDBTitle: paps reductase in a covalent complex with thioredoxin c35a	c2o8vA_.7.pdb	ba031d1bef43b554	7	0.21	22	42	90	3	PDB header: oxidoreductase	Chain: A: PDB Molecule: phosphoadenosine phosphosulfate reductase;	PDBTitle: paps reductase in a covalent complex with thioredoxin c35a	#N/A	MG592547.1_prot_AUR92986.1_22_[locus_tag=NVP1181O_22]_[protein=hypothetical_protein]_[protein_id=AUR92986.1]_[location=14333..14944]_[gbkey=CDS]
AUR92986.1	PDB header: oxidoreductase Chain: B: PDB Molecule: phosphoadenosine-phosphosulphate reductase; PDBTitle: structure of adenosine 5-prime-phosphosulfate reductase apr-b2 from physcomitrella patens	c4bwvB_.8.pdb	ba031d1bef43b554	8	0.18	24	46	90	1.8	PDB header: oxidoreductase	Chain: B: PDB Molecule: phosphoadenosine-phosphosulphate reductase;	PDBTitle: structure of adenosine 5-prime-phosphosulfate reductase apr-b2 from physcomitrella patens	#N/A	MG592547.1_prot_AUR92986.1_22_[locus_tag=NVP1181O_22]_[protein=hypothetical_protein]_[protein_id=AUR92986.1]_[location=14333..14944]_[gbkey=CDS]
AUR92986.1	PDB header: structural genomics, unknown function Chain: A: PDB Molecule: yslb protein; PDBTitle: crystal structure of the yslb protein from bacillus subtilis.2 northeast structural genomics consortium target sr460.	c3njcA_.9.pdb	ba031d1bef43b554	9	0.141	43	69	82	1.69	PDB header: structural genomics, unknown function	Chain: A: PDB Molecule: yslb protein;	PDBTitle: crystal structure of the yslb protein from bacillus subtilis.2 northeast structural genomics consortium target sr460.	#N/A	MG592547.1_prot_AUR92986.1_22_[locus_tag=NVP1181O_22]_[protein=hypothetical_protein]_[protein_id=AUR92986.1]_[location=14333..14944]_[gbkey=CDS]
AUR92986.1	PDB header: hydrolase Chain: A: PDB Molecule: ply protein; PDBTitle: the crystal structure of the listeria monocytogenes bacteriophage psa2 endolysin plypsa	c1xovA_.10.pdb	ba031d1bef43b554	10	0.125	19	3	115	1.8	PDB header: hydrolase	Chain: A: PDB Molecule: ply protein;	PDBTitle: the crystal structure of the listeria monocytogenes bacteriophage psa2 endolysin plypsa	#N/A	MG592547.1_prot_AUR92986.1_22_[locus_tag=NVP1181O_22]_[protein=hypothetical_protein]_[protein_id=AUR92986.1]_[location=14333..14944]_[gbkey=CDS]
AUR92986.1	PDB header: hydrolase/inhibitor/immune system Chain: P: PDB Molecule: subtilisin-like serine protease; PDBTitle: crystal structure of pfsub1-prodomain-nimp.m7 fab complex	c4lvnP_.11.pdb	ba031d1bef43b554	11	0.111	36	69	105	2.25	PDB header: hydrolase/inhibitor/immune system	Chain: P: PDB Molecule: subtilisin-like serine protease;	PDBTitle: crystal structure of pfsub1-prodomain-nimp.m7 fab complex	#N/A	MG592547.1_prot_AUR92986.1_22_[locus_tag=NVP1181O_22]_[protein=hypothetical_protein]_[protein_id=AUR92986.1]_[location=14333..14944]_[gbkey=CDS]
AUR92986.1	PDB header: signaling protein Chain: A: PDB Molecule: uncharacterized protein; PDBTitle: zebrafish chemokine cxl1	c4hedA_.12.pdb	ba031d1bef43b554	12	0.108	44	2	10	1.62	PDB header: signaling protein	Chain: A: PDB Molecule: uncharacterized protein;	PDBTitle: zebrafish chemokine cxl1	#N/A	MG592547.1_prot_AUR92986.1_22_[locus_tag=NVP1181O_22]_[protein=hypothetical_protein]_[protein_id=AUR92986.1]_[location=14333..14944]_[gbkey=CDS]
AUR92986.1	PDB header: oxidoreductase Chain: A: PDB Molecule: paps reductase; PDBTitle: phospho-adenylyl-sulfate reductase	d1sura_.13.pdb	ba031d1bef43b554	13	0.1	21	47	89	2	PDB header: oxidoreductase	Chain: A: PDB Molecule: paps reductase;	PDBTitle: phospho-adenylyl-sulfate reductase	#N/A	MG592547.1_prot_AUR92986.1_22_[locus_tag=NVP1181O_22]_[protein=hypothetical_protein]_[protein_id=AUR92986.1]_[location=14333..14944]_[gbkey=CDS]
AUR92986.1	PDB header: viral protein Chain: A: PDB Molecule: nucleoprotein; PDBTitle: crystal structure of the n-terminal domain of hantaan virus strain 76-2 118 nucleoprotein	c4fi5A_.14.pdb	ba031d1bef43b554	14	0.091	30	125	174	2.2000000000000002	PDB header: viral protein	Chain: A: PDB Molecule: nucleoprotein;	PDBTitle: crystal structure of the n-terminal domain of hantaan virus strain 76-2 118 nucleoprotein	#N/A	MG592547.1_prot_AUR92986.1_22_[locus_tag=NVP1181O_22]_[protein=hypothetical_protein]_[protein_id=AUR92986.1]_[location=14333..14944]_[gbkey=CDS]
AUR92986.1	PDB header: gene regulation/antitumor protein Chain: A: PDB Molecule: breast cancer type 2 susceptibility protein; PDBTitle: structure of a brca2-dss1 complex	d1miua4.15.pdb	ba031d1bef43b554	15	0.082	62	38	50	3.1	PDB header: gene regulation/antitumor protein	Chain: A: PDB Molecule: breast cancer type 2 susceptibility protein;	PDBTitle: structure of a brca2-dss1 complex	#N/A	MG592547.1_prot_AUR92986.1_22_[locus_tag=NVP1181O_22]_[protein=hypothetical_protein]_[protein_id=AUR92986.1]_[location=14333..14944]_[gbkey=CDS]
AUR92986.1	PDB header: protein binding Chain: D: PDB Molecule: fusion glycoprotein f0; PDBTitle: structural of mumps virus fusion protein core	c2fyzD_.16.pdb	ba031d1bef43b554	16	0.08	78	191	199	2.2000000000000002	PDB header: protein binding	Chain: D: PDB Molecule: fusion glycoprotein f0;	PDBTitle: structural of mumps virus fusion protein core	#N/A	MG592547.1_prot_AUR92986.1_22_[locus_tag=NVP1181O_22]_[protein=hypothetical_protein]_[protein_id=AUR92986.1]_[location=14333..14944]_[gbkey=CDS]
AUR92986.1	PDB header: hydrolase Chain: A: PDB Molecule: transcription-repair coupling factor; PDBTitle: crystal structure of escherichia coli transcription-repair2 coupling factor	d2eyqa1.17.pdb	ba031d1bef43b554	17	0.079	21	1	28	3.2	PDB header: hydrolase	Chain: A: PDB Molecule: transcription-repair coupling factor;	PDBTitle: crystal structure of escherichia coli transcription-repair2 coupling factor	#N/A	MG592547.1_prot_AUR92986.1_22_[locus_tag=NVP1181O_22]_[protein=hypothetical_protein]_[protein_id=AUR92986.1]_[location=14333..14944]_[gbkey=CDS]
AUR92986.1	PDB header: protein binding Chain: B: PDB Molecule: fusion glycoprotein f0; PDBTitle: structural of mumps virus fusion protein core	c2fyzB_.18.pdb	ba031d1bef43b554	18	0.078	78	191	199	2.2000000000000002	PDB header: protein binding	Chain: B: PDB Molecule: fusion glycoprotein f0;	PDBTitle: structural of mumps virus fusion protein core	#N/A	MG592547.1_prot_AUR92986.1_22_[locus_tag=NVP1181O_22]_[protein=hypothetical_protein]_[protein_id=AUR92986.1]_[location=14333..14944]_[gbkey=CDS]
AUR92986.1	PDB header: hydrolase Chain: D: PDB Molecule: protein (pcra (subunit)); PDBTitle: structure of dna helicase with adpnp	c1qhhD_.19.pdb	ba031d1bef43b554	19	0.074	42	62	73	2.5	PDB header: hydrolase	Chain: D: PDB Molecule: protein (pcra (subunit));	PDBTitle: structure of dna helicase with adpnp	#N/A	MG592547.1_prot_AUR92986.1_22_[locus_tag=NVP1181O_22]_[protein=hypothetical_protein]_[protein_id=AUR92986.1]_[location=14333..14944]_[gbkey=CDS]
AUR92986.1	PDB header: gene regulation/antitumor protein Chain: B: PDB Molecule: breast cancer susceptibility; PDBTitle: structure of a brca2-dss1 complex	d1iyjb4.20.pdb	ba031d1bef43b554	20	0.067	62	38	50	3.4	PDB header: gene regulation/antitumor protein	Chain: B: PDB Molecule: breast cancer susceptibility;	PDBTitle: structure of a brca2-dss1 complex	#N/A	MG592547.1_prot_AUR92986.1_22_[locus_tag=NVP1181O_22]_[protein=hypothetical_protein]_[protein_id=AUR92986.1]_[location=14333..14944]_[gbkey=CDS]
Description	Template Info	Template/Model	Job ID	Rank	#N/A	Sequence ID	Qstart	Qend	Resolution	Template Info	#N/A	#N/A	#N/A	# Job Description
AUR93026.1	PDB header: transferase/transferase inhibitor Chain: A: PDB Molecule: phosphatidylinositol 3-kinase regulatory subunit alpha, PDBTitle: pi3k alpha lipid kinase with active site inhibitor	c4yknA_.1.pdb	48b10a45b51b8cce	1	0.182	28	61	112	2.9	PDB header: transferase/transferase inhibitor	Chain: A: PDB Molecule: phosphatidylinositol 3-kinase regulatory subunit alpha,	PDBTitle: pi3k alpha lipid kinase with active site inhibitor	#N/A	MG592547.1_prot_AUR93026.1_62_[locus_tag=NVP1181O_62]_[protein=hypothetical_protein]_[protein_id=AUR93026.1]_[location=complement(38307..38696)]_[gbkey=CDS]
AUR93026.1	PDB header: protein binding Chain: A: PDB Molecule: uba domain from e3 ubiquitin-protein ligase PDBTitle: solution structure of ruh-074, a human uba domain	c2ekkA_.2.pdb	48b10a45b51b8cce	2	0.168	25	61	84	UNK	PDB header: protein binding	Chain: A: PDB Molecule: uba domain from e3 ubiquitin-protein ligase	PDBTitle: solution structure of ruh-074, a human uba domain	#N/A	MG592547.1_prot_AUR93026.1_62_[locus_tag=NVP1181O_62]_[protein=hypothetical_protein]_[protein_id=AUR93026.1]_[location=complement(38307..38696)]_[gbkey=CDS]
AUR93026.1	PDB header: oxidoreductase Chain: D: PDB Molecule: dihydropyrimidine dehydrogenase; PDBTitle: dihydropyrimidine dehydrogenase (dpd) from pig, ternary complex with2 nadph and 5-iodouracil	c1gthD_.3.pdb	48b10a45b51b8cce	3	0.166	28	41	93	2.25	PDB header: oxidoreductase	Chain: D: PDB Molecule: dihydropyrimidine dehydrogenase;	PDBTitle: dihydropyrimidine dehydrogenase (dpd) from pig, ternary complex with2 nadph and 5-iodouracil	#N/A	MG592547.1_prot_AUR93026.1_62_[locus_tag=NVP1181O_62]_[protein=hypothetical_protein]_[protein_id=AUR93026.1]_[location=complement(38307..38696)]_[gbkey=CDS]
AUR93026.1	PDB header: flavoprotein Chain: A: PDB Molecule: trna-dihydrouridine synthase b; PDBTitle: crystal structure of e. coli trna-dihydrouridine synthase b (dusb)	c6ei9A_.4.pdb	48b10a45b51b8cce	4	0.133	19	37	93	2.5499999999999998	PDB header: flavoprotein	Chain: A: PDB Molecule: trna-dihydrouridine synthase b;	PDBTitle: crystal structure of e. coli trna-dihydrouridine synthase b (dusb)	#N/A	MG592547.1_prot_AUR93026.1_62_[locus_tag=NVP1181O_62]_[protein=hypothetical_protein]_[protein_id=AUR93026.1]_[location=complement(38307..38696)]_[gbkey=CDS]
AUR93026.1	PDB header: oxidoreductase Chain: A: PDB Molecule: dihydroorotate dehydrogenase; PDBTitle: dihydroorotate dehydrogenase	d2b4ga1.5.pdb	48b10a45b51b8cce	5	0.124	17	35	95	1.95	PDB header: oxidoreductase	Chain: A: PDB Molecule: dihydroorotate dehydrogenase;	PDBTitle: dihydroorotate dehydrogenase	#N/A	MG592547.1_prot_AUR93026.1_62_[locus_tag=NVP1181O_62]_[protein=hypothetical_protein]_[protein_id=AUR93026.1]_[location=complement(38307..38696)]_[gbkey=CDS]
AUR93026.1	PDB header: transferase/oncoprotein Chain: A: PDB Molecule: phosphatidylinositol-4,5-bisphosphate 3-kinase catalytic PDBTitle: structure of a human p110alpha/p85alpha complex	c2rd0A_.6.pdb	48b10a45b51b8cce	6	0.121	26	61	112	3.05	PDB header: transferase/oncoprotein	Chain: A: PDB Molecule: phosphatidylinositol-4,5-bisphosphate 3-kinase catalytic	PDBTitle: structure of a human p110alpha/p85alpha complex	#N/A	MG592547.1_prot_AUR93026.1_62_[locus_tag=NVP1181O_62]_[protein=hypothetical_protein]_[protein_id=AUR93026.1]_[location=complement(38307..38696)]_[gbkey=CDS]
AUR93026.1	PDB header: transcription Chain: A: PDB Molecule: regulatory protein sir3; PDBTitle: crystal structure of s. cerevisiae sir3 c-terminal domain	c3zcoA_.7.pdb	48b10a45b51b8cce	7	0.118	89	119	127	2.7	PDB header: transcription	Chain: A: PDB Molecule: regulatory protein sir3;	PDBTitle: crystal structure of s. cerevisiae sir3 c-terminal domain	#N/A	MG592547.1_prot_AUR93026.1_62_[locus_tag=NVP1181O_62]_[protein=hypothetical_protein]_[protein_id=AUR93026.1]_[location=complement(38307..38696)]_[gbkey=CDS]
AUR93026.1	PDB header: transport protein Chain: A: PDB Molecule: sun domain-containing protein 2; PDBTitle: crystal structure of cc1 of mouse sun2	c5ed9A_.8.pdb	48b10a45b51b8cce	8	0.111	27	16	45	2.0099999999999998	PDB header: transport protein	Chain: A: PDB Molecule: sun domain-containing protein 2;	PDBTitle: crystal structure of cc1 of mouse sun2	#N/A	MG592547.1_prot_AUR93026.1_62_[locus_tag=NVP1181O_62]_[protein=hypothetical_protein]_[protein_id=AUR93026.1]_[location=complement(38307..38696)]_[gbkey=CDS]
AUR93026.1	PDB header: structural genomics, unknown function Chain: A: PDB Molecule: putative flavin oxidoreductase; PDBTitle: crystal structure of a putative flavin oxidoreductase with flavin	d1vhna_.9.pdb	48b10a45b51b8cce	9	0.098	16	35	93	1.59	PDB header: structural genomics, unknown function	Chain: A: PDB Molecule: putative flavin oxidoreductase;	PDBTitle: crystal structure of a putative flavin oxidoreductase with flavin	#N/A	MG592547.1_prot_AUR93026.1_62_[locus_tag=NVP1181O_62]_[protein=hypothetical_protein]_[protein_id=AUR93026.1]_[location=complement(38307..38696)]_[gbkey=CDS]
AUR93026.1	PDB header: structural genomics, unknown function Chain: A: PDB Molecule: agr_c_984p; PDBTitle: x-ray crystal structure of protein agr_c_984 from agrobacterium2 tumefaciens. northeast structural genomics consortium target atr120.	d2o8sa1.10.pdb	48b10a45b51b8cce	10	0.085	13	70	114	2.4	PDB header: structural genomics, unknown function	Chain: A: PDB Molecule: agr_c_984p;	PDBTitle: x-ray crystal structure of protein agr_c_984 from agrobacterium2 tumefaciens. northeast structural genomics consortium target atr120.	#N/A	MG592547.1_prot_AUR93026.1_62_[locus_tag=NVP1181O_62]_[protein=hypothetical_protein]_[protein_id=AUR93026.1]_[location=complement(38307..38696)]_[gbkey=CDS]
AUR93026.1	PDB header: transport protein Chain: A: PDB Molecule: appears to be functionally related to snf7; PDBTitle: structure of the escrt-ii endosomal trafficking complex	d1u5ta1.11.pdb	48b10a45b51b8cce	11	0.078	38	97	109	3.6	PDB header: transport protein	Chain: A: PDB Molecule: appears to be functionally related to snf7;	PDBTitle: structure of the escrt-ii endosomal trafficking complex	#N/A	MG592547.1_prot_AUR93026.1_62_[locus_tag=NVP1181O_62]_[protein=hypothetical_protein]_[protein_id=AUR93026.1]_[location=complement(38307..38696)]_[gbkey=CDS]
AUR93026.1	PDB header: structural genomics, unknown function Chain: A: PDB Molecule: agr_c_984p; PDBTitle: x-ray crystal structure of protein agr_c_984 from agrobacterium2 tumefaciens. northeast structural genomics consortium target atr120.	c2o8sA_.12.pdb	48b10a45b51b8cce	12	0.076	13	70	114	2.4	PDB header: structural genomics, unknown function	Chain: A: PDB Molecule: agr_c_984p;	PDBTitle: x-ray crystal structure of protein agr_c_984 from agrobacterium2 tumefaciens. northeast structural genomics consortium target atr120.	#N/A	MG592547.1_prot_AUR93026.1_62_[locus_tag=NVP1181O_62]_[protein=hypothetical_protein]_[protein_id=AUR93026.1]_[location=complement(38307..38696)]_[gbkey=CDS]
AUR93026.1	PDB header: transport protein Chain: A: PDB Molecule: voltage-gated hydrogen channel 1; PDBTitle: the structure of the carboxyl-terminal domain of the human voltage-2 gated proton channel hv1	c3a2aA_.13.pdb	48b10a45b51b8cce	13	0.076	38	42	62	2	PDB header: transport protein	Chain: A: PDB Molecule: voltage-gated hydrogen channel 1;	PDBTitle: the structure of the carboxyl-terminal domain of the human voltage-2 gated proton channel hv1	#N/A	MG592547.1_prot_AUR93026.1_62_[locus_tag=NVP1181O_62]_[protein=hypothetical_protein]_[protein_id=AUR93026.1]_[location=complement(38307..38696)]_[gbkey=CDS]
AUR93026.1	PDB header: transport protein Chain: C: PDB Molecule: voltage-gated hydrogen channel 1; PDBTitle: the structure of the carboxyl-terminal domain of the human voltage-2 gated proton channel hv1	c3a2aC_.14.pdb	48b10a45b51b8cce	14	0.076	38	42	62	2	PDB header: transport protein	Chain: C: PDB Molecule: voltage-gated hydrogen channel 1;	PDBTitle: the structure of the carboxyl-terminal domain of the human voltage-2 gated proton channel hv1	#N/A	MG592547.1_prot_AUR93026.1_62_[locus_tag=NVP1181O_62]_[protein=hypothetical_protein]_[protein_id=AUR93026.1]_[location=complement(38307..38696)]_[gbkey=CDS]
AUR93026.1	PDB header: cell adhesion Chain: A: PDB Molecule: erythrocyte membrane protein 1 (pfemp1); PDBTitle: structure of the core intracellular domain of pfemp1	c2lklA_.15.pdb	48b10a45b51b8cce	15	0.07	75	101	108	UNK	PDB header: cell adhesion	Chain: A: PDB Molecule: erythrocyte membrane protein 1 (pfemp1);	PDBTitle: structure of the core intracellular domain of pfemp1	#N/A	MG592547.1_prot_AUR93026.1_62_[locus_tag=NVP1181O_62]_[protein=hypothetical_protein]_[protein_id=AUR93026.1]_[location=complement(38307..38696)]_[gbkey=CDS]
AUR93026.1	PDB header: viral protein Chain: A: PDB Molecule: protein (hiv-1 nef anchor domain (2-57)); PDBTitle: hiv-1 nef anchor domain, nmr, 2 structures	c1qa4A_.16.pdb	48b10a45b51b8cce	16	0.068	35	41	77	UNK	PDB header: viral protein	Chain: A: PDB Molecule: protein (hiv-1 nef anchor domain (2-57));	PDBTitle: hiv-1 nef anchor domain, nmr, 2 structures	#N/A	MG592547.1_prot_AUR93026.1_62_[locus_tag=NVP1181O_62]_[protein=hypothetical_protein]_[protein_id=AUR93026.1]_[location=complement(38307..38696)]_[gbkey=CDS]
AUR93026.1	PDB header: rna binding protein Chain: B: PDB Molecule: k. polysporus dcr1; PDBTitle: crystal structure of k. polysporus dcr1 without the c-terminal dsrbd	c3rv0B_.17.pdb	48b10a45b51b8cce	17	0.068	20	38	96	2.29	PDB header: rna binding protein	Chain: B: PDB Molecule: k. polysporus dcr1;	PDBTitle: crystal structure of k. polysporus dcr1 without the c-terminal dsrbd	#N/A	MG592547.1_prot_AUR93026.1_62_[locus_tag=NVP1181O_62]_[protein=hypothetical_protein]_[protein_id=AUR93026.1]_[location=complement(38307..38696)]_[gbkey=CDS]
AUR93026.1	PDB header: membrane protein Chain: D: PDB Molecule: voltage-gated hydrogen channel 1; PDBTitle: crystal structure of a parallel coiled-coil dimerization domain from2 the voltage-gated proton channel (mutation/c245s)	c3vn0D_.18.pdb	48b10a45b51b8cce	18	0.068	33	42	62	1.37	PDB header: membrane protein	Chain: D: PDB Molecule: voltage-gated hydrogen channel 1;	PDBTitle: crystal structure of a parallel coiled-coil dimerization domain from2 the voltage-gated proton channel (mutation/c245s)	#N/A	MG592547.1_prot_AUR93026.1_62_[locus_tag=NVP1181O_62]_[protein=hypothetical_protein]_[protein_id=AUR93026.1]_[location=complement(38307..38696)]_[gbkey=CDS]
AUR93026.1	PDB header: hydrolase Chain: A: PDB Molecule: protein (urease (chain a)); PDBTitle: structure of bacillus pasteurii urease inhibited with acetohydroxamic2 acid at 1.55 a resolution	d4ubpa_.19.pdb	48b10a45b51b8cce	19	0.067	34	81	123	1.55	PDB header: hydrolase	Chain: A: PDB Molecule: protein (urease (chain a));	PDBTitle: structure of bacillus pasteurii urease inhibited with acetohydroxamic2 acid at 1.55 a resolution	#N/A	MG592547.1_prot_AUR93026.1_62_[locus_tag=NVP1181O_62]_[protein=hypothetical_protein]_[protein_id=AUR93026.1]_[location=complement(38307..38696)]_[gbkey=CDS]
AUR93026.1	PDB header: hydrolase/hydrolase inhibitor Chain: B: PDB Molecule: carboxypeptidase inhibitor; PDBTitle: bovine thrombin-activatable fibrinolysis inhibitor (tafia) in complex2 with tick-derived carboxypeptidase inhibitor.	d3d4ub1.20.pdb	48b10a45b51b8cce	20	0.066	50	18	27	1.7	PDB header: hydrolase/hydrolase inhibitor	Chain: B: PDB Molecule: carboxypeptidase inhibitor;	PDBTitle: bovine thrombin-activatable fibrinolysis inhibitor (tafia) in complex2 with tick-derived carboxypeptidase inhibitor.	#N/A	MG592547.1_prot_AUR93026.1_62_[locus_tag=NVP1181O_62]_[protein=hypothetical_protein]_[protein_id=AUR93026.1]_[location=complement(38307..38696)]_[gbkey=CDS]
Description	Template Info	Template/Model	Job ID	Rank	#N/A	Sequence ID	Qstart	Qend	Resolution	Template Info	#N/A	#N/A	#N/A	# Job Description
AUR93012.1	PDB header: transcription/dna Chain: A: PDB Molecule: methyl-cpg-binding domain protein 2; PDBTitle: solution structure and dynamic analysis of chicken mbd2 methyl binding2 domain bound to a target methylated dna sequence	c2ky8A_.1.pdb	37abbbb2b2740efc	1	0.101	67	91	99	UNK	PDB header: transcription/dna	Chain: A: PDB Molecule: methyl-cpg-binding domain protein 2;	PDBTitle: solution structure and dynamic analysis of chicken mbd2 methyl binding2 domain bound to a target methylated dna sequence	#N/A	MG592547.1_prot_AUR93012.1_48_[locus_tag=NVP1181O_48]_[protein=hypothetical_protein]_[protein_id=AUR93012.1]_[location=31697..32038]_[gbkey=CDS]
AUR93012.1	PDB header: ligase Chain: A: PDB Molecule: e3 ubiquitin-protein ligase cbl-b; PDBTitle: solution structure of the uba domain from cbl-b	c2jnhA_.2.pdb	37abbbb2b2740efc	2	0.085	46	10	22	UNK	PDB header: ligase	Chain: A: PDB Molecule: e3 ubiquitin-protein ligase cbl-b;	PDBTitle: solution structure of the uba domain from cbl-b	#N/A	MG592547.1_prot_AUR93012.1_48_[locus_tag=NVP1181O_48]_[protein=hypothetical_protein]_[protein_id=AUR93012.1]_[location=31697..32038]_[gbkey=CDS]
AUR93012.1	PDB header: transcription Chain: A: PDB Molecule: attachment region binding protein; PDBTitle: solution structure of the matrix attachment region-binding2 domain of chicken mecp2	d1ub1a_.3.pdb	37abbbb2b2740efc	3	0.084	67	91	99	UNK	PDB header: transcription	Chain: A: PDB Molecule: attachment region binding protein;	PDBTitle: solution structure of the matrix attachment region-binding2 domain of chicken mecp2	#N/A	MG592547.1_prot_AUR93012.1_48_[locus_tag=NVP1181O_48]_[protein=hypothetical_protein]_[protein_id=AUR93012.1]_[location=31697..32038]_[gbkey=CDS]
AUR93012.1	PDB header: potassium channel Chain: A: PDB Molecule: potassium channel protein rck4; PDBTitle: inactivation gate of potassium channel rck4, nmr, 82 structures	c1ztoA_.4.pdb	37abbbb2b2740efc	4	0.084	64	12	22	UNK	PDB header: potassium channel	Chain: A: PDB Molecule: potassium channel protein rck4;	PDBTitle: inactivation gate of potassium channel rck4, nmr, 82 structures	#N/A	MG592547.1_prot_AUR93012.1_48_[locus_tag=NVP1181O_48]_[protein=hypothetical_protein]_[protein_id=AUR93012.1]_[location=31697..32038]_[gbkey=CDS]
AUR93012.1	PDB header: hydrolase/dna Chain: A: PDB Molecule: methyl-cpg-binding domain protein 4; PDBTitle: crystal structure of methyl cpg binding domain of mbd4 in complex with2 the 5mcg/tg sequence	c3vxvA_.5.pdb	37abbbb2b2740efc	5	0.084	56	91	99	2	PDB header: hydrolase/dna	Chain: A: PDB Molecule: methyl-cpg-binding domain protein 4;	PDBTitle: crystal structure of methyl cpg binding domain of mbd4 in complex with2 the 5mcg/tg sequence	#N/A	MG592547.1_prot_AUR93012.1_48_[locus_tag=NVP1181O_48]_[protein=hypothetical_protein]_[protein_id=AUR93012.1]_[location=31697..32038]_[gbkey=CDS]
AUR93012.1	PDB header: hydrolase Chain: A: PDB Molecule: protease/reverse transcriptase; PDBTitle: solution structure of simian foamy virus (mac) protease	c2jysA_.6.pdb	37abbbb2b2740efc	6	0.08	67	94	99	UNK	PDB header: hydrolase	Chain: A: PDB Molecule: protease/reverse transcriptase;	PDBTitle: solution structure of simian foamy virus (mac) protease	#N/A	MG592547.1_prot_AUR93012.1_48_[locus_tag=NVP1181O_48]_[protein=hypothetical_protein]_[protein_id=AUR93012.1]_[location=31697..32038]_[gbkey=CDS]
AUR93012.1	PDB header: oxidoreductase Chain: C: PDB Molecule: pyruvate dehydrogenase e1 component; PDBTitle: novel binding motif and new flexibility revealed by structural2 analysis of a pyruvate dehydrogenase-dihydrolipoyl acetyltransferase3 sub-complex from the escherichia coli pyruvate dehydrogenase multi-4 enzyme complex	c4qoyC_.7.pdb	37abbbb2b2740efc	7	0.078	9	90	112	2.8	PDB header: oxidoreductase	Chain: C: PDB Molecule: pyruvate dehydrogenase e1 component;	PDBTitle: novel binding motif and new flexibility revealed by structural2 analysis of a pyruvate dehydrogenase-dihydrolipoyl acetyltransferase3 sub-complex from the escherichia coli pyruvate dehydrogenase multi-4 enzyme complex	#N/A	MG592547.1_prot_AUR93012.1_48_[locus_tag=NVP1181O_48]_[protein=hypothetical_protein]_[protein_id=AUR93012.1]_[location=31697..32038]_[gbkey=CDS]
AUR93012.1	PDB header: transcription/dna Chain: A: PDB Molecule: methyl-cpg binding protein; PDBTitle: solution structure of the methyl-cpg-binding domain of2 human mbd1 in complex with methylated dna	d1ig4a_.8.pdb	37abbbb2b2740efc	8	0.076	44	91	99	UNK	PDB header: transcription/dna	Chain: A: PDB Molecule: methyl-cpg binding protein;	PDBTitle: solution structure of the methyl-cpg-binding domain of2 human mbd1 in complex with methylated dna	#N/A	MG592547.1_prot_AUR93012.1_48_[locus_tag=NVP1181O_48]_[protein=hypothetical_protein]_[protein_id=AUR93012.1]_[location=31697..32038]_[gbkey=CDS]
AUR93012.1	PDB header: antitoxin Chain: B: PDB Molecule: dmd discriminator of mrna degradation; PDBTitle: crystal structure of dmd from phage rb69	c5i8jB_.9.pdb	37abbbb2b2740efc	9	0.055	100	56	63	1.75	PDB header: antitoxin	Chain: B: PDB Molecule: dmd discriminator of mrna degradation;	PDBTitle: crystal structure of dmd from phage rb69	#N/A	MG592547.1_prot_AUR93012.1_48_[locus_tag=NVP1181O_48]_[protein=hypothetical_protein]_[protein_id=AUR93012.1]_[location=31697..32038]_[gbkey=CDS]
AUR93012.1	PDB header: cell cycle/transcription Chain: A: PDB Molecule: tumor suppressor p53-binding protein 1; PDBTitle: crystal structure of 53bp1 tandem tudor domains at 1.2 a resolution	d2g3ra2.10.pdb	37abbbb2b2740efc	10	0.051	64	68	81	1.25	PDB header: cell cycle/transcription	Chain: A: PDB Molecule: tumor suppressor p53-binding protein 1;	PDBTitle: crystal structure of 53bp1 tandem tudor domains at 1.2 a resolution	#N/A	MG592547.1_prot_AUR93012.1_48_[locus_tag=NVP1181O_48]_[protein=hypothetical_protein]_[protein_id=AUR93012.1]_[location=31697..32038]_[gbkey=CDS]
AUR93012.1	PDB header: isomerase Chain: A: PDB Molecule: 4-deoxy-l-threo-5-hexosulose-uronate ketol- PDBTitle: crystal structure of 4-deoxy-1-threo-5-hexosulose-uronate2 ketol-isomerase from enterococcus faecalis	d1ywka1.11.pdb	37abbbb2b2740efc	11	0.048	24	81	109	2.95	PDB header: isomerase	Chain: A: PDB Molecule: 4-deoxy-l-threo-5-hexosulose-uronate ketol-	PDBTitle: crystal structure of 4-deoxy-1-threo-5-hexosulose-uronate2 ketol-isomerase from enterococcus faecalis	#N/A	MG592547.1_prot_AUR93012.1_48_[locus_tag=NVP1181O_48]_[protein=hypothetical_protein]_[protein_id=AUR93012.1]_[location=31697..32038]_[gbkey=CDS]
AUR93012.1	PDB header: lipid binding protein Chain: A: PDB Molecule: 17 kda lipoprotein; PDBTitle: crystal structure of recombinant tp0435 from treponema pallidum	c4u3qA_.12.pdb	37abbbb2b2740efc	12	0.047	32	67	107	2.4	PDB header: lipid binding protein	Chain: A: PDB Molecule: 17 kda lipoprotein;	PDBTitle: crystal structure of recombinant tp0435 from treponema pallidum	#N/A	MG592547.1_prot_AUR93012.1_48_[locus_tag=NVP1181O_48]_[protein=hypothetical_protein]_[protein_id=AUR93012.1]_[location=31697..32038]_[gbkey=CDS]
AUR93012.1	PDB header: isomerase Chain: E: PDB Molecule: 4-deoxy-l-threo-5-hexosulose-uronate ketol- PDBTitle: crystal structure of 4-deoxy-1-threo-5-hexosulose-uronate2 ketol-isomerase from enterococcus faecalis	c1ywkE_.13.pdb	37abbbb2b2740efc	13	0.042	24	81	109	2.95	PDB header: isomerase	Chain: E: PDB Molecule: 4-deoxy-l-threo-5-hexosulose-uronate ketol-	PDBTitle: crystal structure of 4-deoxy-1-threo-5-hexosulose-uronate2 ketol-isomerase from enterococcus faecalis	#N/A	MG592547.1_prot_AUR93012.1_48_[locus_tag=NVP1181O_48]_[protein=hypothetical_protein]_[protein_id=AUR93012.1]_[location=31697..32038]_[gbkey=CDS]
AUR93012.1	PDB header: structural genomics, unknown function Chain: A: PDB Molecule: uncharacterized protein; PDBTitle: the crystal structure of a conserved protein of unknown function from2 streptococcus thermophilus lmg 18311.	c2qziA_.14.pdb	37abbbb2b2740efc	14	0.041	27	85	106	2.2000000000000002	PDB header: structural genomics, unknown function	Chain: A: PDB Molecule: uncharacterized protein;	PDBTitle: the crystal structure of a conserved protein of unknown function from2 streptococcus thermophilus lmg 18311.	#N/A	MG592547.1_prot_AUR93012.1_48_[locus_tag=NVP1181O_48]_[protein=hypothetical_protein]_[protein_id=AUR93012.1]_[location=31697..32038]_[gbkey=CDS]
AUR93012.1	PDB header: ligase Chain: A: PDB Molecule: e3 ubiquitin-protein ligase cbl-b; PDBTitle: solution structure of rsgi ruh-065, a uba domain from human2 cdna	c2do6A_.15.pdb	37abbbb2b2740efc	15	0.041	50	10	21	UNK	PDB header: ligase	Chain: A: PDB Molecule: e3 ubiquitin-protein ligase cbl-b;	PDBTitle: solution structure of rsgi ruh-065, a uba domain from human2 cdna	#N/A	MG592547.1_prot_AUR93012.1_48_[locus_tag=NVP1181O_48]_[protein=hypothetical_protein]_[protein_id=AUR93012.1]_[location=31697..32038]_[gbkey=CDS]
AUR93012.1	PDB header: methyl-cpg-binding protein Chain: A: PDB Molecule: methyl-cpg-binding protein 2; PDBTitle: the solution structure of the domain from mecp2 that binds to2 methylated dna	d1qk9a_.16.pdb	37abbbb2b2740efc	16	0.036	67	91	99	UNK	PDB header: methyl-cpg-binding protein	Chain: A: PDB Molecule: methyl-cpg-binding protein 2;	PDBTitle: the solution structure of the domain from mecp2 that binds to2 methylated dna	#N/A	MG592547.1_prot_AUR93012.1_48_[locus_tag=NVP1181O_48]_[protein=hypothetical_protein]_[protein_id=AUR93012.1]_[location=31697..32038]_[gbkey=CDS]
AUR93012.1	PDB header: antimicrobial protein Chain: A: PDB Molecule: nigellin-1.1; PDBTitle: nigellin-1.1	c2nb2A_.17.pdb	37abbbb2b2740efc	17	0.035	54	58	70	UNK	PDB header: antimicrobial protein	Chain: A: PDB Molecule: nigellin-1.1;	PDBTitle: nigellin-1.1	#N/A	MG592547.1_prot_AUR93012.1_48_[locus_tag=NVP1181O_48]_[protein=hypothetical_protein]_[protein_id=AUR93012.1]_[location=31697..32038]_[gbkey=CDS]
AUR93012.1	PDB header: toxin Chain: A: PDB Molecule: toxin abtx; PDBTitle: structure of a vertebrate toxin from the badge huntsman spider	c2m6jA_.18.pdb	37abbbb2b2740efc	18	0.035	60	29	38	UNK	PDB header: toxin	Chain: A: PDB Molecule: toxin abtx;	PDBTitle: structure of a vertebrate toxin from the badge huntsman spider	#N/A	MG592547.1_prot_AUR93012.1_48_[locus_tag=NVP1181O_48]_[protein=hypothetical_protein]_[protein_id=AUR93012.1]_[location=31697..32038]_[gbkey=CDS]
AUR93012.1	PDB header: oxidoreductase Chain: H: PDB Molecule: arob; PDBTitle: crystal structure of the arsenite oxidase protein complex2 from rhizobium species strain nt-26	c4aayH_.19.pdb	37abbbb2b2740efc	19	0.033	12	62	104	2.7	PDB header: oxidoreductase	Chain: H: PDB Molecule: arob;	PDBTitle: crystal structure of the arsenite oxidase protein complex2 from rhizobium species strain nt-26	#N/A	MG592547.1_prot_AUR93012.1_48_[locus_tag=NVP1181O_48]_[protein=hypothetical_protein]_[protein_id=AUR93012.1]_[location=31697..32038]_[gbkey=CDS]
AUR93012.1	PDB header: ligase Chain: A: PDB Molecule: cbl e3 ubiquitin protein ligase; PDBTitle: solution structure of rsgi ruh-049, a uba domain from mouse2 cdna	c2d9sA_.20.pdb	37abbbb2b2740efc	20	0.031	50	10	21	UNK	PDB header: ligase	Chain: A: PDB Molecule: cbl e3 ubiquitin protein ligase;	PDBTitle: solution structure of rsgi ruh-049, a uba domain from mouse2 cdna	#N/A	MG592547.1_prot_AUR93012.1_48_[locus_tag=NVP1181O_48]_[protein=hypothetical_protein]_[protein_id=AUR93012.1]_[location=31697..32038]_[gbkey=CDS]
Description	Template Info	Template/Model	Job ID	Rank	#N/A	Sequence ID	Qstart	Qend	Resolution	Template Info	#N/A	#N/A	#N/A	# Job Description
AUR92987.1	PDB header: penicillin binding Chain: A: PDB Molecule: penicillin binding protein 4; PDBTitle: crystal structure of penicillin-binding protein 4 (pbp4)2 from staphylococcus aureus	d1tvfa1.1.pdb	eb5e6a254b36e28d	1	0.547	47	52	66	2	PDB header: penicillin binding	Chain: A: PDB Molecule: penicillin binding protein 4;	PDBTitle: crystal structure of penicillin-binding protein 4 (pbp4)2 from staphylococcus aureus	#N/A	MG592547.1_prot_AUR92987.1_23_[locus_tag=NVP1181O_23]_[protein=hypothetical_protein]_[protein_id=AUR92987.1]_[location=14950..15369]_[gbkey=CDS]
AUR92987.1	PDB header: transcription Chain: A: PDB Molecule: arc/mediator, positive cofactor 2 glutamine/q- PDBTitle: solution structure of the trans-activation domain of the2 human co-activator arc105	c2gutA_.2.pdb	eb5e6a254b36e28d	2	0.405	31	87	131	UNK	PDB header: transcription	Chain: A: PDB Molecule: arc/mediator, positive cofactor 2 glutamine/q-	PDBTitle: solution structure of the trans-activation domain of the2 human co-activator arc105	#N/A	MG592547.1_prot_AUR92987.1_23_[locus_tag=NVP1181O_23]_[protein=hypothetical_protein]_[protein_id=AUR92987.1]_[location=14950..15369]_[gbkey=CDS]
AUR92987.1	PDB header: isomerase Chain: A: PDB Molecule: gal10 bifunctional protein; PDBTitle: crystal structure of the gal10 fusion protein galactose2 mutarotase/udp-galactose 4-epimerase from saccharomyces cerevisiae3 complexed with nad, udp-glucose, and galactose	c1z45A_.3.pdb	eb5e6a254b36e28d	3	0.379	23	29	75	1.85	PDB header: isomerase	Chain: A: PDB Molecule: gal10 bifunctional protein;	PDBTitle: crystal structure of the gal10 fusion protein galactose2 mutarotase/udp-galactose 4-epimerase from saccharomyces cerevisiae3 complexed with nad, udp-glucose, and galactose	#N/A	MG592547.1_prot_AUR92987.1_23_[locus_tag=NVP1181O_23]_[protein=hypothetical_protein]_[protein_id=AUR92987.1]_[location=14950..15369]_[gbkey=CDS]
AUR92987.1	PDB header: signaling protein/signaling protein Chain: B: PDB Molecule: exendin-4; PDBTitle: crystal structure of the ligand-bound glucagon-like peptide-1 receptor2 extracellular domain	c3c5tB_.4.pdb	eb5e6a254b36e28d	4	0.369	53	8	22	2.1	PDB header: signaling protein/signaling protein	Chain: B: PDB Molecule: exendin-4;	PDBTitle: crystal structure of the ligand-bound glucagon-like peptide-1 receptor2 extracellular domain	#N/A	MG592547.1_prot_AUR92987.1_23_[locus_tag=NVP1181O_23]_[protein=hypothetical_protein]_[protein_id=AUR92987.1]_[location=14950..15369]_[gbkey=CDS]
AUR92987.1	PDB header: structural genomics, unknown function Chain: A: PDB Molecule: cbs domain protein; PDBTitle: structure of the transporter associated domain from pg_0272, a cbs2 domain protein from porphyromonas gingivalis	d2nqwa1.5.pdb	eb5e6a254b36e28d	5	0.357	5	13	73	1.3	PDB header: structural genomics, unknown function	Chain: A: PDB Molecule: cbs domain protein;	PDBTitle: structure of the transporter associated domain from pg_0272, a cbs2 domain protein from porphyromonas gingivalis	#N/A	MG592547.1_prot_AUR92987.1_23_[locus_tag=NVP1181O_23]_[protein=hypothetical_protein]_[protein_id=AUR92987.1]_[location=14950..15369]_[gbkey=CDS]
AUR92987.1	PDB header: signaling protein Chain: P: PDB Molecule: exendin-p5; PDBTitle: 3.3 angstrom phase-plate cryo-em structure of a biased agonist-bound2 human glp-1 receptor-gs complex	c6b3jP_.6.pdb	eb5e6a254b36e28d	6	0.337	53	8	22	3.3	PDB header: signaling protein	Chain: P: PDB Molecule: exendin-p5;	PDBTitle: 3.3 angstrom phase-plate cryo-em structure of a biased agonist-bound2 human glp-1 receptor-gs complex	#N/A	MG592547.1_prot_AUR92987.1_23_[locus_tag=NVP1181O_23]_[protein=hypothetical_protein]_[protein_id=AUR92987.1]_[location=14950..15369]_[gbkey=CDS]
AUR92987.1	PDB header: unknown function Chain: B: PDB Molecule: uncharacterized protein; PDBTitle: central domain of uncharacterized lpg1148 protein from legionella2 pneumophila	c5dggB_.7.pdb	eb5e6a254b36e28d	7	0.194	67	62	73	1.93	PDB header: unknown function	Chain: B: PDB Molecule: uncharacterized protein;	PDBTitle: central domain of uncharacterized lpg1148 protein from legionella2 pneumophila	#N/A	MG592547.1_prot_AUR92987.1_23_[locus_tag=NVP1181O_23]_[protein=hypothetical_protein]_[protein_id=AUR92987.1]_[location=14950..15369]_[gbkey=CDS]
AUR92987.1	PDB header: recombination,replication Chain: A: PDB Molecule: hypothetical protein; PDBTitle: recombinational repair protein reco	d1u5ka1.8.pdb	eb5e6a254b36e28d	8	0.182	32	52	82	2	PDB header: recombination,replication	Chain: A: PDB Molecule: hypothetical protein;	PDBTitle: recombinational repair protein reco	#N/A	MG592547.1_prot_AUR92987.1_23_[locus_tag=NVP1181O_23]_[protein=hypothetical_protein]_[protein_id=AUR92987.1]_[location=14950..15369]_[gbkey=CDS]
AUR92987.1	PDB header: structural genomics, unknown function Chain: B: PDB Molecule: possible galactose mutarotase; PDBTitle: the crystal structure of a possible galactose mutarotase from2 streptomyces platensis subsp. rosaceus	c4rnlB_.9.pdb	eb5e6a254b36e28d	9	0.179	21	29	75	1.8	PDB header: structural genomics, unknown function	Chain: B: PDB Molecule: possible galactose mutarotase;	PDBTitle: the crystal structure of a possible galactose mutarotase from2 streptomyces platensis subsp. rosaceus	#N/A	MG592547.1_prot_AUR92987.1_23_[locus_tag=NVP1181O_23]_[protein=hypothetical_protein]_[protein_id=AUR92987.1]_[location=14950..15369]_[gbkey=CDS]
AUR92987.1	PDB header: hydrolase Chain: C: PDB Molecule: c3-degrading proteinase (cppa protein); PDBTitle: crystal structure of cppa protein from streptococcus pneumoniae tigr4	c3e0rC_.10.pdb	eb5e6a254b36e28d	10	0.179	19	39	96	2.2999999999999998	PDB header: hydrolase	Chain: C: PDB Molecule: c3-degrading proteinase (cppa protein);	PDBTitle: crystal structure of cppa protein from streptococcus pneumoniae tigr4	#N/A	MG592547.1_prot_AUR92987.1_23_[locus_tag=NVP1181O_23]_[protein=hypothetical_protein]_[protein_id=AUR92987.1]_[location=14950..15369]_[gbkey=CDS]
AUR92987.1	PDB header: transferase Chain: A: PDB Molecule: dihydropteroate synthase; PDBTitle: xanthomonas albilineans dihydropteroate synthase with 4-aminobenzoic2 acid	c5uurA_.11.pdb	eb5e6a254b36e28d	11	0.174	31	9	50	1.8	PDB header: transferase	Chain: A: PDB Molecule: dihydropteroate synthase;	PDBTitle: xanthomonas albilineans dihydropteroate synthase with 4-aminobenzoic2 acid	#N/A	MG592547.1_prot_AUR92987.1_23_[locus_tag=NVP1181O_23]_[protein=hypothetical_protein]_[protein_id=AUR92987.1]_[location=14950..15369]_[gbkey=CDS]
AUR92987.1	PDB header: antimicrobial protein Chain: A: PDB Molecule: pseudin-2; PDBTitle: solution structure of pseudin-2 isolated from the skin of paradoxical2 frog, pseudis paradoxa	c2ncxA_.12.pdb	eb5e6a254b36e28d	12	0.173	88	129	136	UNK	PDB header: antimicrobial protein	Chain: A: PDB Molecule: pseudin-2;	PDBTitle: solution structure of pseudin-2 isolated from the skin of paradoxical2 frog, pseudis paradoxa	#N/A	MG592547.1_prot_AUR92987.1_23_[locus_tag=NVP1181O_23]_[protein=hypothetical_protein]_[protein_id=AUR92987.1]_[location=14950..15369]_[gbkey=CDS]
AUR92987.1	PDB header: virus Chain: C: PDB Molecule: coat protein; PDBTitle: x-ray structure of melon necrotic spot virus	c2zahC_.13.pdb	eb5e6a254b36e28d	13	0.167	50	63	72	2.81	PDB header: virus	Chain: C: PDB Molecule: coat protein;	PDBTitle: x-ray structure of melon necrotic spot virus	#N/A	MG592547.1_prot_AUR92987.1_23_[locus_tag=NVP1181O_23]_[protein=hypothetical_protein]_[protein_id=AUR92987.1]_[location=14950..15369]_[gbkey=CDS]
AUR92987.1	PDB header: antimicrobial protein Chain: A: PDB Molecule: pseudin-2; PDBTitle: solution structure of pseudin-2 analog (ps-p)	c2ncyA_.14.pdb	eb5e6a254b36e28d	14	0.152	88	129	136	UNK	PDB header: antimicrobial protein	Chain: A: PDB Molecule: pseudin-2;	PDBTitle: solution structure of pseudin-2 analog (ps-p)	#N/A	MG592547.1_prot_AUR92987.1_23_[locus_tag=NVP1181O_23]_[protein=hypothetical_protein]_[protein_id=AUR92987.1]_[location=14950..15369]_[gbkey=CDS]
AUR92987.1	PDB header: translation Chain: A: PDB Molecule: eukaryotic translation initiation factor 5b-like protein, PDBTitle: crystal structure of eukaryotic translation initiation factor eif5b2 (870-1116) from chaetomium thermophilum, domains iii and iv	c4n3gA_.15.pdb	eb5e6a254b36e28d	15	0.145	35	120	136	3.2	PDB header: translation	Chain: A: PDB Molecule: eukaryotic translation initiation factor 5b-like protein,	PDBTitle: crystal structure of eukaryotic translation initiation factor eif5b2 (870-1116) from chaetomium thermophilum, domains iii and iv	#N/A	MG592547.1_prot_AUR92987.1_23_[locus_tag=NVP1181O_23]_[protein=hypothetical_protein]_[protein_id=AUR92987.1]_[location=14950..15369]_[gbkey=CDS]
AUR92987.1	PDB header: virus Chain: C: PDB Molecule: tomato bushy stunt virus; PDBTitle: structure of tomato bushy stunt virus. v. coat protein2 sequence determination and its structural implications	d2tbvc_.16.pdb	eb5e6a254b36e28d	16	0.135	30	63	72	2.9	PDB header: virus	Chain: C: PDB Molecule: tomato bushy stunt virus;	PDBTitle: structure of tomato bushy stunt virus. v. coat protein2 sequence determination and its structural implications	#N/A	MG592547.1_prot_AUR92987.1_23_[locus_tag=NVP1181O_23]_[protein=hypothetical_protein]_[protein_id=AUR92987.1]_[location=14950..15369]_[gbkey=CDS]
AUR92987.1	PDB header: isomerase Chain: A: PDB Molecule: gal10 bifunctional protein; PDBTitle: crystal structure of the gal10 fusion protein galactose2 mutarotase/udp-galactose 4-epimerase from saccharomyces cerevisiae3 complexed with nad, udp-glucose, and galactose	d1z45a1.17.pdb	eb5e6a254b36e28d	17	0.134	23	29	75	1.85	PDB header: isomerase	Chain: A: PDB Molecule: gal10 bifunctional protein;	PDBTitle: crystal structure of the gal10 fusion protein galactose2 mutarotase/udp-galactose 4-epimerase from saccharomyces cerevisiae3 complexed with nad, udp-glucose, and galactose	#N/A	MG592547.1_prot_AUR92987.1_23_[locus_tag=NVP1181O_23]_[protein=hypothetical_protein]_[protein_id=AUR92987.1]_[location=14950..15369]_[gbkey=CDS]
AUR92987.1	PDB header: chaperone/transcription inhibitor Chain: W: PDB Molecule: exse; PDBTitle: crystal structure of the exsc-exse complex	c3kxyW_.18.pdb	eb5e6a254b36e28d	18	0.133	38	80	103	2.8	PDB header: chaperone/transcription inhibitor	Chain: W: PDB Molecule: exse;	PDBTitle: crystal structure of the exsc-exse complex	#N/A	MG592547.1_prot_AUR92987.1_23_[locus_tag=NVP1181O_23]_[protein=hypothetical_protein]_[protein_id=AUR92987.1]_[location=14950..15369]_[gbkey=CDS]
AUR92987.1	PDB header: transferase Chain: A: PDB Molecule: ribulose-1,5 bisphosphate carboxylase/oxygenase large PDBTitle: structure of rubisco lsmt bound to sinefungin and monomethyllysine	d2h2ja1.19.pdb	eb5e6a254b36e28d	19	0.124	24	44	77	2.4500000000000002	PDB header: transferase	Chain: A: PDB Molecule: ribulose-1,5 bisphosphate carboxylase/oxygenase large	PDBTitle: structure of rubisco lsmt bound to sinefungin and monomethyllysine	#N/A	MG592547.1_prot_AUR92987.1_23_[locus_tag=NVP1181O_23]_[protein=hypothetical_protein]_[protein_id=AUR92987.1]_[location=14950..15369]_[gbkey=CDS]
AUR92987.1	PDB header: membrane protein Chain: B: PDB Molecule: probable hemolysin; PDBTitle: c-terminal domain of probable hemolysin from chromobacterium violaceum	c3dedB_.20.pdb	eb5e6a254b36e28d	20	0.114	8	13	73	2.14	PDB header: membrane protein	Chain: B: PDB Molecule: probable hemolysin;	PDBTitle: c-terminal domain of probable hemolysin from chromobacterium violaceum	#N/A	MG592547.1_prot_AUR92987.1_23_[locus_tag=NVP1181O_23]_[protein=hypothetical_protein]_[protein_id=AUR92987.1]_[location=14950..15369]_[gbkey=CDS]
Description	Template Info	Template/Model	Job ID	Rank	#N/A	Sequence ID	Qstart	Qend	Resolution	Template Info	#N/A	#N/A	#N/A	# Job Description
AUR93009.1	PDB header: transferase/dna/transferase inhibitor Chain: D: PDB Molecule: poly [adp-ribose] polymerase 1; PDBTitle: structure of human parp-1 bound to a dna double strand break in2 complex with (2r)-5-fluoro-2-methyl-2,3-dihydro-1-benzofuran-7-3 carboxamide	c4opxD_.1.pdb	3a9e1c07e3ca64c5	1	0.824	27	6	41	3.31	PDB header: transferase/dna/transferase inhibitor	Chain: D: PDB Molecule: poly [adp-ribose] polymerase 1;	PDBTitle: structure of human parp-1 bound to a dna double strand break in2 complex with (2r)-5-fluoro-2-methyl-2,3-dihydro-1-benzofuran-7-3 carboxamide	#N/A	MG592547.1_prot_AUR93009.1_45_[locus_tag=NVP1181O_45]_[protein=coil_containing_protein]_[protein_id=AUR93009.1]_[location=30316..30699]_[gbkey=CDS]
AUR93009.1	PDB header: transferase Chain: A: PDB Molecule: poly [adp-ribose] polymerase 1; PDBTitle: crystal structure of the third zinc-binding domain of human parp-1	c2riqA_.2.pdb	3a9e1c07e3ca64c5	2	0.809	27	6	41	1.7	PDB header: transferase	Chain: A: PDB Molecule: poly [adp-ribose] polymerase 1;	PDBTitle: crystal structure of the third zinc-binding domain of human parp-1	#N/A	MG592547.1_prot_AUR93009.1_45_[locus_tag=NVP1181O_45]_[protein=coil_containing_protein]_[protein_id=AUR93009.1]_[location=30316..30699]_[gbkey=CDS]
AUR93009.1	PDB header: transferase Chain: A: PDB Molecule: poly [adp-ribose] polymerase 1; PDBTitle: domain c of human parp-1	c2jvnA_.3.pdb	3a9e1c07e3ca64c5	3	0.767	29	6	39	UNK	PDB header: transferase	Chain: A: PDB Molecule: poly [adp-ribose] polymerase 1;	PDBTitle: domain c of human parp-1	#N/A	MG592547.1_prot_AUR93009.1_45_[locus_tag=NVP1181O_45]_[protein=coil_containing_protein]_[protein_id=AUR93009.1]_[location=30316..30699]_[gbkey=CDS]
AUR93009.1	PDB header: transferase Chain: B: PDB Molecule: polyphosphate kinase; PDBTitle: crystal structure of escherichia coli polyphosphate kinase	c1xdoB_.4.pdb	3a9e1c07e3ca64c5	4	0.678	17	54	117	3	PDB header: transferase	Chain: B: PDB Molecule: polyphosphate kinase;	PDBTitle: crystal structure of escherichia coli polyphosphate kinase	#N/A	MG592547.1_prot_AUR93009.1_45_[locus_tag=NVP1181O_45]_[protein=coil_containing_protein]_[protein_id=AUR93009.1]_[location=30316..30699]_[gbkey=CDS]
AUR93009.1	PDB header: replication Chain: A: PDB Molecule: dna primase/helicase; PDBTitle: crystal structure of the primase fragment of bacteriophage t7 primase-2 helicase protein	c1nuiA_.5.pdb	3a9e1c07e3ca64c5	5	0.592	50	8	15	2.9	PDB header: replication	Chain: A: PDB Molecule: dna primase/helicase;	PDBTitle: crystal structure of the primase fragment of bacteriophage t7 primase-2 helicase protein	#N/A	MG592547.1_prot_AUR93009.1_45_[locus_tag=NVP1181O_45]_[protein=coil_containing_protein]_[protein_id=AUR93009.1]_[location=30316..30699]_[gbkey=CDS]
AUR93009.1	PDB header: helix capping Chain: D: PDB Molecule: protein (gcn4-pmse); PDBTitle: helix capping in the gcn4 leucine zipper	c1ce9D_.6.pdb	3a9e1c07e3ca64c5	6	0.54	47	56	89	1.8	PDB header: helix capping	Chain: D: PDB Molecule: protein (gcn4-pmse);	PDBTitle: helix capping in the gcn4 leucine zipper	#N/A	MG592547.1_prot_AUR93009.1_45_[locus_tag=NVP1181O_45]_[protein=coil_containing_protein]_[protein_id=AUR93009.1]_[location=30316..30699]_[gbkey=CDS]
AUR93009.1	PDB header: helix capping Chain: B: PDB Molecule: protein (gcn4-pmse); PDBTitle: helix capping in the gcn4 leucine zipper	c1ce9B_.7.pdb	3a9e1c07e3ca64c5	7	0.54	47	56	89	1.8	PDB header: helix capping	Chain: B: PDB Molecule: protein (gcn4-pmse);	PDBTitle: helix capping in the gcn4 leucine zipper	#N/A	MG592547.1_prot_AUR93009.1_45_[locus_tag=NVP1181O_45]_[protein=coil_containing_protein]_[protein_id=AUR93009.1]_[location=30316..30699]_[gbkey=CDS]
AUR93009.1	PDB header: helix capping Chain: A: PDB Molecule: protein (gcn4-pmse); PDBTitle: helix capping in the gcn4 leucine zipper	c1ce9A_.8.pdb	3a9e1c07e3ca64c5	8	0.529	47	56	89	1.8	PDB header: helix capping	Chain: A: PDB Molecule: protein (gcn4-pmse);	PDBTitle: helix capping in the gcn4 leucine zipper	#N/A	MG592547.1_prot_AUR93009.1_45_[locus_tag=NVP1181O_45]_[protein=coil_containing_protein]_[protein_id=AUR93009.1]_[location=30316..30699]_[gbkey=CDS]
AUR93009.1	PDB header: helix capping Chain: C: PDB Molecule: protein (gcn4-pmse); PDBTitle: helix capping in the gcn4 leucine zipper	c1ce9C_.9.pdb	3a9e1c07e3ca64c5	9	0.524	47	56	89	1.8	PDB header: helix capping	Chain: C: PDB Molecule: protein (gcn4-pmse);	PDBTitle: helix capping in the gcn4 leucine zipper	#N/A	MG592547.1_prot_AUR93009.1_45_[locus_tag=NVP1181O_45]_[protein=coil_containing_protein]_[protein_id=AUR93009.1]_[location=30316..30699]_[gbkey=CDS]
AUR93009.1	PDB header: ligase Chain: B: PDB Molecule: dna ligase; PDBTitle: crystal structure of nad+-dependent dna ligase	c1v9pB_.10.pdb	3a9e1c07e3ca64c5	10	0.498	29	7	47	2.9	PDB header: ligase	Chain: B: PDB Molecule: dna ligase;	PDBTitle: crystal structure of nad+-dependent dna ligase	#N/A	MG592547.1_prot_AUR93009.1_45_[locus_tag=NVP1181O_45]_[protein=coil_containing_protein]_[protein_id=AUR93009.1]_[location=30316..30699]_[gbkey=CDS]
AUR93009.1	PDB header: ligase Chain: B: PDB Molecule: dna ligase; PDBTitle: crystal structure of nad+-dependent dna ligase from t.2 filiformis	c1dgsB_.11.pdb	3a9e1c07e3ca64c5	11	0.497	29	7	47	2.9	PDB header: ligase	Chain: B: PDB Molecule: dna ligase;	PDBTitle: crystal structure of nad+-dependent dna ligase from t.2 filiformis	#N/A	MG592547.1_prot_AUR93009.1_45_[locus_tag=NVP1181O_45]_[protein=coil_containing_protein]_[protein_id=AUR93009.1]_[location=30316..30699]_[gbkey=CDS]
AUR93009.1	PDB header: oxidoreductase Chain: D: PDB Molecule: sarcosine oxidase delta subunit; PDBTitle: crystal structure of heterotetrameric sarcosine oxidase from2 corynebacterium sp. u-96	c1x31D_.12.pdb	3a9e1c07e3ca64c5	12	0.433	56	5	13	2.15	PDB header: oxidoreductase	Chain: D: PDB Molecule: sarcosine oxidase delta subunit;	PDBTitle: crystal structure of heterotetrameric sarcosine oxidase from2 corynebacterium sp. u-96	#N/A	MG592547.1_prot_AUR93009.1_45_[locus_tag=NVP1181O_45]_[protein=coil_containing_protein]_[protein_id=AUR93009.1]_[location=30316..30699]_[gbkey=CDS]
AUR93009.1	PDB header: transferase Chain: H: PDB Molecule: dna polymerase alpha catalytic subunit; PDBTitle: crystal structure of human pol alpha b-subunit in complex with c-2 terminal domain of catalytic subunit	c4y97H_.13.pdb	3a9e1c07e3ca64c5	13	0.406	30	9	47	2.5099999999999998	PDB header: transferase	Chain: H: PDB Molecule: dna polymerase alpha catalytic subunit;	PDBTitle: crystal structure of human pol alpha b-subunit in complex with c-2 terminal domain of catalytic subunit	#N/A	MG592547.1_prot_AUR93009.1_45_[locus_tag=NVP1181O_45]_[protein=coil_containing_protein]_[protein_id=AUR93009.1]_[location=30316..30699]_[gbkey=CDS]
AUR93009.1	PDB header: ligase Chain: A: PDB Molecule: dna ligase; PDBTitle: crystal structure of nad+-dependent dna ligase from t.2 filiformis	d1dgsa1.14.pdb	3a9e1c07e3ca64c5	14	0.375	29	7	47	2.9	PDB header: ligase	Chain: A: PDB Molecule: dna ligase;	PDBTitle: crystal structure of nad+-dependent dna ligase from t.2 filiformis	#N/A	MG592547.1_prot_AUR93009.1_45_[locus_tag=NVP1181O_45]_[protein=coil_containing_protein]_[protein_id=AUR93009.1]_[location=30316..30699]_[gbkey=CDS]
AUR93009.1	PDB header: transferase Chain: A: PDB Molecule: 4'-phosphopantetheinyl transferase sfp; PDBTitle: crystal structure of the 4'-phosphopantetheinyl transferase sfp-2 coenzyme a complex	c1qr0A_.15.pdb	3a9e1c07e3ca64c5	15	0.369	23	29	92	1.9	PDB header: transferase	Chain: A: PDB Molecule: 4'-phosphopantetheinyl transferase sfp;	PDBTitle: crystal structure of the 4'-phosphopantetheinyl transferase sfp-2 coenzyme a complex	#N/A	MG592547.1_prot_AUR93009.1_45_[locus_tag=NVP1181O_45]_[protein=coil_containing_protein]_[protein_id=AUR93009.1]_[location=30316..30699]_[gbkey=CDS]
AUR93009.1	PDB header: structural genomics, unknown function Chain: A: PDB Molecule: putative galactose-1-phosphate uridyl transferase; PDBTitle: x-ray structure of galt-like protein from arabidopsis thaliana2 at5g18200	c1zwjA_.16.pdb	3a9e1c07e3ca64c5	16	0.359	54	3	15	2.2999999999999998	PDB header: structural genomics, unknown function	Chain: A: PDB Molecule: putative galactose-1-phosphate uridyl transferase;	PDBTitle: x-ray structure of galt-like protein from arabidopsis thaliana2 at5g18200	#N/A	MG592547.1_prot_AUR93009.1_45_[locus_tag=NVP1181O_45]_[protein=coil_containing_protein]_[protein_id=AUR93009.1]_[location=30316..30699]_[gbkey=CDS]
AUR93009.1	PDB header: structural genomics, unknown function Chain: A: PDB Molecule: phna-like protein pa0128; PDBTitle: solution structure for phn-a like protein pa0128 from2 pseudomonas aeruginosa	c2aklA_.17.pdb	3a9e1c07e3ca64c5	17	0.356	38	2	22	UNK	PDB header: structural genomics, unknown function	Chain: A: PDB Molecule: phna-like protein pa0128;	PDBTitle: solution structure for phn-a like protein pa0128 from2 pseudomonas aeruginosa	#N/A	MG592547.1_prot_AUR93009.1_45_[locus_tag=NVP1181O_45]_[protein=coil_containing_protein]_[protein_id=AUR93009.1]_[location=30316..30699]_[gbkey=CDS]
AUR93009.1	PDB header: transcription/dna Chain: A: PDB Molecule: protein (tramtrack dna-binding domain); PDBTitle: the crystal structure of a two zinc-finger peptide reveals2 an extension to the rules for zinc-finger/dna recognition	d2drpa2.18.pdb	3a9e1c07e3ca64c5	18	0.335	100	8	12	2.8	PDB header: transcription/dna	Chain: A: PDB Molecule: protein (tramtrack dna-binding domain);	PDBTitle: the crystal structure of a two zinc-finger peptide reveals2 an extension to the rules for zinc-finger/dna recognition	#N/A	MG592547.1_prot_AUR93009.1_45_[locus_tag=NVP1181O_45]_[protein=coil_containing_protein]_[protein_id=AUR93009.1]_[location=30316..30699]_[gbkey=CDS]
AUR93009.1	PDB header: ligase/ligase inhibitor/dna Chain: A: PDB Molecule: dna ligase; PDBTitle: dna ligase a in complex with inhibitor	c4glxA_.19.pdb	3a9e1c07e3ca64c5	19	0.335	32	9	47	1.9	PDB header: ligase/ligase inhibitor/dna	Chain: A: PDB Molecule: dna ligase;	PDBTitle: dna ligase a in complex with inhibitor	#N/A	MG592547.1_prot_AUR93009.1_45_[locus_tag=NVP1181O_45]_[protein=coil_containing_protein]_[protein_id=AUR93009.1]_[location=30316..30699]_[gbkey=CDS]
AUR93009.1	PDB header: transferase/hydrolase Chain: A: PDB Molecule: l-aminoadipate-semialdehyde dehydrogenase- PDBTitle: structure of aminoadipate-semialdehyde dehydrogenase-2 phosphopantetheinyl transferase in complex with cytosolic acyl3 carrier protein and coenzyme a	c2cg5A_.20.pdb	3a9e1c07e3ca64c5	20	0.317	24	29	92	2.7	PDB header: transferase/hydrolase	Chain: A: PDB Molecule: l-aminoadipate-semialdehyde dehydrogenase-	PDBTitle: structure of aminoadipate-semialdehyde dehydrogenase-2 phosphopantetheinyl transferase in complex with cytosolic acyl3 carrier protein and coenzyme a	#N/A	MG592547.1_prot_AUR93009.1_45_[locus_tag=NVP1181O_45]_[protein=coil_containing_protein]_[protein_id=AUR93009.1]_[location=30316..30699]_[gbkey=CDS]
Description	Template Info	Template/Model	Job ID	Rank	#N/A	Sequence ID	Qstart	Qend	Resolution	Template Info	#N/A	#N/A	#N/A	# Job Description
AUR93004.1	PDB header: hydrolase Chain: B: PDB Molecule: glycosyl hydrolase family 3 n-terminal domain protein; PDBTitle: crystal structure of glycosil hydrolase family 3 n-terminal domain2 protein from bacteroides intestinalis	c5tf0B_.1.pdb	f9eb47b5c3b846a1	1	0.8	34	217	315	2.2000000000000002	PDB header: hydrolase	Chain: B: PDB Molecule: glycosyl hydrolase family 3 n-terminal domain protein;	PDBTitle: crystal structure of glycosil hydrolase family 3 n-terminal domain2 protein from bacteroides intestinalis	#N/A	MG592547.1_prot_AUR93004.1_40_[locus_tag=NVP1181O_40]_[protein=hypothetical_protein]_[protein_id=AUR93004.1]_[location=27181..28947]_[gbkey=CDS]
AUR93004.1	PDB header: hydrolase Chain: A: PDB Molecule: b-glucosidase; PDBTitle: structure of a gh3 b-glucosidase from cow rumen metagenome	c5k6lA_.2.pdb	f9eb47b5c3b846a1	2	0.79	17	217	315	1.83	PDB header: hydrolase	Chain: A: PDB Molecule: b-glucosidase;	PDBTitle: structure of a gh3 b-glucosidase from cow rumen metagenome	#N/A	MG592547.1_prot_AUR93004.1_40_[locus_tag=NVP1181O_40]_[protein=hypothetical_protein]_[protein_id=AUR93004.1]_[location=27181..28947]_[gbkey=CDS]
AUR93004.1	PDB header: hydrolase Chain: A: PDB Molecule: beta-d-glucoside glucohydrolase; PDBTitle: crystal structure of a glycoside hydrolase family 3 beta-glucosidase,2 bgl1 from hypocrea jecorina at 2.1a resolution.	c3zz1A_.3.pdb	f9eb47b5c3b846a1	3	0.784	21	217	315	2.1	PDB header: hydrolase	Chain: A: PDB Molecule: beta-d-glucoside glucohydrolase;	PDBTitle: crystal structure of a glycoside hydrolase family 3 beta-glucosidase,2 bgl1 from hypocrea jecorina at 2.1a resolution.	#N/A	MG592547.1_prot_AUR93004.1_40_[locus_tag=NVP1181O_40]_[protein=hypothetical_protein]_[protein_id=AUR93004.1]_[location=27181..28947]_[gbkey=CDS]
AUR93004.1	PDB header: hydrolase Chain: A: PDB Molecule: jmb19063; PDBTitle: from soil to structure: a novel dimeric family 3-beta-glucosidase2 isolated from compost using metagenomic analysis	c3u48A_.4.pdb	f9eb47b5c3b846a1	4	0.776	24	217	315	2.2000000000000002	PDB header: hydrolase	Chain: A: PDB Molecule: jmb19063;	PDBTitle: from soil to structure: a novel dimeric family 3-beta-glucosidase2 isolated from compost using metagenomic analysis	#N/A	MG592547.1_prot_AUR93004.1_40_[locus_tag=NVP1181O_40]_[protein=hypothetical_protein]_[protein_id=AUR93004.1]_[location=27181..28947]_[gbkey=CDS]
AUR93004.1	PDB header: hydrolase Chain: A: PDB Molecule: beta-glucosidase; PDBTitle: structure of beta-glucosidase 3b from thermotoga neapolitana in2 complex with glucose	c2x41A_.5.pdb	f9eb47b5c3b846a1	5	0.72	21	217	315	2.0499999999999998	PDB header: hydrolase	Chain: A: PDB Molecule: beta-glucosidase;	PDBTitle: structure of beta-glucosidase 3b from thermotoga neapolitana in2 complex with glucose	#N/A	MG592547.1_prot_AUR93004.1_40_[locus_tag=NVP1181O_40]_[protein=hypothetical_protein]_[protein_id=AUR93004.1]_[location=27181..28947]_[gbkey=CDS]
AUR93004.1	PDB header: hydrolase Chain: A: PDB Molecule: beta-glucosidase; PDBTitle: expression, characterization and crystal structure of a novel beta-2 glucosidase from paenibacillus barengoltzii	c5wvpA_.6.pdb	f9eb47b5c3b846a1	6	0.691	24	217	315	2.29	PDB header: hydrolase	Chain: A: PDB Molecule: beta-glucosidase;	PDBTitle: expression, characterization and crystal structure of a novel beta-2 glucosidase from paenibacillus barengoltzii	#N/A	MG592547.1_prot_AUR93004.1_40_[locus_tag=NVP1181O_40]_[protein=hypothetical_protein]_[protein_id=AUR93004.1]_[location=27181..28947]_[gbkey=CDS]
AUR93004.1	PDB header: hydrolase Chain: D: PDB Molecule: putative beta-glucosidase; PDBTitle: crystal structure of bifidobacterium adolescentis gh3 beta-glucosidase	c5wabD_.7.pdb	f9eb47b5c3b846a1	7	0.575	26	208	315	2.4500000000000002	PDB header: hydrolase	Chain: D: PDB Molecule: putative beta-glucosidase;	PDBTitle: crystal structure of bifidobacterium adolescentis gh3 beta-glucosidase	#N/A	MG592547.1_prot_AUR93004.1_40_[locus_tag=NVP1181O_40]_[protein=hypothetical_protein]_[protein_id=AUR93004.1]_[location=27181..28947]_[gbkey=CDS]
AUR93004.1	PDB header: hydrolase Chain: B: PDB Molecule: beta-glucosidase i; PDBTitle: crystal structure of beta-glucosidase from kluyveromyces marxianus in2 complex with glucose	c3ac0B_.8.pdb	f9eb47b5c3b846a1	8	0.575	23	208	330	2.54	PDB header: hydrolase	Chain: B: PDB Molecule: beta-glucosidase i;	PDBTitle: crystal structure of beta-glucosidase from kluyveromyces marxianus in2 complex with glucose	#N/A	MG592547.1_prot_AUR93004.1_40_[locus_tag=NVP1181O_40]_[protein=hypothetical_protein]_[protein_id=AUR93004.1]_[location=27181..28947]_[gbkey=CDS]
AUR93004.1	PDB header: hydrolase Chain: A: PDB Molecule: beta-xylosidase; PDBTitle: the structure of hypocrea jecorina beta-xylosidase xyl3a (bxl1)	c5a7mA_.9.pdb	f9eb47b5c3b846a1	9	0.542	22	217	271	1.8	PDB header: hydrolase	Chain: A: PDB Molecule: beta-xylosidase;	PDBTitle: the structure of hypocrea jecorina beta-xylosidase xyl3a (bxl1)	#N/A	MG592547.1_prot_AUR93004.1_40_[locus_tag=NVP1181O_40]_[protein=hypothetical_protein]_[protein_id=AUR93004.1]_[location=27181..28947]_[gbkey=CDS]
AUR93004.1	PDB header: hydrolase Chain: C: PDB Molecule: putative beta-glucosidase; PDBTitle: crystal structure of bifidobacterium adolescentis gh3 beta-glucosidase	c5wabC_.10.pdb	f9eb47b5c3b846a1	10	0.54	27	217	315	2.4500000000000002	PDB header: hydrolase	Chain: C: PDB Molecule: putative beta-glucosidase;	PDBTitle: crystal structure of bifidobacterium adolescentis gh3 beta-glucosidase	#N/A	MG592547.1_prot_AUR93004.1_40_[locus_tag=NVP1181O_40]_[protein=hypothetical_protein]_[protein_id=AUR93004.1]_[location=27181..28947]_[gbkey=CDS]
AUR93004.1	PDB header: hydrolase Chain: B: PDB Molecule: lin1840 protein; PDBTitle: crystal structure of mutant (d270a) beta-glucosidase from listeria2 innocua in complex with laminaribiose	c4zo9B_.11.pdb	f9eb47b5c3b846a1	11	0.523	24	217	315	1.99	PDB header: hydrolase	Chain: B: PDB Molecule: lin1840 protein;	PDBTitle: crystal structure of mutant (d270a) beta-glucosidase from listeria2 innocua in complex with laminaribiose	#N/A	MG592547.1_prot_AUR93004.1_40_[locus_tag=NVP1181O_40]_[protein=hypothetical_protein]_[protein_id=AUR93004.1]_[location=27181..28947]_[gbkey=CDS]
AUR93004.1	PDB header: hydrolase Chain: A: PDB Molecule: beta-glucosidase bogh3b; PDBTitle: bacteroides ovatus xyloglucan pul gh3b with bound glucose	c5jp0A_.12.pdb	f9eb47b5c3b846a1	12	0.51	26	217	315	2.2999999999999998	PDB header: hydrolase	Chain: A: PDB Molecule: beta-glucosidase bogh3b;	PDBTitle: bacteroides ovatus xyloglucan pul gh3b with bound glucose	#N/A	MG592547.1_prot_AUR93004.1_40_[locus_tag=NVP1181O_40]_[protein=hypothetical_protein]_[protein_id=AUR93004.1]_[location=27181..28947]_[gbkey=CDS]
AUR93004.1	PDB header: hydrolase Chain: B: PDB Molecule: glycosyl hydrolase family 3 protein; PDBTitle: functional and structural characterization of a beta-glucosidase2 involved in saponin metabolism from intestinal bacteria	c5z9sB_.13.pdb	f9eb47b5c3b846a1	13	0.412	20	217	315	2.2999999999999998	PDB header: hydrolase	Chain: B: PDB Molecule: glycosyl hydrolase family 3 protein;	PDBTitle: functional and structural characterization of a beta-glucosidase2 involved in saponin metabolism from intestinal bacteria	#N/A	MG592547.1_prot_AUR93004.1_40_[locus_tag=NVP1181O_40]_[protein=hypothetical_protein]_[protein_id=AUR93004.1]_[location=27181..28947]_[gbkey=CDS]
AUR93004.1	PDB header: hydrolase Chain: B: PDB Molecule: beta-glucosidase; PDBTitle: crystal structure of desr, a beta-glucosidase from streptomyces2 venezuelae in complex with d-glucose.	c4i3gB_.14.pdb	f9eb47b5c3b846a1	14	0.343	27	218	315	1.4	PDB header: hydrolase	Chain: B: PDB Molecule: beta-glucosidase;	PDBTitle: crystal structure of desr, a beta-glucosidase from streptomyces2 venezuelae in complex with d-glucose.	#N/A	MG592547.1_prot_AUR93004.1_40_[locus_tag=NVP1181O_40]_[protein=hypothetical_protein]_[protein_id=AUR93004.1]_[location=27181..28947]_[gbkey=CDS]
AUR93004.1	PDB header: transferase Chain: A: PDB Molecule: l,d-transpeptidase; PDBTitle: crystal structure of an enterococcus faecium peptidoglycan2 binding protein at 2.4 a resolution	d1zata2.15.pdb	f9eb47b5c3b846a1	15	0.265	15	32	72	2.4	PDB header: transferase	Chain: A: PDB Molecule: l,d-transpeptidase;	PDBTitle: crystal structure of an enterococcus faecium peptidoglycan2 binding protein at 2.4 a resolution	#N/A	MG592547.1_prot_AUR93004.1_40_[locus_tag=NVP1181O_40]_[protein=hypothetical_protein]_[protein_id=AUR93004.1]_[location=27181..28947]_[gbkey=CDS]
AUR93004.1	PDB header: transport protein Chain: A: PDB Molecule: protein transport protein sec24; PDBTitle: crystal structure of the copii coat subunit, sec24,2 complexed with a peptide from the snare protein sed53 (yeast syntaxin-5)	d1pd0a2.16.pdb	f9eb47b5c3b846a1	16	0.178	56	418	426	2.6	PDB header: transport protein	Chain: A: PDB Molecule: protein transport protein sec24;	PDBTitle: crystal structure of the copii coat subunit, sec24,2 complexed with a peptide from the snare protein sed53 (yeast syntaxin-5)	#N/A	MG592547.1_prot_AUR93004.1_40_[locus_tag=NVP1181O_40]_[protein=hypothetical_protein]_[protein_id=AUR93004.1]_[location=27181..28947]_[gbkey=CDS]
AUR93004.1	PDB header: protein transport Chain: B: PDB Molecule: protein transport protein sec24; PDBTitle: crystal structure of the yeast sec23/24 heterodimer	d1m2vb2.17.pdb	f9eb47b5c3b846a1	17	0.178	56	418	426	2.75	PDB header: protein transport	Chain: B: PDB Molecule: protein transport protein sec24;	PDBTitle: crystal structure of the yeast sec23/24 heterodimer	#N/A	MG592547.1_prot_AUR93004.1_40_[locus_tag=NVP1181O_40]_[protein=hypothetical_protein]_[protein_id=AUR93004.1]_[location=27181..28947]_[gbkey=CDS]
AUR93004.1	PDB header: iron-sulfur-binding protein Chain: X: PDB Molecule: iron-sulfur cluster binding protein; PDBTitle: reductive activator for corrinoid,iron-sulfur protein	c3zyyX_.18.pdb	f9eb47b5c3b846a1	18	0.153	20	147	234	2.2000000000000002	PDB header: iron-sulfur-binding protein	Chain: X: PDB Molecule: iron-sulfur cluster binding protein;	PDBTitle: reductive activator for corrinoid,iron-sulfur protein	#N/A	MG592547.1_prot_AUR93004.1_40_[locus_tag=NVP1181O_40]_[protein=hypothetical_protein]_[protein_id=AUR93004.1]_[location=27181..28947]_[gbkey=CDS]
AUR93004.1	PDB header: immune system Chain: A: PDB Molecule: leukocyte immunoglobulin-like receptor subfamily PDBTitle: crystal structure of leukocyte ig-like receptor a52 (lilra5/lir9/ilt11)	c2d3vA_.19.pdb	f9eb47b5c3b846a1	19	0.151	15	325	405	1.85	PDB header: immune system	Chain: A: PDB Molecule: leukocyte immunoglobulin-like receptor subfamily	PDBTitle: crystal structure of leukocyte ig-like receptor a52 (lilra5/lir9/ilt11)	#N/A	MG592547.1_prot_AUR93004.1_40_[locus_tag=NVP1181O_40]_[protein=hypothetical_protein]_[protein_id=AUR93004.1]_[location=27181..28947]_[gbkey=CDS]
AUR93004.1	PDB header: transferase Chain: A: PDB Molecule: sialidase; PDBTitle: crystal structure of the pseudaminidase from pseudomonas aeruginosa	c2w38A_.20.pdb	f9eb47b5c3b846a1	20	0.136	40	445	484	1.9	PDB header: transferase	Chain: A: PDB Molecule: sialidase;	PDBTitle: crystal structure of the pseudaminidase from pseudomonas aeruginosa	#N/A	MG592547.1_prot_AUR93004.1_40_[locus_tag=NVP1181O_40]_[protein=hypothetical_protein]_[protein_id=AUR93004.1]_[location=27181..28947]_[gbkey=CDS]
Description	Template Info	Template/Model	Job ID	Rank	#N/A	Sequence ID	Qstart	Qend	Resolution	Template Info	#N/A	#N/A	#N/A	# Job Description
AUR93017.1	PDB header: hydrolase Chain: A: PDB Molecule: endolysin; PDBTitle: the amidase-2 domain of lysgh15	c4olsA_.1.pdb	e0adcc0f42d0817f	1	0.106	25	6	25	2.27	PDB header: hydrolase	Chain: A: PDB Molecule: endolysin;	PDBTitle: the amidase-2 domain of lysgh15	#N/A	MG592547.1_prot_AUR93017.1_53_[locus_tag=NVP1181O_53]_[protein=TMhelix_containing_protein]_[protein_id=AUR93017.1]_[location=complement(35843..35983)]_[gbkey=CDS]
AUR93017.1	PDB header: membrane protein Chain: B: PDB Molecule: t-cell surface glycoprotein cd3 zeta chain; PDBTitle: structure of zeta-zeta transmembrane dimer	c2hacB_.2.pdb	e0adcc0f42d0817f	2	0.098	88	3	10	UNK	PDB header: membrane protein	Chain: B: PDB Molecule: t-cell surface glycoprotein cd3 zeta chain;	PDBTitle: structure of zeta-zeta transmembrane dimer	#N/A	MG592547.1_prot_AUR93017.1_53_[locus_tag=NVP1181O_53]_[protein=TMhelix_containing_protein]_[protein_id=AUR93017.1]_[location=complement(35843..35983)]_[gbkey=CDS]
AUR93017.1	PDB header: membrane protein Chain: A: PDB Molecule: t-cell surface glycoprotein cd3 zeta chain; PDBTitle: structure of zeta-zeta transmembrane dimer	c2hacA_.3.pdb	e0adcc0f42d0817f	3	0.098	88	3	10	UNK	PDB header: membrane protein	Chain: A: PDB Molecule: t-cell surface glycoprotein cd3 zeta chain;	PDBTitle: structure of zeta-zeta transmembrane dimer	#N/A	MG592547.1_prot_AUR93017.1_53_[locus_tag=NVP1181O_53]_[protein=TMhelix_containing_protein]_[protein_id=AUR93017.1]_[location=complement(35843..35983)]_[gbkey=CDS]
AUR93017.1	PDB header: toxin Chain: A: PDB Molecule: small toxic polypeptide ldrd; PDBTitle: solution structure of the bacterial toxin ldrd in tetrafluorethanol	c5lbjA_.4.pdb	e0adcc0f42d0817f	4	0.061	50	29	42	UNK	PDB header: toxin	Chain: A: PDB Molecule: small toxic polypeptide ldrd;	PDBTitle: solution structure of the bacterial toxin ldrd in tetrafluorethanol	#N/A	MG592547.1_prot_AUR93017.1_53_[locus_tag=NVP1181O_53]_[protein=TMhelix_containing_protein]_[protein_id=AUR93017.1]_[location=complement(35843..35983)]_[gbkey=CDS]
AUR93017.1	PDB header: toxin, hydrolase Chain: B: PDB Molecule: pesticin, lysozyme chimera; PDBTitle: the crystal structure of an engineered phage lysin containing the2 binding domain of pesticin and the killing domain of t4-lysozyme	c4exmB_.5.pdb	e0adcc0f42d0817f	5	0.05	59	15	31	2.6	PDB header: toxin, hydrolase	Chain: B: PDB Molecule: pesticin, lysozyme chimera;	PDBTitle: the crystal structure of an engineered phage lysin containing the2 binding domain of pesticin and the killing domain of t4-lysozyme	#N/A	MG592547.1_prot_AUR93017.1_53_[locus_tag=NVP1181O_53]_[protein=TMhelix_containing_protein]_[protein_id=AUR93017.1]_[location=complement(35843..35983)]_[gbkey=CDS]
AUR93017.1	PDB header: hydrolase/protein-binding Chain: D: PDB Molecule: golgi autoantigen, golgin subfamily a member 4; PDBTitle: structure of a complex of the golgin-245 grip domain with arl1	d1uptd_.6.pdb	e0adcc0f42d0817f	6	0.047	36	25	35	1.7	PDB header: hydrolase/protein-binding	Chain: D: PDB Molecule: golgi autoantigen, golgin subfamily a member 4;	PDBTitle: structure of a complex of the golgin-245 grip domain with arl1	#N/A	MG592547.1_prot_AUR93017.1_53_[locus_tag=NVP1181O_53]_[protein=TMhelix_containing_protein]_[protein_id=AUR93017.1]_[location=complement(35843..35983)]_[gbkey=CDS]
AUR93017.1	PDB header: hydrolase Chain: B: PDB Molecule: pesticin, lysozyme; PDBTitle: crystal structure of a pesticin (translocation and receptor binding2 domain) from y. pestis and t4-lysozyme chimera	c4arjB_.7.pdb	e0adcc0f42d0817f	7	0.046	59	15	31	2.59	PDB header: hydrolase	Chain: B: PDB Molecule: pesticin, lysozyme;	PDBTitle: crystal structure of a pesticin (translocation and receptor binding2 domain) from y. pestis and t4-lysozyme chimera	#N/A	MG592547.1_prot_AUR93017.1_53_[locus_tag=NVP1181O_53]_[protein=TMhelix_containing_protein]_[protein_id=AUR93017.1]_[location=complement(35843..35983)]_[gbkey=CDS]
AUR93017.1	PDB header: hydrolase Chain: D: PDB Molecule: replicase polyprotein 1ab; PDBTitle: a special dimerization of sars-cov main protease c-terminal2 domain due to domain-swapping	c3ebnD_.8.pdb	e0adcc0f42d0817f	8	0.045	36	12	22	2.4	PDB header: hydrolase	Chain: D: PDB Molecule: replicase polyprotein 1ab;	PDBTitle: a special dimerization of sars-cov main protease c-terminal2 domain due to domain-swapping	#N/A	MG592547.1_prot_AUR93017.1_53_[locus_tag=NVP1181O_53]_[protein=TMhelix_containing_protein]_[protein_id=AUR93017.1]_[location=complement(35843..35983)]_[gbkey=CDS]
AUR93017.1	PDB header: oxidoreductase Chain: A: PDB Molecule: nadh-ubiquinone oxidoreductase chain 3; PDBTitle: structure of mammalian respiratory complex i, class2	c5lc5a_.9.pdb	e0adcc0f42d0817f	9	0.037	56	21	29	4.3499999999999996	PDB header: oxidoreductase	Chain: A: PDB Molecule: nadh-ubiquinone oxidoreductase chain 3;	PDBTitle: structure of mammalian respiratory complex i, class2	#N/A	MG592547.1_prot_AUR93017.1_53_[locus_tag=NVP1181O_53]_[protein=TMhelix_containing_protein]_[protein_id=AUR93017.1]_[location=complement(35843..35983)]_[gbkey=CDS]
AUR93017.1	PDB header: oxidoreductase Chain: A: PDB Molecule: l-phenylalanine dehydrogenase; PDBTitle: l-phenylalanine dehydrogenase structure in ternary complex with nadh2 and l-phenylalanine	d1c1da2.10.pdb	e0adcc0f42d0817f	10	0.036	22	15	41	1.25	PDB header: oxidoreductase	Chain: A: PDB Molecule: l-phenylalanine dehydrogenase;	PDBTitle: l-phenylalanine dehydrogenase structure in ternary complex with nadh2 and l-phenylalanine	#N/A	MG592547.1_prot_AUR93017.1_53_[locus_tag=NVP1181O_53]_[protein=TMhelix_containing_protein]_[protein_id=AUR93017.1]_[location=complement(35843..35983)]_[gbkey=CDS]
AUR93017.1	PDB header: major histocompatibility complex Chain: A: PDB Molecule: protein (hla-dr antigens associated invariant PDBTitle: hla-dr antigens associated invariant chain	d1iiea_.11.pdb	e0adcc0f42d0817f	11	0.036	60	41	45	UNK	PDB header: major histocompatibility complex	Chain: A: PDB Molecule: protein (hla-dr antigens associated invariant	PDBTitle: hla-dr antigens associated invariant chain	#N/A	MG592547.1_prot_AUR93017.1_53_[locus_tag=NVP1181O_53]_[protein=TMhelix_containing_protein]_[protein_id=AUR93017.1]_[location=complement(35843..35983)]_[gbkey=CDS]
AUR93017.1	PDB header: structural genomics, unknown function Chain: A: PDB Molecule: conserved hypothetical protein; PDBTitle: solution structure of a conserved unknown protein rpa28252 from rhodopseudomonas palustris; (northeast structural3 genomics consortium target rpt4; ontario centre for4 structural proteomics target rp2812 )	d2gqba1.12.pdb	e0adcc0f42d0817f	12	0.032	63	1	8	UNK	PDB header: structural genomics, unknown function	Chain: A: PDB Molecule: conserved hypothetical protein;	PDBTitle: solution structure of a conserved unknown protein rpa28252 from rhodopseudomonas palustris; (northeast structural3 genomics consortium target rpt4; ontario centre for4 structural proteomics target rp2812 )	#N/A	MG592547.1_prot_AUR93017.1_53_[locus_tag=NVP1181O_53]_[protein=TMhelix_containing_protein]_[protein_id=AUR93017.1]_[location=complement(35843..35983)]_[gbkey=CDS]
AUR93017.1	PDB header: biosynthetic protein Chain: A: PDB Molecule: quinolinate synthetase a; PDBTitle: crystal structure of quinolinate synthase (nada)	d1wzua1.13.pdb	e0adcc0f42d0817f	13	0.029	38	8	31	2	PDB header: biosynthetic protein	Chain: A: PDB Molecule: quinolinate synthetase a;	PDBTitle: crystal structure of quinolinate synthase (nada)	#N/A	MG592547.1_prot_AUR93017.1_53_[locus_tag=NVP1181O_53]_[protein=TMhelix_containing_protein]_[protein_id=AUR93017.1]_[location=complement(35843..35983)]_[gbkey=CDS]
AUR93017.1	PDB header: ligase/rna Chain: C: PDB Molecule: glutamyl-trna(gln) amidotransferase subunit e; PDBTitle: crystal structure of glu-trna(gln) amidotransferase in the2 complex with trna(gln)	d2d6fc1.14.pdb	e0adcc0f42d0817f	14	0.029	44	19	34	3.15	PDB header: ligase/rna	Chain: C: PDB Molecule: glutamyl-trna(gln) amidotransferase subunit e;	PDBTitle: crystal structure of glu-trna(gln) amidotransferase in the2 complex with trna(gln)	#N/A	MG592547.1_prot_AUR93017.1_53_[locus_tag=NVP1181O_53]_[protein=TMhelix_containing_protein]_[protein_id=AUR93017.1]_[location=complement(35843..35983)]_[gbkey=CDS]
AUR93017.1	PDB header: hydrolase Chain: B: PDB Molecule: pesticin; PDBTitle: structure of the inactive pesticin e178a mutant	c4arpB_.15.pdb	e0adcc0f42d0817f	15	0.026	48	15	35	2.2999999999999998	PDB header: hydrolase	Chain: B: PDB Molecule: pesticin;	PDBTitle: structure of the inactive pesticin e178a mutant	#N/A	MG592547.1_prot_AUR93017.1_53_[locus_tag=NVP1181O_53]_[protein=TMhelix_containing_protein]_[protein_id=AUR93017.1]_[location=complement(35843..35983)]_[gbkey=CDS]
AUR93017.1	PDB header: hydrolase Chain: B: PDB Molecule: pedv main protease; PDBTitle: crystal structure basis for pedv 3c like protease	c4xfqB_.16.pdb	e0adcc0f42d0817f	16	0.026	73	12	22	1.65	PDB header: hydrolase	Chain: B: PDB Molecule: pedv main protease;	PDBTitle: crystal structure basis for pedv 3c like protease	#N/A	MG592547.1_prot_AUR93017.1_53_[locus_tag=NVP1181O_53]_[protein=TMhelix_containing_protein]_[protein_id=AUR93017.1]_[location=complement(35843..35983)]_[gbkey=CDS]
AUR93017.1	PDB header: neuropeptide Chain: A: PDB Molecule: synapsin ii; PDBTitle: crystal structure analysis of the c domain of synapsin ii2 from rat brain	d1i7na1.17.pdb	e0adcc0f42d0817f	17	0.025	50	13	24	1.9	PDB header: neuropeptide	Chain: A: PDB Molecule: synapsin ii;	PDBTitle: crystal structure analysis of the c domain of synapsin ii2 from rat brain	#N/A	MG592547.1_prot_AUR93017.1_53_[locus_tag=NVP1181O_53]_[protein=TMhelix_containing_protein]_[protein_id=AUR93017.1]_[location=complement(35843..35983)]_[gbkey=CDS]
AUR93017.1	PDB header: hydrolase/protein-binding Chain: B: PDB Molecule: golgi autoantigen, golgin subfamily a member 4; PDBTitle: structure of a complex of the golgin-245 grip domain with arl1	d1uptb_.18.pdb	e0adcc0f42d0817f	18	0.025	40	25	34	1.7	PDB header: hydrolase/protein-binding	Chain: B: PDB Molecule: golgi autoantigen, golgin subfamily a member 4;	PDBTitle: structure of a complex of the golgin-245 grip domain with arl1	#N/A	MG592547.1_prot_AUR93017.1_53_[locus_tag=NVP1181O_53]_[protein=TMhelix_containing_protein]_[protein_id=AUR93017.1]_[location=complement(35843..35983)]_[gbkey=CDS]
AUR93017.1	PDB header: hydrolase Chain: A: PDB Molecule: replicase polyprotein 1ab; PDBTitle: coronavirus main proteinase (3clpro) structure: basis for design of2 anti-sars drugs	d1p9sa_.19.pdb	e0adcc0f42d0817f	19	0.025	73	12	22	2.54	PDB header: hydrolase	Chain: A: PDB Molecule: replicase polyprotein 1ab;	PDBTitle: coronavirus main proteinase (3clpro) structure: basis for design of2 anti-sars drugs	#N/A	MG592547.1_prot_AUR93017.1_53_[locus_tag=NVP1181O_53]_[protein=TMhelix_containing_protein]_[protein_id=AUR93017.1]_[location=complement(35843..35983)]_[gbkey=CDS]
AUR93017.1	PDB header: antibiotic Chain: A: PDB Molecule: lchb; PDBTitle: spatial structure of lch-beta peptide from two-component lantibiotic2 lichenicidin vk21	c2ktoA_.20.pdb	e0adcc0f42d0817f	20	0.025	63	26	33	UNK	PDB header: antibiotic	Chain: A: PDB Molecule: lchb;	PDBTitle: spatial structure of lch-beta peptide from two-component lantibiotic2 lichenicidin vk21	#N/A	MG592547.1_prot_AUR93017.1_53_[locus_tag=NVP1181O_53]_[protein=TMhelix_containing_protein]_[protein_id=AUR93017.1]_[location=complement(35843..35983)]_[gbkey=CDS]
Description	Template Info	Template/Model	Job ID	Rank	#N/A	Sequence ID	Qstart	Qend	Resolution	Template Info	#N/A	#N/A	#N/A	# Job Description
AUR93023.1	PDB header: membrane protein Chain: E: PDB Molecule: cytochrome b559 subunit alpha; PDBTitle: cryo-em structure of spinach psii-lhcii supercomplex at 3.2 angstrom2 resolution	c3jcue_.1.pdb	2c64f7f3bdb0bc05	1	0.555	43	13	33	3.2	PDB header: membrane protein	Chain: E: PDB Molecule: cytochrome b559 subunit alpha;	PDBTitle: cryo-em structure of spinach psii-lhcii supercomplex at 3.2 angstrom2 resolution	#N/A	MG592547.1_prot_AUR93023.1_59_[locus_tag=NVP1181O_59]_[protein=hypothetical_protein]_[protein_id=AUR93023.1]_[location=complement(37438..37602)]_[gbkey=CDS]
AUR93023.1	PDB header: electron transport Chain: E: PDB Molecule: cytochrome b559 subunit alpha; PDBTitle: crystal structure of monomeric form of cyanobacterial photosystem ii	c3kziE_.2.pdb	2c64f7f3bdb0bc05	2	0.546	48	13	33	3.6	PDB header: electron transport	Chain: E: PDB Molecule: cytochrome b559 subunit alpha;	PDBTitle: crystal structure of monomeric form of cyanobacterial photosystem ii	#N/A	MG592547.1_prot_AUR93023.1_59_[locus_tag=NVP1181O_59]_[protein=hypothetical_protein]_[protein_id=AUR93023.1]_[location=complement(37438..37602)]_[gbkey=CDS]
AUR93023.1	PDB header: electron transport Chain: E: PDB Molecule: cytochrome b559 alpha subunit; PDBTitle: crystal structure of photosystem ii from thermosynechococcus elongatus	d2axte1.3.pdb	2c64f7f3bdb0bc05	3	0.536	48	13	33	3	PDB header: electron transport	Chain: E: PDB Molecule: cytochrome b559 alpha subunit;	PDBTitle: crystal structure of photosystem ii from thermosynechococcus elongatus	#N/A	MG592547.1_prot_AUR93023.1_59_[locus_tag=NVP1181O_59]_[protein=hypothetical_protein]_[protein_id=AUR93023.1]_[location=complement(37438..37602)]_[gbkey=CDS]
AUR93023.1	PDB header: viral protein Chain: A: PDB Molecule: nucleocapsid; PDBTitle: crystal structure of buevn	c4j4wA_.4.pdb	2c64f7f3bdb0bc05	4	0.352	28	18	54	2.66	PDB header: viral protein	Chain: A: PDB Molecule: nucleocapsid;	PDBTitle: crystal structure of buevn	#N/A	MG592547.1_prot_AUR93023.1_59_[locus_tag=NVP1181O_59]_[protein=hypothetical_protein]_[protein_id=AUR93023.1]_[location=complement(37438..37602)]_[gbkey=CDS]
AUR93023.1	PDB header: structural genomics, unknown function Chain: A: PDB Molecule: hypothetical protein af1437; PDBTitle: structure of gene product af1437 from archaeoglobus fulgidus	c1y8aA_.5.pdb	2c64f7f3bdb0bc05	5	0.231	15	34	53	1.4	PDB header: structural genomics, unknown function	Chain: A: PDB Molecule: hypothetical protein af1437;	PDBTitle: structure of gene product af1437 from archaeoglobus fulgidus	#N/A	MG592547.1_prot_AUR93023.1_59_[locus_tag=NVP1181O_59]_[protein=hypothetical_protein]_[protein_id=AUR93023.1]_[location=complement(37438..37602)]_[gbkey=CDS]
AUR93023.1	PDB header: structural genomics, unknown function Chain: A: PDB Molecule: yslb protein; PDBTitle: crystal structure of the yslb protein from bacillus subtilis.2 northeast structural genomics consortium target sr460.	c3njcA_.6.pdb	2c64f7f3bdb0bc05	6	0.108	47	11	27	1.69	PDB header: structural genomics, unknown function	Chain: A: PDB Molecule: yslb protein;	PDBTitle: crystal structure of the yslb protein from bacillus subtilis.2 northeast structural genomics consortium target sr460.	#N/A	MG592547.1_prot_AUR93023.1_59_[locus_tag=NVP1181O_59]_[protein=hypothetical_protein]_[protein_id=AUR93023.1]_[location=complement(37438..37602)]_[gbkey=CDS]
AUR93023.1	PDB header: viral protein Chain: D: PDB Molecule: nucleocapsid protein; PDBTitle: pentameric sftsvn with su	c4j4vD_.7.pdb	2c64f7f3bdb0bc05	7	0.087	26	15	54	2.2999999999999998	PDB header: viral protein	Chain: D: PDB Molecule: nucleocapsid protein;	PDBTitle: pentameric sftsvn with su	#N/A	MG592547.1_prot_AUR93023.1_59_[locus_tag=NVP1181O_59]_[protein=hypothetical_protein]_[protein_id=AUR93023.1]_[location=complement(37438..37602)]_[gbkey=CDS]
AUR93023.1	PDB header: apolipoprotein Chain: A: PDB Molecule: apoc-i; PDBTitle: human apolipoprotein c-i, nmr, 18 structures	c1iojA_.8.pdb	2c64f7f3bdb0bc05	8	0.07	48	28	48	UNK	PDB header: apolipoprotein	Chain: A: PDB Molecule: apoc-i;	PDBTitle: human apolipoprotein c-i, nmr, 18 structures	#N/A	MG592547.1_prot_AUR93023.1_59_[locus_tag=NVP1181O_59]_[protein=hypothetical_protein]_[protein_id=AUR93023.1]_[location=complement(37438..37602)]_[gbkey=CDS]
AUR93023.1	PDB header: dna binding Chain: B: PDB Molecule: dna mismatch repair protein muts; PDBTitle: atp bound muts	d1w7ab4.9.pdb	2c64f7f3bdb0bc05	9	0.069	36	21	45	2.27	PDB header: dna binding	Chain: B: PDB Molecule: dna mismatch repair protein muts;	PDBTitle: atp bound muts	#N/A	MG592547.1_prot_AUR93023.1_59_[locus_tag=NVP1181O_59]_[protein=hypothetical_protein]_[protein_id=AUR93023.1]_[location=complement(37438..37602)]_[gbkey=CDS]
AUR93023.1	PDB header: dna-binding Chain: A: PDB Molecule: dna mismatch repair protein muts; PDBTitle: crystal structure of e. coli dna mismatch repair enzyme2 muts, e38t mutant, in complex with a g.t mismatch	d1wb9a4.10.pdb	2c64f7f3bdb0bc05	10	0.066	36	21	45	2.1	PDB header: dna-binding	Chain: A: PDB Molecule: dna mismatch repair protein muts;	PDBTitle: crystal structure of e. coli dna mismatch repair enzyme2 muts, e38t mutant, in complex with a g.t mismatch	#N/A	MG592547.1_prot_AUR93023.1_59_[locus_tag=NVP1181O_59]_[protein=hypothetical_protein]_[protein_id=AUR93023.1]_[location=complement(37438..37602)]_[gbkey=CDS]
AUR93023.1	PDB header: viral protein Chain: A: PDB Molecule: matrix protein p15; PDBTitle: crystal structure of a c-terminal truncated form of the matrix subunit2 (p15) of feline immunodeficiency virus (fiv)	c4icaA_.11.pdb	2c64f7f3bdb0bc05	11	0.064	32	4	25	2.7	PDB header: viral protein	Chain: A: PDB Molecule: matrix protein p15;	PDBTitle: crystal structure of a c-terminal truncated form of the matrix subunit2 (p15) of feline immunodeficiency virus (fiv)	#N/A	MG592547.1_prot_AUR93023.1_59_[locus_tag=NVP1181O_59]_[protein=hypothetical_protein]_[protein_id=AUR93023.1]_[location=complement(37438..37602)]_[gbkey=CDS]
AUR93023.1	PDB header: protein transport Chain: A: PDB Molecule: beta-catenin-like protein 1; PDBTitle: crystal structure of human catenin-beta-like 1 56 kda fragment	c4hnmA_.12.pdb	2c64f7f3bdb0bc05	12	0.064	50	3	16	2.9	PDB header: protein transport	Chain: A: PDB Molecule: beta-catenin-like protein 1;	PDBTitle: crystal structure of human catenin-beta-like 1 56 kda fragment	#N/A	MG592547.1_prot_AUR93023.1_59_[locus_tag=NVP1181O_59]_[protein=hypothetical_protein]_[protein_id=AUR93023.1]_[location=complement(37438..37602)]_[gbkey=CDS]
AUR93023.1	PDB header: lyase Chain: A: PDB Molecule: heparinase iii protein, heparitin sulfate lyase; PDBTitle: crystal structure of heparinase iii	c4fnvA_.13.pdb	2c64f7f3bdb0bc05	13	0.061	24	9	53	1.6	PDB header: lyase	Chain: A: PDB Molecule: heparinase iii protein, heparitin sulfate lyase;	PDBTitle: crystal structure of heparinase iii	#N/A	MG592547.1_prot_AUR93023.1_59_[locus_tag=NVP1181O_59]_[protein=hypothetical_protein]_[protein_id=AUR93023.1]_[location=complement(37438..37602)]_[gbkey=CDS]
AUR93023.1	PDB header: replication/dna Chain: A: PDB Molecule: dna mismatch repair protein muts; PDBTitle: crystal structure taq muts complexed with a heteroduplex dna at 2.2 a2 resolution	d1ewqa4.14.pdb	2c64f7f3bdb0bc05	14	0.054	40	21	45	2.2000000000000002	PDB header: replication/dna	Chain: A: PDB Molecule: dna mismatch repair protein muts;	PDBTitle: crystal structure taq muts complexed with a heteroduplex dna at 2.2 a2 resolution	#N/A	MG592547.1_prot_AUR93023.1_59_[locus_tag=NVP1181O_59]_[protein=hypothetical_protein]_[protein_id=AUR93023.1]_[location=complement(37438..37602)]_[gbkey=CDS]
AUR93023.1	PDB header: protein binding Chain: A: PDB Molecule: phospholipase a-2-activating protein; PDBTitle: solution structure of a novel ubiquitin-binding domain from2 human plaa (pfuc, gly76-pro77 cis isomer)	c2k89A_.15.pdb	2c64f7f3bdb0bc05	15	0.049	36	34	47	UNK	PDB header: protein binding	Chain: A: PDB Molecule: phospholipase a-2-activating protein;	PDBTitle: solution structure of a novel ubiquitin-binding domain from2 human plaa (pfuc, gly76-pro77 cis isomer)	#N/A	MG592547.1_prot_AUR93023.1_59_[locus_tag=NVP1181O_59]_[protein=hypothetical_protein]_[protein_id=AUR93023.1]_[location=complement(37438..37602)]_[gbkey=CDS]
AUR93023.1	PDB header: transport/dna binding/dna Chain: D: PDB Molecule: protein hairless; PDBTitle: structure of the su(h)-hairless-dna repressor complex	c5e24D_.16.pdb	2c64f7f3bdb0bc05	16	0.046	86	21	27	2.14	PDB header: transport/dna binding/dna	Chain: D: PDB Molecule: protein hairless;	PDBTitle: structure of the su(h)-hairless-dna repressor complex	#N/A	MG592547.1_prot_AUR93023.1_59_[locus_tag=NVP1181O_59]_[protein=hypothetical_protein]_[protein_id=AUR93023.1]_[location=complement(37438..37602)]_[gbkey=CDS]
AUR93023.1	PDB header: lyase Chain: A: PDB Molecule: heparinase iii protein; PDBTitle: crystal structure of heparan sulfate lyase hepc mutant from pedobacter2 heparinus	c4mmiA_.17.pdb	2c64f7f3bdb0bc05	17	0.046	31	9	54	2.4	PDB header: lyase	Chain: A: PDB Molecule: heparinase iii protein;	PDBTitle: crystal structure of heparan sulfate lyase hepc mutant from pedobacter2 heparinus	#N/A	MG592547.1_prot_AUR93023.1_59_[locus_tag=NVP1181O_59]_[protein=hypothetical_protein]_[protein_id=AUR93023.1]_[location=complement(37438..37602)]_[gbkey=CDS]
AUR93023.1	PDB header: dna binding protein Chain: A: PDB Molecule: sleeping beauty transposase; PDBTitle: nmr structure of the pai subdomain of sleeping beauty transposase	c2m8eA_.18.pdb	2c64f7f3bdb0bc05	18	0.045	25	39	54	UNK	PDB header: dna binding protein	Chain: A: PDB Molecule: sleeping beauty transposase;	PDBTitle: nmr structure of the pai subdomain of sleeping beauty transposase	#N/A	MG592547.1_prot_AUR93023.1_59_[locus_tag=NVP1181O_59]_[protein=hypothetical_protein]_[protein_id=AUR93023.1]_[location=complement(37438..37602)]_[gbkey=CDS]
AUR93023.1	PDB header: electron transport Chain: H: PDB Molecule: photosynthetic reaction center; PDBTitle: crystal structure of photosynthetic reaction center from a2 thermophilic bacterium, thermochromatium tepidum	d1eysh2.19.pdb	2c64f7f3bdb0bc05	19	0.042	44	16	24	2.2000000000000002	PDB header: electron transport	Chain: H: PDB Molecule: photosynthetic reaction center;	PDBTitle: crystal structure of photosynthetic reaction center from a2 thermophilic bacterium, thermochromatium tepidum	#N/A	MG592547.1_prot_AUR93023.1_59_[locus_tag=NVP1181O_59]_[protein=hypothetical_protein]_[protein_id=AUR93023.1]_[location=complement(37438..37602)]_[gbkey=CDS]
AUR93023.1	PDB header: protein binding Chain: X: PDB Molecule: protein doa1; PDBTitle: crystal structure of a pfu-pul domain pair of saccharomyces cerevisiae2 doa1/ufd3	c3l3fX_.20.pdb	2c64f7f3bdb0bc05	20	0.041	43	34	47	1.9	PDB header: protein binding	Chain: X: PDB Molecule: protein doa1;	PDBTitle: crystal structure of a pfu-pul domain pair of saccharomyces cerevisiae2 doa1/ufd3	#N/A	MG592547.1_prot_AUR93023.1_59_[locus_tag=NVP1181O_59]_[protein=hypothetical_protein]_[protein_id=AUR93023.1]_[location=complement(37438..37602)]_[gbkey=CDS]
Description	Template Info	Template/Model	Job ID	Rank	#N/A	Sequence ID	Qstart	Qend	Resolution	Template Info	#N/A	#N/A	#N/A	# Job Description
AUR93008.1	PDB header: structural genomics, unknown function Chain: A: PDB Molecule: hypothetical upf0213 protein ef2693; PDBTitle: solution nmr structure of the protein ef2693 from e.2 faecalis: northeast structural genomics consortium target3 efr36	c1ywlA_.1.pdb	d8e811e9ea266b09	1	0.966	23	1	53	UNK	PDB header: structural genomics, unknown function	Chain: A: PDB Molecule: hypothetical upf0213 protein ef2693;	PDBTitle: solution nmr structure of the protein ef2693 from e.2 faecalis: northeast structural genomics consortium target3 efr36	#N/A	MG592547.1_prot_AUR93008.1_44_[locus_tag=NVP1181O_44]_[protein=hypothetical_protein]_[protein_id=AUR93008.1]_[location=29846..30319]_[gbkey=CDS]
AUR93008.1	PDB header: structural genomics, unknown function Chain: A: PDB Molecule: hypothetical upf0213 protein bh0048; PDBTitle: solution nmr structure of the upf0213 protein bh0048 from2 bacillus halodurans. northeast structural genomics target3 bhr2.	c1zg2A_.2.pdb	d8e811e9ea266b09	2	0.965	25	1	53	UNK	PDB header: structural genomics, unknown function	Chain: A: PDB Molecule: hypothetical upf0213 protein bh0048;	PDBTitle: solution nmr structure of the upf0213 protein bh0048 from2 bacillus halodurans. northeast structural genomics target3 bhr2.	#N/A	MG592547.1_prot_AUR93008.1_44_[locus_tag=NVP1181O_44]_[protein=hypothetical_protein]_[protein_id=AUR93008.1]_[location=29846..30319]_[gbkey=CDS]
AUR93008.1	PDB header: dna binding protein Chain: A: PDB Molecule: uvrabc system protein c; PDBTitle: crystal structure of the giy-yig n-terminal endonuclease domain of2 uvrc from thermotoga maritima: point mutant y19f bound to the3 catalytic divalent cation	c1yd2A_.3.pdb	d8e811e9ea266b09	3	0.92	20	2	60	1.6	PDB header: dna binding protein	Chain: A: PDB Molecule: uvrabc system protein c;	PDBTitle: crystal structure of the giy-yig n-terminal endonuclease domain of2 uvrc from thermotoga maritima: point mutant y19f bound to the3 catalytic divalent cation	#N/A	MG592547.1_prot_AUR93008.1_44_[locus_tag=NVP1181O_44]_[protein=hypothetical_protein]_[protein_id=AUR93008.1]_[location=29846..30319]_[gbkey=CDS]
AUR93008.1	PDB header: hydrolase Chain: A: PDB Molecule: structure-specific endonuclease subunit slx1; PDBTitle: c. glabrata slx1 in complex with slx4ccd.	c4xlgA_.4.pdb	d8e811e9ea266b09	4	0.92	20	2	26	1.78	PDB header: hydrolase	Chain: A: PDB Molecule: structure-specific endonuclease subunit slx1;	PDBTitle: c. glabrata slx1 in complex with slx4ccd.	#N/A	MG592547.1_prot_AUR93008.1_44_[locus_tag=NVP1181O_44]_[protein=hypothetical_protein]_[protein_id=AUR93008.1]_[location=29846..30319]_[gbkey=CDS]
AUR93008.1	PDB header: dna binding protein Chain: A: PDB Molecule: uvrc; PDBTitle: crystal structure of the giy-yig n-terminal endonuclease2 domain of uvrc from bacillus caldotenax	c1yd6A_.5.pdb	d8e811e9ea266b09	5	0.912	14	2	58	2	PDB header: dna binding protein	Chain: A: PDB Molecule: uvrc;	PDBTitle: crystal structure of the giy-yig n-terminal endonuclease2 domain of uvrc from bacillus caldotenax	#N/A	MG592547.1_prot_AUR93008.1_44_[locus_tag=NVP1181O_44]_[protein=hypothetical_protein]_[protein_id=AUR93008.1]_[location=29846..30319]_[gbkey=CDS]
AUR93008.1	PDB header: hydrolase Chain: A: PDB Molecule: intron-associated endonuclease 1; PDBTitle: catalytic domain of intron endonuclease i-tevi, e75a mutant	d1mk0a_.6.pdb	d8e811e9ea266b09	6	0.726	20	2	26	1.6	PDB header: hydrolase	Chain: A: PDB Molecule: intron-associated endonuclease 1;	PDBTitle: catalytic domain of intron endonuclease i-tevi, e75a mutant	#N/A	MG592547.1_prot_AUR93008.1_44_[locus_tag=NVP1181O_44]_[protein=hypothetical_protein]_[protein_id=AUR93008.1]_[location=29846..30319]_[gbkey=CDS]
AUR93008.1	PDB header: hydrolase Chain: C: PDB Molecule: endonuclease ii; PDBTitle: structure of bacteriophage t4 endoii e118a mutant	c2wshC_.7.pdb	d8e811e9ea266b09	7	0.725	20	2	36	1.9	PDB header: hydrolase	Chain: C: PDB Molecule: endonuclease ii;	PDBTitle: structure of bacteriophage t4 endoii e118a mutant	#N/A	MG592547.1_prot_AUR93008.1_44_[locus_tag=NVP1181O_44]_[protein=hypothetical_protein]_[protein_id=AUR93008.1]_[location=29846..30319]_[gbkey=CDS]
AUR93008.1	PDB header: hydrolase Chain: A: PDB Molecule: monothiol glutaredoxin-s16, chloroplastic; PDBTitle: structure of n-terminal domain of a plant grx	c2lwfA_.8.pdb	d8e811e9ea266b09	8	0.639	14	2	60	UNK	PDB header: hydrolase	Chain: A: PDB Molecule: monothiol glutaredoxin-s16, chloroplastic;	PDBTitle: structure of n-terminal domain of a plant grx	#N/A	MG592547.1_prot_AUR93008.1_44_[locus_tag=NVP1181O_44]_[protein=hypothetical_protein]_[protein_id=AUR93008.1]_[location=29846..30319]_[gbkey=CDS]
AUR93008.1	PDB header: signaling protein/transport protein Chain: F: PDB Molecule: synaptotagmin-like protein 2; PDBTitle: crystal structure of the complex rab27a-slp2a	c3bc1F_.9.pdb	d8e811e9ea266b09	9	0.252	14	47	67	1.8	PDB header: signaling protein/transport protein	Chain: F: PDB Molecule: synaptotagmin-like protein 2;	PDBTitle: crystal structure of the complex rab27a-slp2a	#N/A	MG592547.1_prot_AUR93008.1_44_[locus_tag=NVP1181O_44]_[protein=hypothetical_protein]_[protein_id=AUR93008.1]_[location=29846..30319]_[gbkey=CDS]
AUR93008.1	PDB header: structural protein Chain: B: PDB Molecule: actin/actin family protein; PDBTitle: structure of crenactin, an archeal actin-like protein	c4cj7B_.10.pdb	d8e811e9ea266b09	10	0.217	21	1	19	3.2	PDB header: structural protein	Chain: B: PDB Molecule: actin/actin family protein;	PDBTitle: structure of crenactin, an archeal actin-like protein	#N/A	MG592547.1_prot_AUR93008.1_44_[locus_tag=NVP1181O_44]_[protein=hypothetical_protein]_[protein_id=AUR93008.1]_[location=29846..30319]_[gbkey=CDS]
AUR93008.1	PDB header: cell cycle Chain: C: PDB Molecule: scm3; PDBTitle: the heterotrimeric complex of kluyveromyces lactis scm3, cse4 and h4	c2yfvC_.11.pdb	d8e811e9ea266b09	11	0.208	50	117	126	2.3199999999999998	PDB header: cell cycle	Chain: C: PDB Molecule: scm3;	PDBTitle: the heterotrimeric complex of kluyveromyces lactis scm3, cse4 and h4	#N/A	MG592547.1_prot_AUR93008.1_44_[locus_tag=NVP1181O_44]_[protein=hypothetical_protein]_[protein_id=AUR93008.1]_[location=29846..30319]_[gbkey=CDS]
AUR93008.1	PDB header: ligase Chain: A: PDB Molecule: protein (glycinamide ribonucleotide synthetase); PDBTitle: glycinamide ribonucleotide synthetase (gar-syn) from e.2 coli.	c1gsoA_.12.pdb	d8e811e9ea266b09	12	0.177	6	41	71	1.6	PDB header: ligase	Chain: A: PDB Molecule: protein (glycinamide ribonucleotide synthetase);	PDBTitle: glycinamide ribonucleotide synthetase (gar-syn) from e.2 coli.	#N/A	MG592547.1_prot_AUR93008.1_44_[locus_tag=NVP1181O_44]_[protein=hypothetical_protein]_[protein_id=AUR93008.1]_[location=29846..30319]_[gbkey=CDS]
AUR93008.1	PDB header: replication inhibitor Chain: C: PDB Molecule: orf18; PDBTitle: the structure of arda	c2w82C_.13.pdb	d8e811e9ea266b09	13	0.161	27	56	70	2.8	PDB header: replication inhibitor	Chain: C: PDB Molecule: orf18;	PDBTitle: the structure of arda	#N/A	MG592547.1_prot_AUR93008.1_44_[locus_tag=NVP1181O_44]_[protein=hypothetical_protein]_[protein_id=AUR93008.1]_[location=29846..30319]_[gbkey=CDS]
AUR93008.1	PDB header: gene regulation Chain: E: PDB Molecule: death domain-associated protein 6,transcriptional regulator PDBTitle: crystal structure of daxx n-terminal four-helix bundle domain (4hb) in2 complex with atrx	c5y6oE_.14.pdb	d8e811e9ea266b09	14	0.123	19	129	154	3.1	PDB header: gene regulation	Chain: E: PDB Molecule: death domain-associated protein 6,transcriptional regulator	PDBTitle: crystal structure of daxx n-terminal four-helix bundle domain (4hb) in2 complex with atrx	#N/A	MG592547.1_prot_AUR93008.1_44_[locus_tag=NVP1181O_44]_[protein=hypothetical_protein]_[protein_id=AUR93008.1]_[location=29846..30319]_[gbkey=CDS]
AUR93008.1	PDB header: contractile protein Chain: A: PDB Molecule: actin-5c; PDBTitle: crystal structure of monomeric actin in the adp bound state	d2hf3a1.15.pdb	d8e811e9ea266b09	15	0.117	38	4	19	1.8	PDB header: contractile protein	Chain: A: PDB Molecule: actin-5c;	PDBTitle: crystal structure of monomeric actin in the adp bound state	#N/A	MG592547.1_prot_AUR93008.1_44_[locus_tag=NVP1181O_44]_[protein=hypothetical_protein]_[protein_id=AUR93008.1]_[location=29846..30319]_[gbkey=CDS]
AUR93008.1	PDB header: structural protein Chain: A: PDB Molecule: actin, alpha skeletal muscle; PDBTitle: x-ray structure of bistramide a- actin complex at 1.35 a resolution.	d2fxua1.16.pdb	d8e811e9ea266b09	16	0.115	31	4	19	1.35	PDB header: structural protein	Chain: A: PDB Molecule: actin, alpha skeletal muscle;	PDBTitle: x-ray structure of bistramide a- actin complex at 1.35 a resolution.	#N/A	MG592547.1_prot_AUR93008.1_44_[locus_tag=NVP1181O_44]_[protein=hypothetical_protein]_[protein_id=AUR93008.1]_[location=29846..30319]_[gbkey=CDS]
AUR93008.1	PDB header: transcription Chain: A: PDB Molecule: machado-joseph disease protein 1; PDBTitle: de-ubiquitinating function of ataxin-3: insights from the2 solution structure of the josephin domain	c2agaA_.17.pdb	d8e811e9ea266b09	17	0.105	20	61	70	UNK	PDB header: transcription	Chain: A: PDB Molecule: machado-joseph disease protein 1;	PDBTitle: de-ubiquitinating function of ataxin-3: insights from the2 solution structure of the josephin domain	#N/A	MG592547.1_prot_AUR93008.1_44_[locus_tag=NVP1181O_44]_[protein=hypothetical_protein]_[protein_id=AUR93008.1]_[location=29846..30319]_[gbkey=CDS]
AUR93008.1	PDB header: isomerase Chain: A: PDB Molecule: s-adenosylmethionine:trna ribosyltransferase- PDBTitle: structure of s-adenosylmethionine:trna ribosyltransferase-2 isomerase (quea)	c1yy3A_.18.pdb	d8e811e9ea266b09	18	0.102	20	53	99	2.88	PDB header: isomerase	Chain: A: PDB Molecule: s-adenosylmethionine:trna ribosyltransferase-	PDBTitle: structure of s-adenosylmethionine:trna ribosyltransferase-2 isomerase (quea)	#N/A	MG592547.1_prot_AUR93008.1_44_[locus_tag=NVP1181O_44]_[protein=hypothetical_protein]_[protein_id=AUR93008.1]_[location=29846..30319]_[gbkey=CDS]
AUR93008.1	PDB header: contractile protein Chain: A: PDB Molecule: actin; PDBTitle: crystal structure of dictyostelium caatp-actin in complex2 with gelsolin segment 1	d1c0fa1.19.pdb	d8e811e9ea266b09	19	0.102	38	4	19	2.4	PDB header: contractile protein	Chain: A: PDB Molecule: actin;	PDBTitle: crystal structure of dictyostelium caatp-actin in complex2 with gelsolin segment 1	#N/A	MG592547.1_prot_AUR93008.1_44_[locus_tag=NVP1181O_44]_[protein=hypothetical_protein]_[protein_id=AUR93008.1]_[location=29846..30319]_[gbkey=CDS]
AUR93008.1	PDB header: ligase Chain: A: PDB Molecule: phosphoribosylglycinamide synthetase; PDBTitle: crystal structure of gar synthetase from geobacillus kaustophilus	c2ys6A_.20.pdb	d8e811e9ea266b09	20	0.093	14	28	71	2.21	PDB header: ligase	Chain: A: PDB Molecule: phosphoribosylglycinamide synthetase;	PDBTitle: crystal structure of gar synthetase from geobacillus kaustophilus	#N/A	MG592547.1_prot_AUR93008.1_44_[locus_tag=NVP1181O_44]_[protein=hypothetical_protein]_[protein_id=AUR93008.1]_[location=29846..30319]_[gbkey=CDS]
Description	Template Info	Template/Model	Job ID	Rank	#N/A	Sequence ID	Qstart	Qend	Resolution	Template Info	#N/A	#N/A	#N/A	# Job Description
AUR93025.1	PDB header: viral protein Chain: B: PDB Molecule: preneck appendage protein; PDBTitle: crystal structure of the bacteriophage phi29 gene product 12 c-2 terminal fragment	c3gqhB_.1.pdb	9697da614cc5e80e	1	0.195	42	5	23	1.8	PDB header: viral protein	Chain: B: PDB Molecule: preneck appendage protein;	PDBTitle: crystal structure of the bacteriophage phi29 gene product 12 c-2 terminal fragment	#N/A	MG592547.1_prot_AUR93025.1_61_[locus_tag=NVP1181O_61]_[protein=hypothetical_protein]_[protein_id=AUR93025.1]_[location=complement(38113..38310)]_[gbkey=CDS]
AUR93025.1	PDB header: membrane protein Chain: B: PDB Molecule: putative lipoprotein; PDBTitle: 2.5 angstrom crystal structure of putative lipoprotein from2 clostridium perfringens	c5j7rB_.2.pdb	9697da614cc5e80e	2	0.126	35	3	22	2.5	PDB header: membrane protein	Chain: B: PDB Molecule: putative lipoprotein;	PDBTitle: 2.5 angstrom crystal structure of putative lipoprotein from2 clostridium perfringens	#N/A	MG592547.1_prot_AUR93025.1_61_[locus_tag=NVP1181O_61]_[protein=hypothetical_protein]_[protein_id=AUR93025.1]_[location=complement(38113..38310)]_[gbkey=CDS]
AUR93025.1	PDB header: hydrolase Chain: A: PDB Molecule: endo-1,4-beta-xylanase; PDBTitle: endo-1,4-beta-xylanase, room temperature, ph 4.0	d1ynaa_.3.pdb	9697da614cc5e80e	3	0.109	39	6	30	1.55	PDB header: hydrolase	Chain: A: PDB Molecule: endo-1,4-beta-xylanase;	PDBTitle: endo-1,4-beta-xylanase, room temperature, ph 4.0	#N/A	MG592547.1_prot_AUR93025.1_61_[locus_tag=NVP1181O_61]_[protein=hypothetical_protein]_[protein_id=AUR93025.1]_[location=complement(38113..38310)]_[gbkey=CDS]
AUR93025.1	PDB header: hydrolase Chain: A: PDB Molecule: peptide deformylase; PDBTitle: crystal structure of helicobacter pylori peptide deformylase	c2ew7A_.4.pdb	9697da614cc5e80e	4	0.107	19	2	55	2.2000000000000002	PDB header: hydrolase	Chain: A: PDB Molecule: peptide deformylase;	PDBTitle: crystal structure of helicobacter pylori peptide deformylase	#N/A	MG592547.1_prot_AUR93025.1_61_[locus_tag=NVP1181O_61]_[protein=hypothetical_protein]_[protein_id=AUR93025.1]_[location=complement(38113..38310)]_[gbkey=CDS]
AUR93025.1	PDB header: hydrolase Chain: A: PDB Molecule: glucodextranase; PDBTitle: crystal structure of glucodextranase complexed with acarbose	d1ulva2.5.pdb	9697da614cc5e80e	5	0.103	63	7	22	2.42	PDB header: hydrolase	Chain: A: PDB Molecule: glucodextranase;	PDBTitle: crystal structure of glucodextranase complexed with acarbose	#N/A	MG592547.1_prot_AUR93025.1_61_[locus_tag=NVP1181O_61]_[protein=hypothetical_protein]_[protein_id=AUR93025.1]_[location=complement(38113..38310)]_[gbkey=CDS]
AUR93025.1	PDB header: hydrolase, metal binding protein Chain: B: PDB Molecule: peptide deformylase 2; PDBTitle: peptide deformylase from vibrio cholerae	c3qu1B_.6.pdb	9697da614cc5e80e	6	0.103	25	2	55	1.8	PDB header: hydrolase, metal binding protein	Chain: B: PDB Molecule: peptide deformylase 2;	PDBTitle: peptide deformylase from vibrio cholerae	#N/A	MG592547.1_prot_AUR93025.1_61_[locus_tag=NVP1181O_61]_[protein=hypothetical_protein]_[protein_id=AUR93025.1]_[location=complement(38113..38310)]_[gbkey=CDS]
AUR93025.1	PDB header: hydrolase Chain: A: PDB Molecule: endoxylanase 11a; PDBTitle: beta-1,4-xylanase from chaetomium thermophilum complexed with methyl2 thioxylopentoside	d1xnka1.7.pdb	9697da614cc5e80e	7	0.1	30	6	30	1.55	PDB header: hydrolase	Chain: A: PDB Molecule: endoxylanase 11a;	PDBTitle: beta-1,4-xylanase from chaetomium thermophilum complexed with methyl2 thioxylopentoside	#N/A	MG592547.1_prot_AUR93025.1_61_[locus_tag=NVP1181O_61]_[protein=hypothetical_protein]_[protein_id=AUR93025.1]_[location=complement(38113..38310)]_[gbkey=CDS]
AUR93025.1	PDB header: hydrolase Chain: A: PDB Molecule: gh11 xylanase; PDBTitle: thermostable mutant of environmentally isolated gh112 xylanase	c2vulA_.8.pdb	9697da614cc5e80e	8	0.1	35	6	30	1.9	PDB header: hydrolase	Chain: A: PDB Molecule: gh11 xylanase;	PDBTitle: thermostable mutant of environmentally isolated gh112 xylanase	#N/A	MG592547.1_prot_AUR93025.1_61_[locus_tag=NVP1181O_61]_[protein=hypothetical_protein]_[protein_id=AUR93025.1]_[location=complement(38113..38310)]_[gbkey=CDS]
AUR93025.1	PDB header: hydrolase Chain: A: PDB Molecule: endo-1,4-beta-xylanase; PDBTitle: crystallographic analyses of family 112 endo-beta-1,4-xylanase xyl1 from streptomyces sp. s38	d1hixa_.9.pdb	9697da614cc5e80e	9	0.097	35	6	30	2	PDB header: hydrolase	Chain: A: PDB Molecule: endo-1,4-beta-xylanase;	PDBTitle: crystallographic analyses of family 112 endo-beta-1,4-xylanase xyl1 from streptomyces sp. s38	#N/A	MG592547.1_prot_AUR93025.1_61_[locus_tag=NVP1181O_61]_[protein=hypothetical_protein]_[protein_id=AUR93025.1]_[location=complement(38113..38310)]_[gbkey=CDS]
AUR93025.1	PDB header: hydrolase inhibitor/hydrolase Chain: B: PDB Molecule: endo-1,4-xylanase; PDBTitle: crystal structure of family 11 xylanase in complex with inhibitor2 (xip-i)	d1te1b_.10.pdb	9697da614cc5e80e	10	0.096	35	6	30	2.5	PDB header: hydrolase inhibitor/hydrolase	Chain: B: PDB Molecule: endo-1,4-xylanase;	PDBTitle: crystal structure of family 11 xylanase in complex with inhibitor2 (xip-i)	#N/A	MG592547.1_prot_AUR93025.1_61_[locus_tag=NVP1181O_61]_[protein=hypothetical_protein]_[protein_id=AUR93025.1]_[location=complement(38113..38310)]_[gbkey=CDS]
AUR93025.1	PDB header: hydrolase Chain: A: PDB Molecule: endoxylanase; PDBTitle: thermophilic b-1,4-xylanase from nonomuraea flexuosa	d1m4wa_.11.pdb	9697da614cc5e80e	11	0.096	30	6	30	2.1	PDB header: hydrolase	Chain: A: PDB Molecule: endoxylanase;	PDBTitle: thermophilic b-1,4-xylanase from nonomuraea flexuosa	#N/A	MG592547.1_prot_AUR93025.1_61_[locus_tag=NVP1181O_61]_[protein=hypothetical_protein]_[protein_id=AUR93025.1]_[location=complement(38113..38310)]_[gbkey=CDS]
AUR93025.1	PDB header: hydrolase Chain: A: PDB Molecule: peptide deformylase; PDBTitle: crystal structure of a peptide deformylase from burkholderia2 multivorans	c5j46A_.12.pdb	9697da614cc5e80e	12	0.091	17	2	53	1.95	PDB header: hydrolase	Chain: A: PDB Molecule: peptide deformylase;	PDBTitle: crystal structure of a peptide deformylase from burkholderia2 multivorans	#N/A	MG592547.1_prot_AUR93025.1_61_[locus_tag=NVP1181O_61]_[protein=hypothetical_protein]_[protein_id=AUR93025.1]_[location=complement(38113..38310)]_[gbkey=CDS]
AUR93025.1	PDB header: hydrolase Chain: A: PDB Molecule: peptide deformylase; PDBTitle: the crystal structure of peptide deformylase from thermus2 thermophilus hb8	d1v3ya_.13.pdb	9697da614cc5e80e	13	0.09	21	2	55	1.81	PDB header: hydrolase	Chain: A: PDB Molecule: peptide deformylase;	PDBTitle: the crystal structure of peptide deformylase from thermus2 thermophilus hb8	#N/A	MG592547.1_prot_AUR93025.1_61_[locus_tag=NVP1181O_61]_[protein=hypothetical_protein]_[protein_id=AUR93025.1]_[location=complement(38113..38310)]_[gbkey=CDS]
AUR93025.1	PDB header: unknown function Chain: A: PDB Molecule: stationary phase survival protein; PDBTitle: crystal structure analysis of sure protein from t.maritima	d1j9ja_.14.pdb	9697da614cc5e80e	14	0.079	22	5	43	1.9	PDB header: unknown function	Chain: A: PDB Molecule: stationary phase survival protein;	PDBTitle: crystal structure analysis of sure protein from t.maritima	#N/A	MG592547.1_prot_AUR93025.1_61_[locus_tag=NVP1181O_61]_[protein=hypothetical_protein]_[protein_id=AUR93025.1]_[location=complement(38113..38310)]_[gbkey=CDS]
AUR93025.1	PDB header: hydrolase Chain: A: PDB Molecule: peptide deformylase 1; PDBTitle: structure analysis of peptide deformylase from bacillus2 cereus	c1ws1A_.15.pdb	9697da614cc5e80e	15	0.072	23	2	50	2	PDB header: hydrolase	Chain: A: PDB Molecule: peptide deformylase 1;	PDBTitle: structure analysis of peptide deformylase from bacillus2 cereus	#N/A	MG592547.1_prot_AUR93025.1_61_[locus_tag=NVP1181O_61]_[protein=hypothetical_protein]_[protein_id=AUR93025.1]_[location=complement(38113..38310)]_[gbkey=CDS]
AUR93025.1	PDB header: hydrolase Chain: A: PDB Molecule: 5'-nucleotidase sure; PDBTitle: stationary phase survival protein e (sure) from xylella fastidiosa-2 xfsure-tsamp (tetramer smaller - crystallization with 3'amp).	c5kstA_.16.pdb	9697da614cc5e80e	16	0.068	30	8	43	2.76	PDB header: hydrolase	Chain: A: PDB Molecule: 5'-nucleotidase sure;	PDBTitle: stationary phase survival protein e (sure) from xylella fastidiosa-2 xfsure-tsamp (tetramer smaller - crystallization with 3'amp).	#N/A	MG592547.1_prot_AUR93025.1_61_[locus_tag=NVP1181O_61]_[protein=hypothetical_protein]_[protein_id=AUR93025.1]_[location=complement(38113..38310)]_[gbkey=CDS]
AUR93025.1	PDB header: hydrolase Chain: A: PDB Molecule: endo-1,4-beta-xylanase 2; PDBTitle: xylanase ii from tricoderma reesei at 100k	d2dfba1.17.pdb	9697da614cc5e80e	17	0.067	41	6	22	1.1100000000000001	PDB header: hydrolase	Chain: A: PDB Molecule: endo-1,4-beta-xylanase 2;	PDBTitle: xylanase ii from tricoderma reesei at 100k	#N/A	MG592547.1_prot_AUR93025.1_61_[locus_tag=NVP1181O_61]_[protein=hypothetical_protein]_[protein_id=AUR93025.1]_[location=complement(38113..38310)]_[gbkey=CDS]
AUR93025.1	PDB header: hydrolase Chain: A: PDB Molecule: bifunctional endo-1,4-beta-xylanase a; PDBTitle: the structure of the family 11 xylanase from neocallimastix2 patriciarum	c2c1fA_.18.pdb	9697da614cc5e80e	18	0.066	41	6	22	2.1	PDB header: hydrolase	Chain: A: PDB Molecule: bifunctional endo-1,4-beta-xylanase a;	PDBTitle: the structure of the family 11 xylanase from neocallimastix2 patriciarum	#N/A	MG592547.1_prot_AUR93025.1_61_[locus_tag=NVP1181O_61]_[protein=hypothetical_protein]_[protein_id=AUR93025.1]_[location=complement(38113..38310)]_[gbkey=CDS]
AUR93025.1	PDB header: hydrolase Chain: A: PDB Molecule: family 11 xylanase; PDBTitle: family 11 xylanase	d1igoa_.19.pdb	9697da614cc5e80e	19	0.065	41	6	22	2.2000000000000002	PDB header: hydrolase	Chain: A: PDB Molecule: family 11 xylanase;	PDBTitle: family 11 xylanase	#N/A	MG592547.1_prot_AUR93025.1_61_[locus_tag=NVP1181O_61]_[protein=hypothetical_protein]_[protein_id=AUR93025.1]_[location=complement(38113..38310)]_[gbkey=CDS]
AUR93025.1	PDB header: hydrolase Chain: A: PDB Molecule: protein (endo-1,4-beta-xylanase); PDBTitle: do-1,4-beta-xylanase, room temperature, ph 4.5	d1pvxa_.20.pdb	9697da614cc5e80e	20	0.061	35	6	22	1.59	PDB header: hydrolase	Chain: A: PDB Molecule: protein (endo-1,4-beta-xylanase);	PDBTitle: do-1,4-beta-xylanase, room temperature, ph 4.5	#N/A	MG592547.1_prot_AUR93025.1_61_[locus_tag=NVP1181O_61]_[protein=hypothetical_protein]_[protein_id=AUR93025.1]_[location=complement(38113..38310)]_[gbkey=CDS]
Description	Template Info	Template/Model	Job ID	Rank	#N/A	Sequence ID	Qstart	Qend	Resolution	Template Info	#N/A	#N/A	#N/A	# Job Description
AUR92988.1	PDB header: membrane protein Chain: A: PDB Molecule: genome polyprotein; PDBTitle: nmr structure of the membrane anchor domain (1-31) of the2 nonstructural protein 5a (ns5a) of hepatitis c virus3 (minimized average structure, sample in 50% tfe)	c1r7cA_.1.pdb	16bf0d7c71e02daf	1	0.126	67	12	17	UNK	PDB header: membrane protein	Chain: A: PDB Molecule: genome polyprotein;	PDBTitle: nmr structure of the membrane anchor domain (1-31) of the2 nonstructural protein 5a (ns5a) of hepatitis c virus3 (minimized average structure, sample in 50% tfe)	#N/A	MG592547.1_prot_AUR92988.1_24_[locus_tag=NVP1181O_24]_[protein=hypothetical_protein]_[protein_id=AUR92988.1]_[location=complement(15408..15563)]_[gbkey=CDS]
AUR92988.1	PDB header: membrane protein Chain: A: PDB Molecule: genome polyprotein; PDBTitle: nmr structure of the membrane anchor domain (1-31) of the2 nonstructural protein 5a (ns5a) of hepatitis c virus3 (minimized average structure, sample in 100mm dpc)	c1r7gA_.2.pdb	16bf0d7c71e02daf	2	0.126	67	12	17	UNK	PDB header: membrane protein	Chain: A: PDB Molecule: genome polyprotein;	PDBTitle: nmr structure of the membrane anchor domain (1-31) of the2 nonstructural protein 5a (ns5a) of hepatitis c virus3 (minimized average structure, sample in 100mm dpc)	#N/A	MG592547.1_prot_AUR92988.1_24_[locus_tag=NVP1181O_24]_[protein=hypothetical_protein]_[protein_id=AUR92988.1]_[location=complement(15408..15563)]_[gbkey=CDS]
AUR92988.1	PDB header: unknown function Chain: A: PDB Molecule: protein f15e11.13; PDBTitle: crystal structure of pud-1/pud-2 heterodimer	c4jdeA_.3.pdb	16bf0d7c71e02daf	3	0.096	57	17	23	1.9	PDB header: unknown function	Chain: A: PDB Molecule: protein f15e11.13;	PDBTitle: crystal structure of pud-1/pud-2 heterodimer	#N/A	MG592547.1_prot_AUR92988.1_24_[locus_tag=NVP1181O_24]_[protein=hypothetical_protein]_[protein_id=AUR92988.1]_[location=complement(15408..15563)]_[gbkey=CDS]
AUR92988.1	PDB header: hydrolase Chain: B: PDB Molecule: peptidyl-trna hydrolase; PDBTitle: crystal structure of peptidyl-trna hydrolase from a gram-positive2 bacterium, staphylococcus aureus at 2.25 angstrom resolution	c4ylyB_.4.pdb	16bf0d7c71e02daf	4	0.088	25	23	46	2.25	PDB header: hydrolase	Chain: B: PDB Molecule: peptidyl-trna hydrolase;	PDBTitle: crystal structure of peptidyl-trna hydrolase from a gram-positive2 bacterium, staphylococcus aureus at 2.25 angstrom resolution	#N/A	MG592547.1_prot_AUR92988.1_24_[locus_tag=NVP1181O_24]_[protein=hypothetical_protein]_[protein_id=AUR92988.1]_[location=complement(15408..15563)]_[gbkey=CDS]
AUR92988.1	PDB header: hydrolase Chain: A: PDB Molecule: peptidyl-trna hydrolase; PDBTitle: crystal structure of peptidyl-trna hydrolase from acinetobacter2 baumannii at 1.86 a resolution	c4fopA_.5.pdb	16bf0d7c71e02daf	5	0.074	33	23	46	1.86	PDB header: hydrolase	Chain: A: PDB Molecule: peptidyl-trna hydrolase;	PDBTitle: crystal structure of peptidyl-trna hydrolase from acinetobacter2 baumannii at 1.86 a resolution	#N/A	MG592547.1_prot_AUR92988.1_24_[locus_tag=NVP1181O_24]_[protein=hypothetical_protein]_[protein_id=AUR92988.1]_[location=complement(15408..15563)]_[gbkey=CDS]
AUR92988.1	PDB header: hydrolase Chain: B: PDB Molecule: peptidyl-trna hydrolase; PDBTitle: crystal structure of peptidyl-trna hydrolase from a gram-positive2 bacterium, streptococcus pyogenes at 2.19a resolution shows the3 closed structure of the substrate binding cleft	c4q55B_.6.pdb	16bf0d7c71e02daf	6	0.066	29	23	46	2.19	PDB header: hydrolase	Chain: B: PDB Molecule: peptidyl-trna hydrolase;	PDBTitle: crystal structure of peptidyl-trna hydrolase from a gram-positive2 bacterium, streptococcus pyogenes at 2.19a resolution shows the3 closed structure of the substrate binding cleft	#N/A	MG592547.1_prot_AUR92988.1_24_[locus_tag=NVP1181O_24]_[protein=hypothetical_protein]_[protein_id=AUR92988.1]_[location=complement(15408..15563)]_[gbkey=CDS]
AUR92988.1	PDB header: transcription regulation Chain: A: PDB Molecule: arc repressor; PDBTitle: crystal structure, folding, and operator binding of the2 hyperstable arc repressor mutant pl8	d1myka_.7.pdb	16bf0d7c71e02daf	7	0.065	46	4	16	2.4	PDB header: transcription regulation	Chain: A: PDB Molecule: arc repressor;	PDBTitle: crystal structure, folding, and operator binding of the2 hyperstable arc repressor mutant pl8	#N/A	MG592547.1_prot_AUR92988.1_24_[locus_tag=NVP1181O_24]_[protein=hypothetical_protein]_[protein_id=AUR92988.1]_[location=complement(15408..15563)]_[gbkey=CDS]
AUR92988.1	PDB header: electron transport Chain: A: PDB Molecule: rieske iron-sulfur protein; PDBTitle: crystal structure of the rieske protein from thermus2 thermophilus	d1nyka_.8.pdb	16bf0d7c71e02daf	8	0.064	47	21	35	1.31	PDB header: electron transport	Chain: A: PDB Molecule: rieske iron-sulfur protein;	PDBTitle: crystal structure of the rieske protein from thermus2 thermophilus	#N/A	MG592547.1_prot_AUR92988.1_24_[locus_tag=NVP1181O_24]_[protein=hypothetical_protein]_[protein_id=AUR92988.1]_[location=complement(15408..15563)]_[gbkey=CDS]
AUR92988.1	PDB header: structural genomics, unknown function Chain: A: PDB Molecule: conserved metalloprotein; PDBTitle: crystal structure of a conserved metalloprotein from bacillus cereus	d3d19a2.9.pdb	16bf0d7c71e02daf	9	0.063	50	1	14	2.2999999999999998	PDB header: structural genomics, unknown function	Chain: A: PDB Molecule: conserved metalloprotein;	PDBTitle: crystal structure of a conserved metalloprotein from bacillus cereus	#N/A	MG592547.1_prot_AUR92988.1_24_[locus_tag=NVP1181O_24]_[protein=hypothetical_protein]_[protein_id=AUR92988.1]_[location=complement(15408..15563)]_[gbkey=CDS]
AUR92988.1	PDB header: hydrolase Chain: A: PDB Molecule: peptidyl-trna hydrolase; PDBTitle: peptidyl-trna hydrolase from escherichia coli	d2ptha_.10.pdb	16bf0d7c71e02daf	10	0.061	38	23	46	1.2	PDB header: hydrolase	Chain: A: PDB Molecule: peptidyl-trna hydrolase;	PDBTitle: peptidyl-trna hydrolase from escherichia coli	#N/A	MG592547.1_prot_AUR92988.1_24_[locus_tag=NVP1181O_24]_[protein=hypothetical_protein]_[protein_id=AUR92988.1]_[location=complement(15408..15563)]_[gbkey=CDS]
AUR92988.1	PDB header: hydrolase Chain: A: PDB Molecule: peptidyl-trna hydrolase; PDBTitle: crystal structure of peptidyl-trna hydrolase from mycobacterium2 tuberculosis	c2z2jA_.11.pdb	16bf0d7c71e02daf	11	0.056	29	23	46	2.35	PDB header: hydrolase	Chain: A: PDB Molecule: peptidyl-trna hydrolase;	PDBTitle: crystal structure of peptidyl-trna hydrolase from mycobacterium2 tuberculosis	#N/A	MG592547.1_prot_AUR92988.1_24_[locus_tag=NVP1181O_24]_[protein=hypothetical_protein]_[protein_id=AUR92988.1]_[location=complement(15408..15563)]_[gbkey=CDS]
AUR92988.1	PDB header: transferase Chain: A: PDB Molecule: uncharacterized protein; PDBTitle: crystal structure of kutzneria albida transglutaminase	c5m6qA_.12.pdb	16bf0d7c71e02daf	12	0.056	25	22	37	1.98	PDB header: transferase	Chain: A: PDB Molecule: uncharacterized protein;	PDBTitle: crystal structure of kutzneria albida transglutaminase	#N/A	MG592547.1_prot_AUR92988.1_24_[locus_tag=NVP1181O_24]_[protein=hypothetical_protein]_[protein_id=AUR92988.1]_[location=complement(15408..15563)]_[gbkey=CDS]
AUR92988.1	PDB header: hydrolase Chain: A: PDB Molecule: actibind; PDBTitle: crystal structure of actibind a t2 rnase	c3d3zA_.13.pdb	16bf0d7c71e02daf	13	0.051	64	11	22	1.7	PDB header: hydrolase	Chain: A: PDB Molecule: actibind;	PDBTitle: crystal structure of actibind a t2 rnase	#N/A	MG592547.1_prot_AUR92988.1_24_[locus_tag=NVP1181O_24]_[protein=hypothetical_protein]_[protein_id=AUR92988.1]_[location=complement(15408..15563)]_[gbkey=CDS]
AUR92988.1	PDB header: hydrolase Chain: A: PDB Molecule: peptidyl-trna hydrolase; PDBTitle: crystal structure of peptidyl-trna hydrolase from pseudomonas2 aeruginosa with adipic acid at 2.4 angstrom resolution	c4dhwA_.14.pdb	16bf0d7c71e02daf	14	0.049	38	23	46	2.4300000000000002	PDB header: hydrolase	Chain: A: PDB Molecule: peptidyl-trna hydrolase;	PDBTitle: crystal structure of peptidyl-trna hydrolase from pseudomonas2 aeruginosa with adipic acid at 2.4 angstrom resolution	#N/A	MG592547.1_prot_AUR92988.1_24_[locus_tag=NVP1181O_24]_[protein=hypothetical_protein]_[protein_id=AUR92988.1]_[location=complement(15408..15563)]_[gbkey=CDS]
AUR92988.1	PDB header: hydrolase Chain: A: PDB Molecule: penicillin v acylase-like protein; PDBTitle: unique choloylglycine hydrolase(cgh) member mutant (c1s) from2 shewanella loihica pv-4	c5x9iA_.15.pdb	16bf0d7c71e02daf	15	0.049	29	20	40	1.5	PDB header: hydrolase	Chain: A: PDB Molecule: penicillin v acylase-like protein;	PDBTitle: unique choloylglycine hydrolase(cgh) member mutant (c1s) from2 shewanella loihica pv-4	#N/A	MG592547.1_prot_AUR92988.1_24_[locus_tag=NVP1181O_24]_[protein=hypothetical_protein]_[protein_id=AUR92988.1]_[location=complement(15408..15563)]_[gbkey=CDS]
AUR92988.1	PDB header: transcription regulation Chain: B: PDB Molecule: arc repressor; PDBTitle: substituting hydrophobic residues for a buried salt bridge2 enhances protein stability but does not reduce3 conformational specificity	d1mylb_.16.pdb	16bf0d7c71e02daf	16	0.049	67	8	16	2.4	PDB header: transcription regulation	Chain: B: PDB Molecule: arc repressor;	PDBTitle: substituting hydrophobic residues for a buried salt bridge2 enhances protein stability but does not reduce3 conformational specificity	#N/A	MG592547.1_prot_AUR92988.1_24_[locus_tag=NVP1181O_24]_[protein=hypothetical_protein]_[protein_id=AUR92988.1]_[location=complement(15408..15563)]_[gbkey=CDS]
AUR92988.1	PDB header: hydrolase Chain: A: PDB Molecule: crs2; PDBTitle: crystal structure of the chloroplast group ii intron2 splicing factor crs2	d1ryba_.17.pdb	16bf0d7c71e02daf	17	0.049	29	23	46	1.7	PDB header: hydrolase	Chain: A: PDB Molecule: crs2;	PDBTitle: crystal structure of the chloroplast group ii intron2 splicing factor crs2	#N/A	MG592547.1_prot_AUR92988.1_24_[locus_tag=NVP1181O_24]_[protein=hypothetical_protein]_[protein_id=AUR92988.1]_[location=complement(15408..15563)]_[gbkey=CDS]
AUR92988.1	PDB header: hydrolase Chain: A: PDB Molecule: peptidyl-trna hydrolase; PDBTitle: structure of a peptidyl-trna hydrolase (pth) from burkholderia2 thailandensis	c3v2iA_.18.pdb	16bf0d7c71e02daf	18	0.047	33	23	46	1.65	PDB header: hydrolase	Chain: A: PDB Molecule: peptidyl-trna hydrolase;	PDBTitle: structure of a peptidyl-trna hydrolase (pth) from burkholderia2 thailandensis	#N/A	MG592547.1_prot_AUR92988.1_24_[locus_tag=NVP1181O_24]_[protein=hypothetical_protein]_[protein_id=AUR92988.1]_[location=complement(15408..15563)]_[gbkey=CDS]
AUR92988.1	PDB header: structural genomics, unknown function Chain: A: PDB Molecule: uncharacterized protein; PDBTitle: crystal structure of an alpha-lytic protease prodomain-like protein2 (despig_01740) from desulfovibrio piger atcc 29098 at 1.80 a3 resolution	c4hlbA_.19.pdb	16bf0d7c71e02daf	19	0.046	55	28	38	1.8	PDB header: structural genomics, unknown function	Chain: A: PDB Molecule: uncharacterized protein;	PDBTitle: crystal structure of an alpha-lytic protease prodomain-like protein2 (despig_01740) from desulfovibrio piger atcc 29098 at 1.80 a3 resolution	#N/A	MG592547.1_prot_AUR92988.1_24_[locus_tag=NVP1181O_24]_[protein=hypothetical_protein]_[protein_id=AUR92988.1]_[location=complement(15408..15563)]_[gbkey=CDS]
AUR92988.1	PDB header: transcription regulation Chain: A: PDB Molecule: arc repressor; PDBTitle: substituting hydrophobic residues for a buried salt bridge2 enhances protein stability but does not reduce3 conformational specificity	d1myla_.20.pdb	16bf0d7c71e02daf	20	0.044	67	8	16	2.4	PDB header: transcription regulation	Chain: A: PDB Molecule: arc repressor;	PDBTitle: substituting hydrophobic residues for a buried salt bridge2 enhances protein stability but does not reduce3 conformational specificity	#N/A	MG592547.1_prot_AUR92988.1_24_[locus_tag=NVP1181O_24]_[protein=hypothetical_protein]_[protein_id=AUR92988.1]_[location=complement(15408..15563)]_[gbkey=CDS]
Description	Template Info	Template/Model	Job ID	Rank	#N/A	Sequence ID	Qstart	Qend	Resolution	Template Info	#N/A	#N/A	#N/A	# Job Description
AUR92979.1	PDB header: viral protein Chain: A: PDB Molecule: major tail protein v; PDBTitle: the solution structure of gpv, the major tail protein from2 bacteriophage lambda	c2k4qA_.1.pdb	c9c8b6ee5de93e68	1	0.644	15	44	121	UNK	PDB header: viral protein	Chain: A: PDB Molecule: major tail protein v;	PDBTitle: the solution structure of gpv, the major tail protein from2 bacteriophage lambda	#N/A	MG592547.1_prot_AUR92979.1_15_[locus_tag=NVP1181O_15]_[protein=hypothetical_protein]_[protein_id=AUR92979.1]_[location=11569..11946]_[gbkey=CDS]
AUR92979.1	PDB header: protein binding Chain: A: PDB Molecule: 45l; PDBTitle: a bacteriophage transcription regulator inhibits bacterial2 transcription initiation by -factor displacement	c2mc5A_.2.pdb	c9c8b6ee5de93e68	2	0.616	22	25	74	UNK	PDB header: protein binding	Chain: A: PDB Molecule: 45l;	PDBTitle: a bacteriophage transcription regulator inhibits bacterial2 transcription initiation by -factor displacement	#N/A	MG592547.1_prot_AUR92979.1_15_[locus_tag=NVP1181O_15]_[protein=hypothetical_protein]_[protein_id=AUR92979.1]_[location=11569..11946]_[gbkey=CDS]
AUR92979.1	PDB header: cell adhesion Chain: A: PDB Molecule: antifreeze protein; PDBTitle: crystal structure of a bacterial immunoglobulin-like domain from the2 m. primoryensis ice-binding adhesin	c4kdwA_.3.pdb	c9c8b6ee5de93e68	3	0.34	21	2	39	1.35	PDB header: cell adhesion	Chain: A: PDB Molecule: antifreeze protein;	PDBTitle: crystal structure of a bacterial immunoglobulin-like domain from the2 m. primoryensis ice-binding adhesin	#N/A	MG592547.1_prot_AUR92979.1_15_[locus_tag=NVP1181O_15]_[protein=hypothetical_protein]_[protein_id=AUR92979.1]_[location=11569..11946]_[gbkey=CDS]
AUR92979.1	PDB header: ligase Chain: A: PDB Molecule: propionyl-coa carboxylase alpha chain, mitochondrial; PDBTitle: crystal structure of the n-terminal region of the biotin acceptor2 domain of human propionyl-coa carboxylase	c2jkuA_.4.pdb	c9c8b6ee5de93e68	4	0.172	45	1	11	1.5	PDB header: ligase	Chain: A: PDB Molecule: propionyl-coa carboxylase alpha chain, mitochondrial;	PDBTitle: crystal structure of the n-terminal region of the biotin acceptor2 domain of human propionyl-coa carboxylase	#N/A	MG592547.1_prot_AUR92979.1_15_[locus_tag=NVP1181O_15]_[protein=hypothetical_protein]_[protein_id=AUR92979.1]_[location=11569..11946]_[gbkey=CDS]
AUR92979.1	PDB header: lipid binding protein Chain: A: PDB Molecule: fatty acid-binding protein, intestinal; PDBTitle: the nmr structure of a stable and compact all-beta-sheet2 variant of intestinal fatty acid-binding protein	d1sa8a_.5.pdb	c9c8b6ee5de93e68	5	0.162	18	22	62	UNK	PDB header: lipid binding protein	Chain: A: PDB Molecule: fatty acid-binding protein, intestinal;	PDBTitle: the nmr structure of a stable and compact all-beta-sheet2 variant of intestinal fatty acid-binding protein	#N/A	MG592547.1_prot_AUR92979.1_15_[locus_tag=NVP1181O_15]_[protein=hypothetical_protein]_[protein_id=AUR92979.1]_[location=11569..11946]_[gbkey=CDS]
AUR92979.1	PDB header: structural genomics, unknown function Chain: A: PDB Molecule: hypothetical protein pa1324; PDBTitle: nmr structure of p. aeruginosa protein pa1324: northeast structural2 genomics consortium target pap1	d1xpna_.6.pdb	c9c8b6ee5de93e68	6	0.132	36	90	111	UNK	PDB header: structural genomics, unknown function	Chain: A: PDB Molecule: hypothetical protein pa1324;	PDBTitle: nmr structure of p. aeruginosa protein pa1324: northeast structural2 genomics consortium target pap1	#N/A	MG592547.1_prot_AUR92979.1_15_[locus_tag=NVP1181O_15]_[protein=hypothetical_protein]_[protein_id=AUR92979.1]_[location=11569..11946]_[gbkey=CDS]
AUR92979.1	PDB header: viral protein Chain: B: PDB Molecule: tail fiber protein; PDBTitle: structure of the carboxy-terminal domain of bacteriophage t7 fibre2 gp17 containing residues 371-553.	c4a0tB_.7.pdb	c9c8b6ee5de93e68	7	0.123	32	77	101	1.9	PDB header: viral protein	Chain: B: PDB Molecule: tail fiber protein;	PDBTitle: structure of the carboxy-terminal domain of bacteriophage t7 fibre2 gp17 containing residues 371-553.	#N/A	MG592547.1_prot_AUR92979.1_15_[locus_tag=NVP1181O_15]_[protein=hypothetical_protein]_[protein_id=AUR92979.1]_[location=11569..11946]_[gbkey=CDS]
AUR92979.1	PDB header: signaling protein Chain: A: PDB Molecule: rap guanine nucleotide exchange factor 5; PDBTitle: ra domain of guanine nucleotide exchange factor for rap1	d1wgya_.8.pdb	c9c8b6ee5de93e68	8	0.115	25	9	20	UNK	PDB header: signaling protein	Chain: A: PDB Molecule: rap guanine nucleotide exchange factor 5;	PDBTitle: ra domain of guanine nucleotide exchange factor for rap1	#N/A	MG592547.1_prot_AUR92979.1_15_[locus_tag=NVP1181O_15]_[protein=hypothetical_protein]_[protein_id=AUR92979.1]_[location=11569..11946]_[gbkey=CDS]
AUR92979.1	PDB header: hydrolase Chain: B: PDB Molecule: putative uncharacterized protein; PDBTitle: crystal structure of pseudomonas aeruginosa mlic in complex2 with hen egg white lysozyme	c3f6zB_.9.pdb	c9c8b6ee5de93e68	9	0.106	14	77	118	2.5	PDB header: hydrolase	Chain: B: PDB Molecule: putative uncharacterized protein;	PDBTitle: crystal structure of pseudomonas aeruginosa mlic in complex2 with hen egg white lysozyme	#N/A	MG592547.1_prot_AUR92979.1_15_[locus_tag=NVP1181O_15]_[protein=hypothetical_protein]_[protein_id=AUR92979.1]_[location=11569..11946]_[gbkey=CDS]
AUR92979.1	PDB header: hydrolase Chain: B: PDB Molecule: formamidopyrimidine-dna glycosylase 1; PDBTitle: crystal structure of arabidopsis thaliana fpg	c3twkB_.10.pdb	c9c8b6ee5de93e68	10	0.085	24	60	99	2.2999999999999998	PDB header: hydrolase	Chain: B: PDB Molecule: formamidopyrimidine-dna glycosylase 1;	PDBTitle: crystal structure of arabidopsis thaliana fpg	#N/A	MG592547.1_prot_AUR92979.1_15_[locus_tag=NVP1181O_15]_[protein=hypothetical_protein]_[protein_id=AUR92979.1]_[location=11569..11946]_[gbkey=CDS]
AUR92979.1	PDB header: antimicrobial protein Chain: A: PDB Molecule: mucosal alpha-defensin; PDBTitle: synthesis, structure and activities of an oral mucosal alpha-defensin2 from rhesus macaque	c2k1iA_.11.pdb	c9c8b6ee5de93e68	11	0.082	36	7	17	UNK	PDB header: antimicrobial protein	Chain: A: PDB Molecule: mucosal alpha-defensin;	PDBTitle: synthesis, structure and activities of an oral mucosal alpha-defensin2 from rhesus macaque	#N/A	MG592547.1_prot_AUR92979.1_15_[locus_tag=NVP1181O_15]_[protein=hypothetical_protein]_[protein_id=AUR92979.1]_[location=11569..11946]_[gbkey=CDS]
AUR92979.1	PDB header: structural genomics, unknown function Chain: B: PDB Molecule: uncharacterized protein yncm; PDBTitle: crystal structure of an uncharacterized protein (yncm) from bacillus2 subtilis subsp. subtilis str. 168 at 1.55 a resolution	c4hfsB_.12.pdb	c9c8b6ee5de93e68	12	0.079	32	37	58	1.55	PDB header: structural genomics, unknown function	Chain: B: PDB Molecule: uncharacterized protein yncm;	PDBTitle: crystal structure of an uncharacterized protein (yncm) from bacillus2 subtilis subsp. subtilis str. 168 at 1.55 a resolution	#N/A	MG592547.1_prot_AUR92979.1_15_[locus_tag=NVP1181O_15]_[protein=hypothetical_protein]_[protein_id=AUR92979.1]_[location=11569..11946]_[gbkey=CDS]
AUR92979.1	PDB header: signaling protein Chain: A: PDB Molecule: rap guanine nucleotide exchange factor (gef)- PDBTitle: solution structure of the ra domain in the human link2 guanine nucleotide exchange factor ii (link-gefii)	c2dhzA_.13.pdb	c9c8b6ee5de93e68	13	0.074	36	10	20	UNK	PDB header: signaling protein	Chain: A: PDB Molecule: rap guanine nucleotide exchange factor (gef)-	PDBTitle: solution structure of the ra domain in the human link2 guanine nucleotide exchange factor ii (link-gefii)	#N/A	MG592547.1_prot_AUR92979.1_15_[locus_tag=NVP1181O_15]_[protein=hypothetical_protein]_[protein_id=AUR92979.1]_[location=11569..11946]_[gbkey=CDS]
AUR92979.1	PDB header: hydrolase Chain: A: PDB Molecule: endo-beta-1,4-mannanase; PDBTitle: crystal structure of alkaline mannanase from bacillus sp. strain jamb-2 602: catalytic domain and its carbohydrate binding module	d1wkya1.14.pdb	c9c8b6ee5de93e68	14	0.069	23	38	89	1.65	PDB header: hydrolase	Chain: A: PDB Molecule: endo-beta-1,4-mannanase;	PDBTitle: crystal structure of alkaline mannanase from bacillus sp. strain jamb-2 602: catalytic domain and its carbohydrate binding module	#N/A	MG592547.1_prot_AUR92979.1_15_[locus_tag=NVP1181O_15]_[protein=hypothetical_protein]_[protein_id=AUR92979.1]_[location=11569..11946]_[gbkey=CDS]
AUR92979.1	PDB header: structural genomics, unknown function Chain: A: PDB Molecule: uncharacterized protein; PDBTitle: nmr structure of protein np_254181.1 from pseudomonas aeruginosa pa01	c2mhgA_.15.pdb	c9c8b6ee5de93e68	15	0.068	31	5	17	UNK	PDB header: structural genomics, unknown function	Chain: A: PDB Molecule: uncharacterized protein;	PDBTitle: nmr structure of protein np_254181.1 from pseudomonas aeruginosa pa01	#N/A	MG592547.1_prot_AUR92979.1_15_[locus_tag=NVP1181O_15]_[protein=hypothetical_protein]_[protein_id=AUR92979.1]_[location=11569..11946]_[gbkey=CDS]
AUR92979.1	PDB header: apoptosis Chain: A: PDB Molecule: apoptosis-stimulating of p53 protein 2; PDBTitle: solution structure of aspp2 n-terminus	c2uwqA_.16.pdb	c9c8b6ee5de93e68	16	0.067	43	77	90	UNK	PDB header: apoptosis	Chain: A: PDB Molecule: apoptosis-stimulating of p53 protein 2;	PDBTitle: solution structure of aspp2 n-terminus	#N/A	MG592547.1_prot_AUR92979.1_15_[locus_tag=NVP1181O_15]_[protein=hypothetical_protein]_[protein_id=AUR92979.1]_[location=11569..11946]_[gbkey=CDS]
AUR92979.1	PDB header: hydrolase Chain: A: PDB Molecule: ribonuclease hi; PDBTitle: crystal structure of hyperthermophilic archaeal rnase hi	c2ehgA_.17.pdb	c9c8b6ee5de93e68	17	0.067	32	83	101	1.6	PDB header: hydrolase	Chain: A: PDB Molecule: ribonuclease hi;	PDBTitle: crystal structure of hyperthermophilic archaeal rnase hi	#N/A	MG592547.1_prot_AUR92979.1_15_[locus_tag=NVP1181O_15]_[protein=hypothetical_protein]_[protein_id=AUR92979.1]_[location=11569..11946]_[gbkey=CDS]
AUR92979.1	PDB header: virus Chain: A: PDB Molecule: tobacco ringspot virus capsid protein; PDBTitle: structure of tobacco ringspot virus	d1a6ca1.18.pdb	c9c8b6ee5de93e68	18	0.065	39	13	30	3.5	PDB header: virus	Chain: A: PDB Molecule: tobacco ringspot virus capsid protein;	PDBTitle: structure of tobacco ringspot virus	#N/A	MG592547.1_prot_AUR92979.1_15_[locus_tag=NVP1181O_15]_[protein=hypothetical_protein]_[protein_id=AUR92979.1]_[location=11569..11946]_[gbkey=CDS]
AUR92979.1	PDB header: transferase Chain: A: PDB Molecule: methylmalonyl-coa carboxyltransferase 12s PDBTitle: transcarboxylase 12s crystal structure: hexamer assembly2 and substrate binding to a multienzyme core (with3 methylmalonyl-coenzyme a and methylmalonic acid bound)	d1on3a2.19.pdb	c9c8b6ee5de93e68	19	0.063	28	66	101	1.9	PDB header: transferase	Chain: A: PDB Molecule: methylmalonyl-coa carboxyltransferase 12s	PDBTitle: transcarboxylase 12s crystal structure: hexamer assembly2 and substrate binding to a multienzyme core (with3 methylmalonyl-coenzyme a and methylmalonic acid bound)	#N/A	MG592547.1_prot_AUR92979.1_15_[locus_tag=NVP1181O_15]_[protein=hypothetical_protein]_[protein_id=AUR92979.1]_[location=11569..11946]_[gbkey=CDS]
AUR92979.1	PDB header: toxin Chain: A: PDB Molecule: non-toxin haemagglutinin ha34; PDBTitle: crystal structure of ha33a, a neurotoxin-associated protein2 from clostridium botulinum type a	c1ybiA_.20.pdb	c9c8b6ee5de93e68	20	0.062	19	9	35	1.5	PDB header: toxin	Chain: A: PDB Molecule: non-toxin haemagglutinin ha34;	PDBTitle: crystal structure of ha33a, a neurotoxin-associated protein2 from clostridium botulinum type a	#N/A	MG592547.1_prot_AUR92979.1_15_[locus_tag=NVP1181O_15]_[protein=hypothetical_protein]_[protein_id=AUR92979.1]_[location=11569..11946]_[gbkey=CDS]
Description	Template Info	Template/Model	Job ID	Rank	#N/A	Sequence ID	Qstart	Qend	Resolution	Template Info	#N/A	#N/A	#N/A	# Job Description
AUR93040.1	PDB header: ligase Chain: A: PDB Molecule: ubiquitin-activating enzyme e1-like; PDBTitle: crystal structure of uba2ufd-ubc9: insights into e1-e2 interactions in2 sumo pathways	c3ongA_.1.pdb	51170a9092ce6bde	1	0.136	35	2	18	2.2999999999999998	PDB header: ligase	Chain: A: PDB Molecule: ubiquitin-activating enzyme e1-like;	PDBTitle: crystal structure of uba2ufd-ubc9: insights into e1-e2 interactions in2 sumo pathways	#N/A	MG592547.1_prot_AUR93040.1_76_[locus_tag=NVP1181O_76]_[protein=hypothetical_protein]_[protein_id=AUR93040.1]_[location=48558..48743]_[gbkey=CDS]
AUR93040.1	PDB header: hydrolase(endoribonuclease) Chain: A: PDB Molecule: ribonuclease ms; PDBTitle: crystal structure of ribonuclease ms (as ribonuclease t1 homologue)2 complexed with a guanylyl-3',5'-cytidine analogue	d1rdsa_.2.pdb	51170a9092ce6bde	2	0.127	22	18	56	1.8	PDB header: hydrolase(endoribonuclease)	Chain: A: PDB Molecule: ribonuclease ms;	PDBTitle: crystal structure of ribonuclease ms (as ribonuclease t1 homologue)2 complexed with a guanylyl-3',5'-cytidine analogue	#N/A	MG592547.1_prot_AUR93040.1_76_[locus_tag=NVP1181O_76]_[protein=hypothetical_protein]_[protein_id=AUR93040.1]_[location=48558..48743]_[gbkey=CDS]
AUR93040.1	PDB header: ligase Chain: A: PDB Molecule: phosphoribosylaminoimidazole-succinocarboxamide synthase; PDBTitle: structure of a phosphoribosylaminoimidazole-succinocarboxamide2 synthase from mycobacterium abscessus atcc 19977 / dsm 44196	c3r9rA_.3.pdb	51170a9092ce6bde	3	0.125	26	20	47	1.85	PDB header: ligase	Chain: A: PDB Molecule: phosphoribosylaminoimidazole-succinocarboxamide synthase;	PDBTitle: structure of a phosphoribosylaminoimidazole-succinocarboxamide2 synthase from mycobacterium abscessus atcc 19977 / dsm 44196	#N/A	MG592547.1_prot_AUR93040.1_76_[locus_tag=NVP1181O_76]_[protein=hypothetical_protein]_[protein_id=AUR93040.1]_[location=48558..48743]_[gbkey=CDS]
AUR93040.1	PDB header: reductase Chain: A: PDB Molecule: glutamyl-trna reductase; PDBTitle: glutamyl-trna reductase from methanopyrus kandleri	d1gpja3.4.pdb	51170a9092ce6bde	4	0.107	36	12	51	1.95	PDB header: reductase	Chain: A: PDB Molecule: glutamyl-trna reductase;	PDBTitle: glutamyl-trna reductase from methanopyrus kandleri	#N/A	MG592547.1_prot_AUR93040.1_76_[locus_tag=NVP1181O_76]_[protein=hypothetical_protein]_[protein_id=AUR93040.1]_[location=48558..48743]_[gbkey=CDS]
AUR93040.1	PDB header: nuclear protein Chain: X: PDB Molecule: iswi protein; PDBTitle: nucleosome recognition module of iswi atpase	d1ofcx2.5.pdb	51170a9092ce6bde	5	0.084	50	8	21	1.9	PDB header: nuclear protein	Chain: X: PDB Molecule: iswi protein;	PDBTitle: nucleosome recognition module of iswi atpase	#N/A	MG592547.1_prot_AUR93040.1_76_[locus_tag=NVP1181O_76]_[protein=hypothetical_protein]_[protein_id=AUR93040.1]_[location=48558..48743]_[gbkey=CDS]
AUR93040.1	PDB header: structural genomics, unknown function Chain: A: PDB Molecule: uncharacterized protein; PDBTitle: solution nmr structure of uncharacterized protein from gene2 locus ne0665 of nitrosomonas europaea. northeast structural3 genomics target ner103a	c2kpmA_.6.pdb	51170a9092ce6bde	6	0.079	46	4	17	UNK	PDB header: structural genomics, unknown function	Chain: A: PDB Molecule: uncharacterized protein;	PDBTitle: solution nmr structure of uncharacterized protein from gene2 locus ne0665 of nitrosomonas europaea. northeast structural3 genomics target ner103a	#N/A	MG592547.1_prot_AUR93040.1_76_[locus_tag=NVP1181O_76]_[protein=hypothetical_protein]_[protein_id=AUR93040.1]_[location=48558..48743]_[gbkey=CDS]
AUR93040.1	PDB header: hydrolase Chain: A: PDB Molecule: guanyl-specific ribonuclease t1; PDBTitle: ribonuclease t1 in complex with 2'gmp (form i crystal)	d1i0va_.7.pdb	51170a9092ce6bde	7	0.072	45	25	46	1.23	PDB header: hydrolase	Chain: A: PDB Molecule: guanyl-specific ribonuclease t1;	PDBTitle: ribonuclease t1 in complex with 2'gmp (form i crystal)	#N/A	MG592547.1_prot_AUR93040.1_76_[locus_tag=NVP1181O_76]_[protein=hypothetical_protein]_[protein_id=AUR93040.1]_[location=48558..48743]_[gbkey=CDS]
AUR93040.1	PDB header: ligase Chain: A: PDB Molecule: phosphoribosylaminoimidazole-succinocarboxamide PDBTitle: atomic resolution structure of saicar-synthase from2 saccharomyces cerevisiae complexed with adp, aicar,3 succinate	d2cnqa1.8.pdb	51170a9092ce6bde	8	0.071	32	29	47	1	PDB header: ligase	Chain: A: PDB Molecule: phosphoribosylaminoimidazole-succinocarboxamide	PDBTitle: atomic resolution structure of saicar-synthase from2 saccharomyces cerevisiae complexed with adp, aicar,3 succinate	#N/A	MG592547.1_prot_AUR93040.1_76_[locus_tag=NVP1181O_76]_[protein=hypothetical_protein]_[protein_id=AUR93040.1]_[location=48558..48743]_[gbkey=CDS]
AUR93040.1	PDB header: hydrolase Chain: A: PDB Molecule: ribonuclease u2; PDBTitle: ustilago sphaerogena ribonuclease u2	d1rtua_.9.pdb	51170a9092ce6bde	9	0.067	13	18	56	1.8	PDB header: hydrolase	Chain: A: PDB Molecule: ribonuclease u2;	PDBTitle: ustilago sphaerogena ribonuclease u2	#N/A	MG592547.1_prot_AUR93040.1_76_[locus_tag=NVP1181O_76]_[protein=hypothetical_protein]_[protein_id=AUR93040.1]_[location=48558..48743]_[gbkey=CDS]
AUR93040.1	PDB header: virus Chain: M: PDB Molecule: penton base protein; PDBTitle: 3.6-angstrom cryoem structure of human adenovirus type 5	c3iynM_.10.pdb	51170a9092ce6bde	10	0.061	55	2	12	3.6	PDB header: virus	Chain: M: PDB Molecule: penton base protein;	PDBTitle: 3.6-angstrom cryoem structure of human adenovirus type 5	#N/A	MG592547.1_prot_AUR93040.1_76_[locus_tag=NVP1181O_76]_[protein=hypothetical_protein]_[protein_id=AUR93040.1]_[location=48558..48743]_[gbkey=CDS]
AUR93040.1	PDB header: hydrolase Chain: C: PDB Molecule: protein (urease (chain c)); PDBTitle: structure of bacillus pasteurii urease inhibited with acetohydroxamic2 acid at 1.55 a resolution	d4ubpc1.11.pdb	51170a9092ce6bde	11	0.059	38	30	45	1.55	PDB header: hydrolase	Chain: C: PDB Molecule: protein (urease (chain c));	PDBTitle: structure of bacillus pasteurii urease inhibited with acetohydroxamic2 acid at 1.55 a resolution	#N/A	MG592547.1_prot_AUR93040.1_76_[locus_tag=NVP1181O_76]_[protein=hypothetical_protein]_[protein_id=AUR93040.1]_[location=48558..48743]_[gbkey=CDS]
AUR93040.1	PDB header: reductase Chain: A: PDB Molecule: glutamyl-trna reductase; PDBTitle: glutamyl-trna reductase from methanopyrus kandleri	c1gpjA_.12.pdb	51170a9092ce6bde	12	0.05	34	12	53	1.95	PDB header: reductase	Chain: A: PDB Molecule: glutamyl-trna reductase;	PDBTitle: glutamyl-trna reductase from methanopyrus kandleri	#N/A	MG592547.1_prot_AUR93040.1_76_[locus_tag=NVP1181O_76]_[protein=hypothetical_protein]_[protein_id=AUR93040.1]_[location=48558..48743]_[gbkey=CDS]
AUR93040.1	PDB header: structural genomics, unknown function Chain: A: PDB Molecule: yhhp protein; PDBTitle: solution structure of yhhp, a novel escherichia coli2 protein implicated in the cell division	d1dcja_.13.pdb	51170a9092ce6bde	13	0.049	15	13	60	UNK	PDB header: structural genomics, unknown function	Chain: A: PDB Molecule: yhhp protein;	PDBTitle: solution structure of yhhp, a novel escherichia coli2 protein implicated in the cell division	#N/A	MG592547.1_prot_AUR93040.1_76_[locus_tag=NVP1181O_76]_[protein=hypothetical_protein]_[protein_id=AUR93040.1]_[location=48558..48743]_[gbkey=CDS]
AUR93040.1	PDB header: structural protein/hydrolase Chain: F: PDB Molecule: helicase swr1; PDBTitle: crystal structure of yeast swr1-z domain in complex with h2a.z-h2b2 dimer	c4m6bF_.14.pdb	51170a9092ce6bde	14	0.047	40	1	15	1.78	PDB header: structural protein/hydrolase	Chain: F: PDB Molecule: helicase swr1;	PDBTitle: crystal structure of yeast swr1-z domain in complex with h2a.z-h2b2 dimer	#N/A	MG592547.1_prot_AUR93040.1_76_[locus_tag=NVP1181O_76]_[protein=hypothetical_protein]_[protein_id=AUR93040.1]_[location=48558..48743]_[gbkey=CDS]
AUR93040.1	PDB header: structural protein/hydrolase Chain: C: PDB Molecule: helicase swr1; PDBTitle: crystal structure of yeast swr1-z domain in complex with h2a.z-h2b2 dimer	c4m6bC_.15.pdb	51170a9092ce6bde	15	0.047	40	1	15	1.78	PDB header: structural protein/hydrolase	Chain: C: PDB Molecule: helicase swr1;	PDBTitle: crystal structure of yeast swr1-z domain in complex with h2a.z-h2b2 dimer	#N/A	MG592547.1_prot_AUR93040.1_76_[locus_tag=NVP1181O_76]_[protein=hypothetical_protein]_[protein_id=AUR93040.1]_[location=48558..48743]_[gbkey=CDS]
AUR93040.1	PDB header: cell adhesion Chain: A: PDB Molecule: fibronectin; PDBTitle: solution structure of 6f11f22f2, a compact three-module fragment of2 the gelatin-binding domain of human fibronectin	d1e88a3.16.pdb	51170a9092ce6bde	16	0.047	63	49	56	UNK	PDB header: cell adhesion	Chain: A: PDB Molecule: fibronectin;	PDBTitle: solution structure of 6f11f22f2, a compact three-module fragment of2 the gelatin-binding domain of human fibronectin	#N/A	MG592547.1_prot_AUR93040.1_76_[locus_tag=NVP1181O_76]_[protein=hypothetical_protein]_[protein_id=AUR93040.1]_[location=48558..48743]_[gbkey=CDS]
AUR93040.1	PDB header: viral protein Chain: A: PDB Molecule: l2 protein iii (penton base); PDBTitle: dodecahedron formed of penton base protein from adenovirus ad3	c4aqqA_.17.pdb	51170a9092ce6bde	17	0.047	55	2	12	4.75	PDB header: viral protein	Chain: A: PDB Molecule: l2 protein iii (penton base);	PDBTitle: dodecahedron formed of penton base protein from adenovirus ad3	#N/A	MG592547.1_prot_AUR93040.1_76_[locus_tag=NVP1181O_76]_[protein=hypothetical_protein]_[protein_id=AUR93040.1]_[location=48558..48743]_[gbkey=CDS]
AUR93040.1	PDB header: transcription Chain: A: PDB Molecule: penicillinase repressor; PDBTitle: solution structure of the dna binding domain of the2 repressor blai.	d1p6ra_.18.pdb	51170a9092ce6bde	18	0.045	25	11	61	UNK	PDB header: transcription	Chain: A: PDB Molecule: penicillinase repressor;	PDBTitle: solution structure of the dna binding domain of the2 repressor blai.	#N/A	MG592547.1_prot_AUR93040.1_76_[locus_tag=NVP1181O_76]_[protein=hypothetical_protein]_[protein_id=AUR93040.1]_[location=48558..48743]_[gbkey=CDS]
AUR93040.1	PDB header: cell adhesion Chain: A: PDB Molecule: cs6 fimbrial subunit a, cs6 fimbrial subunit b; PDBTitle: structure of cssa subunit complemented with donor strand2 from cssb subunit of enterotoxigenic escherichia coli3 colonization factor cs6	c4b9iA_.19.pdb	51170a9092ce6bde	19	0.044	50	10	23	1.5	PDB header: cell adhesion	Chain: A: PDB Molecule: cs6 fimbrial subunit a, cs6 fimbrial subunit b;	PDBTitle: structure of cssa subunit complemented with donor strand2 from cssb subunit of enterotoxigenic escherichia coli3 colonization factor cs6	#N/A	MG592547.1_prot_AUR93040.1_76_[locus_tag=NVP1181O_76]_[protein=hypothetical_protein]_[protein_id=AUR93040.1]_[location=48558..48743]_[gbkey=CDS]
AUR93040.1	PDB header: photosynthesis Chain: A: PDB Molecule: p800 reaction center core protein; PDBTitle: homodimeric reaction center of h. modesticaldum	c5v8kA_.20.pdb	51170a9092ce6bde	20	0.044	32	5	55	2.2000000000000002	PDB header: photosynthesis	Chain: A: PDB Molecule: p800 reaction center core protein;	PDBTitle: homodimeric reaction center of h. modesticaldum	#N/A	MG592547.1_prot_AUR93040.1_76_[locus_tag=NVP1181O_76]_[protein=hypothetical_protein]_[protein_id=AUR93040.1]_[location=48558..48743]_[gbkey=CDS]
Description	Template Info	Template/Model	Job ID	Rank	#N/A	Sequence ID	Qstart	Qend	Resolution	Template Info	#N/A	#N/A	#N/A	# Job Description
AUR92992.1	PDB header: oxidoreductase Chain: H: PDB Molecule: superoxide dismutase [cu-zn]; PDBTitle: monomeric human cu,zn superoxide dismutase, loops iv and vii deleted,2 apo form, mutant h43f	c4bd4H_.1.pdb	5e82eea9abc26b75	1	0.209	50	38	54	2.78	PDB header: oxidoreductase	Chain: H: PDB Molecule: superoxide dismutase [cu-zn];	PDBTitle: monomeric human cu,zn superoxide dismutase, loops iv and vii deleted,2 apo form, mutant h43f	#N/A	MG592547.1_prot_AUR92992.1_28_[locus_tag=NVP1181O_28]_[protein=hypothetical_protein]_[protein_id=AUR92992.1]_[location=18235..18474]_[gbkey=CDS]
AUR92992.1	PDB header: viral protein Chain: D: PDB Molecule: capsid polyprotein; PDBTitle: crystal structure of the projection domain of the turkey astrovirus2 capsid protein at 1.5 angstrom resolution	c3ts3D_.2.pdb	5e82eea9abc26b75	2	0.187	25	27	77	1.49	PDB header: viral protein	Chain: D: PDB Molecule: capsid polyprotein;	PDBTitle: crystal structure of the projection domain of the turkey astrovirus2 capsid protein at 1.5 angstrom resolution	#N/A	MG592547.1_prot_AUR92992.1_28_[locus_tag=NVP1181O_28]_[protein=hypothetical_protein]_[protein_id=AUR92992.1]_[location=18235..18474]_[gbkey=CDS]
AUR92992.1	PDB header: unknown function Chain: A: PDB Molecule: hypothetical protein; PDBTitle: crystal structure of a ybjq-like fold protein of unknown function2 (bh3498) from bacillus halodurans at 1.46 a resolution	d1vmfa_.3.pdb	5e82eea9abc26b75	3	0.18	20	8	52	1.46	PDB header: unknown function	Chain: A: PDB Molecule: hypothetical protein;	PDBTitle: crystal structure of a ybjq-like fold protein of unknown function2 (bh3498) from bacillus halodurans at 1.46 a resolution	#N/A	MG592547.1_prot_AUR92992.1_28_[locus_tag=NVP1181O_28]_[protein=hypothetical_protein]_[protein_id=AUR92992.1]_[location=18235..18474]_[gbkey=CDS]
AUR92992.1	PDB header: viral protein Chain: A: PDB Molecule: fiber; PDBTitle: structure of the carboxy-terminal domain of the turkey type 32 siadenovirus fibre	c3zpeA_.4.pdb	5e82eea9abc26b75	4	0.162	37	52	78	2.2000000000000002	PDB header: viral protein	Chain: A: PDB Molecule: fiber;	PDBTitle: structure of the carboxy-terminal domain of the turkey type 32 siadenovirus fibre	#N/A	MG592547.1_prot_AUR92992.1_28_[locus_tag=NVP1181O_28]_[protein=hypothetical_protein]_[protein_id=AUR92992.1]_[location=18235..18474]_[gbkey=CDS]
AUR92992.1	PDB header: virus/rna Chain: A: PDB Molecule: coat protein; PDBTitle: structures of the native and swollen forms of cowpea2 chlorotic mottle virus determined by x-ray crystallography3 and cryo-electron microscopy	d1cwpa_.5.pdb	5e82eea9abc26b75	5	0.153	50	48	71	3.2	PDB header: virus/rna	Chain: A: PDB Molecule: coat protein;	PDBTitle: structures of the native and swollen forms of cowpea2 chlorotic mottle virus determined by x-ray crystallography3 and cryo-electron microscopy	#N/A	MG592547.1_prot_AUR92992.1_28_[locus_tag=NVP1181O_28]_[protein=hypothetical_protein]_[protein_id=AUR92992.1]_[location=18235..18474]_[gbkey=CDS]
AUR92992.1	PDB header: transferase Chain: B: PDB Molecule: phospho-2-dehydro-3-deoxyheptonate aldolase; PDBTitle: truncated form of 3-deoxy-d-arabino-heptulosonate 7-phosphate synthase2 from thermotoga maritima	c3pg8B_.6.pdb	5e82eea9abc26b75	6	0.15	22	46	79	2	PDB header: transferase	Chain: B: PDB Molecule: phospho-2-dehydro-3-deoxyheptonate aldolase;	PDBTitle: truncated form of 3-deoxy-d-arabino-heptulosonate 7-phosphate synthase2 from thermotoga maritima	#N/A	MG592547.1_prot_AUR92992.1_28_[locus_tag=NVP1181O_28]_[protein=hypothetical_protein]_[protein_id=AUR92992.1]_[location=18235..18474]_[gbkey=CDS]
AUR92992.1	PDB header: virus Chain: 1: PDB Molecule: PDBTitle: crystallographic structure of the t=1 particle of brome mosaic virus	d1yc611.7.pdb	5e82eea9abc26b75	7	0.147	46	48	71	2.9	PDB header: virus	Chain: 1: PDB Molecule:	PDBTitle: crystallographic structure of the t=1 particle of brome mosaic virus	#N/A	MG592547.1_prot_AUR92992.1_28_[locus_tag=NVP1181O_28]_[protein=hypothetical_protein]_[protein_id=AUR92992.1]_[location=18235..18474]_[gbkey=CDS]
AUR92992.1	PDB header: unknown function Chain: B: PDB Molecule: uncharacterized protein; PDBTitle: crystal structure of uncharacterized protein lpg0439	c5l0lB_.8.pdb	5e82eea9abc26b75	8	0.143	37	34	52	1.8	PDB header: unknown function	Chain: B: PDB Molecule: uncharacterized protein;	PDBTitle: crystal structure of uncharacterized protein lpg0439	#N/A	MG592547.1_prot_AUR92992.1_28_[locus_tag=NVP1181O_28]_[protein=hypothetical_protein]_[protein_id=AUR92992.1]_[location=18235..18474]_[gbkey=CDS]
AUR92992.1	PDB header: virus Chain: C: PDB Molecule: coat protein; PDBTitle: brome mosaic virus	d1js9c_.9.pdb	5e82eea9abc26b75	9	0.137	46	48	71	3.4	PDB header: virus	Chain: C: PDB Molecule: coat protein;	PDBTitle: brome mosaic virus	#N/A	MG592547.1_prot_AUR92992.1_28_[locus_tag=NVP1181O_28]_[protein=hypothetical_protein]_[protein_id=AUR92992.1]_[location=18235..18474]_[gbkey=CDS]
AUR92992.1	PDB header: virus/rna Chain: B: PDB Molecule: coat protein; PDBTitle: structures of the native and swollen forms of cowpea2 chlorotic mottle virus determined by x-ray crystallography3 and cryo-electron microscopy	c1cwpB_.10.pdb	5e82eea9abc26b75	10	0.123	50	48	71	3.2	PDB header: virus/rna	Chain: B: PDB Molecule: coat protein;	PDBTitle: structures of the native and swollen forms of cowpea2 chlorotic mottle virus determined by x-ray crystallography3 and cryo-electron microscopy	#N/A	MG592547.1_prot_AUR92992.1_28_[locus_tag=NVP1181O_28]_[protein=hypothetical_protein]_[protein_id=AUR92992.1]_[location=18235..18474]_[gbkey=CDS]
AUR92992.1	PDB header: oxidoreductase Chain: B: PDB Molecule: superoxide dismutase [cu-zn],superoxide dismutase [cu-zn], PDBTitle: monomeric human cu,zn superoxide dismutase, loops iv and vii deleted,2 apo form, circular permutant p2/3	c5j0cB_.11.pdb	5e82eea9abc26b75	11	0.122	44	34	54	1.6	PDB header: oxidoreductase	Chain: B: PDB Molecule: superoxide dismutase [cu-zn],superoxide dismutase [cu-zn],	PDBTitle: monomeric human cu,zn superoxide dismutase, loops iv and vii deleted,2 apo form, circular permutant p2/3	#N/A	MG592547.1_prot_AUR92992.1_28_[locus_tag=NVP1181O_28]_[protein=hypothetical_protein]_[protein_id=AUR92992.1]_[location=18235..18474]_[gbkey=CDS]
AUR92992.1	PDB header: hydrolase inhibitor Chain: B: PDB Molecule: kunitz trypsin inhibitor; PDBTitle: crystal structure of an unusual kunitz-type trypsin inhibitor from2 copaifera langsdorffii seeds	c1r8oB_.12.pdb	5e82eea9abc26b75	12	0.119	42	50	73	1.83	PDB header: hydrolase inhibitor	Chain: B: PDB Molecule: kunitz trypsin inhibitor;	PDBTitle: crystal structure of an unusual kunitz-type trypsin inhibitor from2 copaifera langsdorffii seeds	#N/A	MG592547.1_prot_AUR92992.1_28_[locus_tag=NVP1181O_28]_[protein=hypothetical_protein]_[protein_id=AUR92992.1]_[location=18235..18474]_[gbkey=CDS]
AUR92992.1	PDB header: electron transport Chain: B: PDB Molecule: ferredoxin-thioredoxin reductase, variable chain; PDBTitle: crystal srtucture of the binary complex between ferredoxin:2 thioredoxin reductase and thioredoxin f	d2pu9b1.13.pdb	5e82eea9abc26b75	13	0.106	21	32	59	1.65	PDB header: electron transport	Chain: B: PDB Molecule: ferredoxin-thioredoxin reductase, variable chain;	PDBTitle: crystal srtucture of the binary complex between ferredoxin:2 thioredoxin reductase and thioredoxin f	#N/A	MG592547.1_prot_AUR92992.1_28_[locus_tag=NVP1181O_28]_[protein=hypothetical_protein]_[protein_id=AUR92992.1]_[location=18235..18474]_[gbkey=CDS]
AUR92992.1	PDB header: viral protein Chain: A: PDB Molecule: polyhedrin; PDBTitle: crystal structure of lymantria dispar cpv14 polyhedra	c5a96A_.14.pdb	5e82eea9abc26b75	14	0.101	38	16	28	1.91	PDB header: viral protein	Chain: A: PDB Molecule: polyhedrin;	PDBTitle: crystal structure of lymantria dispar cpv14 polyhedra	#N/A	MG592547.1_prot_AUR92992.1_28_[locus_tag=NVP1181O_28]_[protein=hypothetical_protein]_[protein_id=AUR92992.1]_[location=18235..18474]_[gbkey=CDS]
AUR92992.1	PDB header: isomerase Chain: A: PDB Molecule: dna gyrase subunit a; PDBTitle: quinolone(moxifloxacin)-dna cleavage complex of gyrase from s.2 pneumoniae	c4z2cA_.15.pdb	5e82eea9abc26b75	15	0.099	25	3	62	3.19	PDB header: isomerase	Chain: A: PDB Molecule: dna gyrase subunit a;	PDBTitle: quinolone(moxifloxacin)-dna cleavage complex of gyrase from s.2 pneumoniae	#N/A	MG592547.1_prot_AUR92992.1_28_[locus_tag=NVP1181O_28]_[protein=hypothetical_protein]_[protein_id=AUR92992.1]_[location=18235..18474]_[gbkey=CDS]
AUR92992.1	PDB header: transferase/isomerase Chain: A: PDB Molecule: 3-deoxy-d-arabino-heptulosonate 7-phosphate synthase; PDBTitle: 1.95 angstrom crystal structure of a bifunctional 3-deoxy-7-2 phosphoheptulonate synthase/chorismate mutase (aroa) from listeria3 monocytogenes egd-e	c3nvtA_.16.pdb	5e82eea9abc26b75	16	0.098	39	48	77	1.95	PDB header: transferase/isomerase	Chain: A: PDB Molecule: 3-deoxy-d-arabino-heptulosonate 7-phosphate synthase;	PDBTitle: 1.95 angstrom crystal structure of a bifunctional 3-deoxy-7-2 phosphoheptulonate synthase/chorismate mutase (aroa) from listeria3 monocytogenes egd-e	#N/A	MG592547.1_prot_AUR92992.1_28_[locus_tag=NVP1181O_28]_[protein=hypothetical_protein]_[protein_id=AUR92992.1]_[location=18235..18474]_[gbkey=CDS]
AUR92992.1	PDB header: virus/rna Chain: 2: PDB Molecule: bean pod mottle virus large (l) subunit; PDBTitle: bean pod mottle virus (bpmv), middle component	d1pgl22.17.pdb	5e82eea9abc26b75	17	0.096	20	32	76	2.8	PDB header: virus/rna	Chain: 2: PDB Molecule: bean pod mottle virus large (l) subunit;	PDBTitle: bean pod mottle virus (bpmv), middle component	#N/A	MG592547.1_prot_AUR92992.1_28_[locus_tag=NVP1181O_28]_[protein=hypothetical_protein]_[protein_id=AUR92992.1]_[location=18235..18474]_[gbkey=CDS]
AUR92992.1	PDB header: unknown function Chain: A: PDB Molecule: hypothetical protein sso2532; PDBTitle: crystal structure of a ybjq-like protein of unknown function (sso2532)2 from sulfolobus solfataricus p2 at 1.76 a resolution	d1vpha_.18.pdb	5e82eea9abc26b75	18	0.094	19	8	56	1.76	PDB header: unknown function	Chain: A: PDB Molecule: hypothetical protein sso2532;	PDBTitle: crystal structure of a ybjq-like protein of unknown function (sso2532)2 from sulfolobus solfataricus p2 at 1.76 a resolution	#N/A	MG592547.1_prot_AUR92992.1_28_[locus_tag=NVP1181O_28]_[protein=hypothetical_protein]_[protein_id=AUR92992.1]_[location=18235..18474]_[gbkey=CDS]
AUR92992.1	PDB header: biosynthetic protein Chain: B: PDB Molecule: initiation factor 5a; PDBTitle: crystal structure of translation initiation factor 5a from pyrococcus2 horikoshii	c1iz6B_.19.pdb	5e82eea9abc26b75	19	0.091	33	55	78	2	PDB header: biosynthetic protein	Chain: B: PDB Molecule: initiation factor 5a;	PDBTitle: crystal structure of translation initiation factor 5a from pyrococcus2 horikoshii	#N/A	MG592547.1_prot_AUR92992.1_28_[locus_tag=NVP1181O_28]_[protein=hypothetical_protein]_[protein_id=AUR92992.1]_[location=18235..18474]_[gbkey=CDS]
AUR92992.1	PDB header: rna binding protein Chain: A: PDB Molecule: elongation factor p; PDBTitle: crystal structure of translation elongation factor p from2 thermus thermophilus hb8	d1ueba1.20.pdb	5e82eea9abc26b75	20	0.086	26	56	78	1.65	PDB header: rna binding protein	Chain: A: PDB Molecule: elongation factor p;	PDBTitle: crystal structure of translation elongation factor p from2 thermus thermophilus hb8	#N/A	MG592547.1_prot_AUR92992.1_28_[locus_tag=NVP1181O_28]_[protein=hypothetical_protein]_[protein_id=AUR92992.1]_[location=18235..18474]_[gbkey=CDS]
Description	Template Info	Template/Model	Job ID	Rank	#N/A	Sequence ID	Qstart	Qend	Resolution	Template Info	#N/A	#N/A	#N/A	# Job Description
AUR92991.1	PDB header: transferase Chain: A: PDB Molecule: insulin receptor; PDBTitle: solution structure of the transmembrane domain of the insulin receptor2 in micelles	c2mfrA_.1.pdb	df9b051b41a6b259	1	0.255	37	18	36	UNK	PDB header: transferase	Chain: A: PDB Molecule: insulin receptor;	PDBTitle: solution structure of the transmembrane domain of the insulin receptor2 in micelles	#N/A	MG592547.1_prot_AUR92991.1_27_[locus_tag=NVP1181O_27]_[protein=TMhelix_containing_protein]_[protein_id=AUR92991.1]_[location=17986..18159]_[gbkey=CDS]
AUR92991.1	PDB header: photosynthesis Chain: B: PDB Molecule: proteinsubunit pshx; PDBTitle: homodimeric reaction center of h. modesticaldum	c5v8kB_.2.pdb	df9b051b41a6b259	2	0.136	57	10	23	2.2000000000000002	PDB header: photosynthesis	Chain: B: PDB Molecule: proteinsubunit pshx;	PDBTitle: homodimeric reaction center of h. modesticaldum	#N/A	MG592547.1_prot_AUR92991.1_27_[locus_tag=NVP1181O_27]_[protein=TMhelix_containing_protein]_[protein_id=AUR92991.1]_[location=17986..18159]_[gbkey=CDS]
AUR92991.1	PDB header: transport protein Chain: A: PDB Molecule: glutamate receptor 2,voltage-dependent calcium channel PDBTitle: cryo-em structure of glua2-2xstz complex at 7.8 angstrom resolution	c5kbuA_.3.pdb	df9b051b41a6b259	3	0.077	50	25	40	7.8	PDB header: transport protein	Chain: A: PDB Molecule: glutamate receptor 2,voltage-dependent calcium channel	PDBTitle: cryo-em structure of glua2-2xstz complex at 7.8 angstrom resolution	#N/A	MG592547.1_prot_AUR92991.1_27_[locus_tag=NVP1181O_27]_[protein=TMhelix_containing_protein]_[protein_id=AUR92991.1]_[location=17986..18159]_[gbkey=CDS]
AUR92991.1	PDB header: de novo protein Chain: A: PDB Molecule: sn4m; PDBTitle: solution structure of the de novo-designed lambda cro fold2 protein	c2cw1A_.4.pdb	df9b051b41a6b259	4	0.074	100	44	50	UNK	PDB header: de novo protein	Chain: A: PDB Molecule: sn4m;	PDBTitle: solution structure of the de novo-designed lambda cro fold2 protein	#N/A	MG592547.1_prot_AUR92991.1_27_[locus_tag=NVP1181O_27]_[protein=TMhelix_containing_protein]_[protein_id=AUR92991.1]_[location=17986..18159]_[gbkey=CDS]
AUR92991.1	PDB header: dna binding protein/dna Chain: B: PDB Molecule: z-dna-binding protein 1; PDBTitle: the crystal structure of the second z-dna binding domain of2 human dai (zbp1) in complex with z-dna	c3eyiB_.5.pdb	df9b051b41a6b259	5	0.05	46	45	57	1.45	PDB header: dna binding protein/dna	Chain: B: PDB Molecule: z-dna-binding protein 1;	PDBTitle: the crystal structure of the second z-dna binding domain of2 human dai (zbp1) in complex with z-dna	#N/A	MG592547.1_prot_AUR92991.1_27_[locus_tag=NVP1181O_27]_[protein=TMhelix_containing_protein]_[protein_id=AUR92991.1]_[location=17986..18159]_[gbkey=CDS]
AUR92991.1	PDB header: viral protein Chain: A: PDB Molecule: genome polyprotein; PDBTitle: solution structure of dengue virus capsid protein reveals a2 new fold	d1r6ra_.6.pdb	df9b051b41a6b259	6	0.046	67	9	20	UNK	PDB header: viral protein	Chain: A: PDB Molecule: genome polyprotein;	PDBTitle: solution structure of dengue virus capsid protein reveals a2 new fold	#N/A	MG592547.1_prot_AUR92991.1_27_[locus_tag=NVP1181O_27]_[protein=TMhelix_containing_protein]_[protein_id=AUR92991.1]_[location=17986..18159]_[gbkey=CDS]
AUR92991.1	PDB header: viral protein Chain: A: PDB Molecule: genome polyprotein; PDBTitle: solution structure of dengue virus capsid protein reveals a2 new fold	c1r6rA_.7.pdb	df9b051b41a6b259	7	0.046	67	9	20	UNK	PDB header: viral protein	Chain: A: PDB Molecule: genome polyprotein;	PDBTitle: solution structure of dengue virus capsid protein reveals a2 new fold	#N/A	MG592547.1_prot_AUR92991.1_27_[locus_tag=NVP1181O_27]_[protein=TMhelix_containing_protein]_[protein_id=AUR92991.1]_[location=17986..18159]_[gbkey=CDS]
AUR92991.1	PDB header: viral protein Chain: B: PDB Molecule: core protein; PDBTitle: core (c) protein from west nile virus, subtype kunjin	d1sfkb_.8.pdb	df9b051b41a6b259	8	0.044	38	8	20	3.2	PDB header: viral protein	Chain: B: PDB Molecule: core protein;	PDBTitle: core (c) protein from west nile virus, subtype kunjin	#N/A	MG592547.1_prot_AUR92991.1_27_[locus_tag=NVP1181O_27]_[protein=TMhelix_containing_protein]_[protein_id=AUR92991.1]_[location=17986..18159]_[gbkey=CDS]
AUR92991.1	PDB header: electron transport Chain: M: PDB Molecule: photosystem i reaction center subunit xii; PDBTitle: crystal structure of a virus like photosystem i from the2 cyanobacterium synechocystis pcc 6803	c4kt0M_.9.pdb	df9b051b41a6b259	9	0.042	86	10	16	2.8	PDB header: electron transport	Chain: M: PDB Molecule: photosystem i reaction center subunit xii;	PDBTitle: crystal structure of a virus like photosystem i from the2 cyanobacterium synechocystis pcc 6803	#N/A	MG592547.1_prot_AUR92991.1_27_[locus_tag=NVP1181O_27]_[protein=TMhelix_containing_protein]_[protein_id=AUR92991.1]_[location=17986..18159]_[gbkey=CDS]
AUR92991.1	PDB header: toxin Chain: X: PDB Molecule: alpha-conotoxin vc1a; PDBTitle: design of a highly stable disulfide-deleted mutant of analgesic cyclic2 alpha-conotoxin vc1.1	c2n07X_.10.pdb	df9b051b41a6b259	10	0.042	83	40	45	UNK	PDB header: toxin	Chain: X: PDB Molecule: alpha-conotoxin vc1a;	PDBTitle: design of a highly stable disulfide-deleted mutant of analgesic cyclic2 alpha-conotoxin vc1.1	#N/A	MG592547.1_prot_AUR92991.1_27_[locus_tag=NVP1181O_27]_[protein=TMhelix_containing_protein]_[protein_id=AUR92991.1]_[location=17986..18159]_[gbkey=CDS]
AUR92991.1	PDB header: electron transport Chain: 7: PDB Molecule: photosystem i reaction center subunit xii; PDBTitle: crystal structure of a virus like photosystem i from the2 cyanobacterium synechocystis pcc 6803	c4l6v7_.11.pdb	df9b051b41a6b259	11	0.041	86	10	16	3.8	PDB header: electron transport	Chain: 7: PDB Molecule: photosystem i reaction center subunit xii;	PDBTitle: crystal structure of a virus like photosystem i from the2 cyanobacterium synechocystis pcc 6803	#N/A	MG592547.1_prot_AUR92991.1_27_[locus_tag=NVP1181O_27]_[protein=TMhelix_containing_protein]_[protein_id=AUR92991.1]_[location=17986..18159]_[gbkey=CDS]
AUR92991.1	PDB header: oxidoreductase Chain: E: PDB Molecule: nadh-quinone oxidoreductase subunit a; PDBTitle: crystal structure of the membrane domain of respiratory complex i from2 e. coli at 3.0 angstrom resolution	c3rkoE_.12.pdb	df9b051b41a6b259	12	0.04	16	8	26	3	PDB header: oxidoreductase	Chain: E: PDB Molecule: nadh-quinone oxidoreductase subunit a;	PDBTitle: crystal structure of the membrane domain of respiratory complex i from2 e. coli at 3.0 angstrom resolution	#N/A	MG592547.1_prot_AUR92991.1_27_[locus_tag=NVP1181O_27]_[protein=TMhelix_containing_protein]_[protein_id=AUR92991.1]_[location=17986..18159]_[gbkey=CDS]
AUR92991.1	PDB header: oxidoreductase Chain: A: PDB Molecule: nadh-quinone oxidoreductase subunit a; PDBTitle: crystal structure of the membrane domain of respiratory complex i from2 e. coli at 3.0 angstrom resolution	c3rkoA_.13.pdb	df9b051b41a6b259	13	0.04	16	8	26	3	PDB header: oxidoreductase	Chain: A: PDB Molecule: nadh-quinone oxidoreductase subunit a;	PDBTitle: crystal structure of the membrane domain of respiratory complex i from2 e. coli at 3.0 angstrom resolution	#N/A	MG592547.1_prot_AUR92991.1_27_[locus_tag=NVP1181O_27]_[protein=TMhelix_containing_protein]_[protein_id=AUR92991.1]_[location=17986..18159]_[gbkey=CDS]
AUR92991.1	PDB header: dna binding protein Chain: A: PDB Molecule: uncharacterized protein; PDBTitle: solution structure of the zbeta domain of human dai and its binding2 modes to b- and z-dna	c2l4mA_.14.pdb	df9b051b41a6b259	14	0.037	46	45	57	UNK	PDB header: dna binding protein	Chain: A: PDB Molecule: uncharacterized protein;	PDBTitle: solution structure of the zbeta domain of human dai and its binding2 modes to b- and z-dna	#N/A	MG592547.1_prot_AUR92991.1_27_[locus_tag=NVP1181O_27]_[protein=TMhelix_containing_protein]_[protein_id=AUR92991.1]_[location=17986..18159]_[gbkey=CDS]
AUR92991.1	PDB header: ligase/cell cycle Chain: A: PDB Molecule: anaphase-promoting complex subunit 2; PDBTitle: structure of an apc2-ubch10 complex reveals distinctive cullin-ring2 ligase mechanism for anaphase-promoting complex/cyclosome	c4yiiA_.15.pdb	df9b051b41a6b259	15	0.036	38	25	32	1.8	PDB header: ligase/cell cycle	Chain: A: PDB Molecule: anaphase-promoting complex subunit 2;	PDBTitle: structure of an apc2-ubch10 complex reveals distinctive cullin-ring2 ligase mechanism for anaphase-promoting complex/cyclosome	#N/A	MG592547.1_prot_AUR92991.1_27_[locus_tag=NVP1181O_27]_[protein=TMhelix_containing_protein]_[protein_id=AUR92991.1]_[location=17986..18159]_[gbkey=CDS]
AUR92991.1	PDB header: ligase Chain: A: PDB Molecule: anaphase promoting complex; PDBTitle: structure of the cul1-rbx1-skp1-f boxskp2 scf ubiquitin2 ligase complex	d1ldda_.16.pdb	df9b051b41a6b259	16	0.035	50	25	32	2	PDB header: ligase	Chain: A: PDB Molecule: anaphase promoting complex;	PDBTitle: structure of the cul1-rbx1-skp1-f boxskp2 scf ubiquitin2 ligase complex	#N/A	MG592547.1_prot_AUR92991.1_27_[locus_tag=NVP1181O_27]_[protein=TMhelix_containing_protein]_[protein_id=AUR92991.1]_[location=17986..18159]_[gbkey=CDS]
AUR92991.1	PDB header: transcription regulator Chain: E: PDB Molecule: circadian clock protein kaia; PDBTitle: crystal structure of foldswitch-stabilized kaib in complex with the n-2 terminal ci domain of kaic and a dimer of kaia c-terminal domains3 from thermosynechococcus elongatus	c5jwrE_.17.pdb	df9b051b41a6b259	17	0.035	21	1	24	2.61	PDB header: transcription regulator	Chain: E: PDB Molecule: circadian clock protein kaia;	PDBTitle: crystal structure of foldswitch-stabilized kaib in complex with the n-2 terminal ci domain of kaic and a dimer of kaia c-terminal domains3 from thermosynechococcus elongatus	#N/A	MG592547.1_prot_AUR92991.1_27_[locus_tag=NVP1181O_27]_[protein=TMhelix_containing_protein]_[protein_id=AUR92991.1]_[location=17986..18159]_[gbkey=CDS]
AUR92991.1	PDB header: viral protein Chain: A: PDB Molecule: the major capsid protein of pbcv-1, vp54; PDBTitle: the structure of major capsid protein of a large, lipid containing,2 dna virus	d1m3ya1.18.pdb	df9b051b41a6b259	18	0.034	50	16	23	2	PDB header: viral protein	Chain: A: PDB Molecule: the major capsid protein of pbcv-1, vp54;	PDBTitle: the structure of major capsid protein of a large, lipid containing,2 dna virus	#N/A	MG592547.1_prot_AUR92991.1_27_[locus_tag=NVP1181O_27]_[protein=TMhelix_containing_protein]_[protein_id=AUR92991.1]_[location=17986..18159]_[gbkey=CDS]
AUR92991.1	PDB header: luminescent protein Chain: C: PDB Molecule: kaede; PDBTitle: crystal structure of stony coral fluorescent protein kaede, red form	c2gw4C_.19.pdb	df9b051b41a6b259	19	0.032	57	18	24	1.6	PDB header: luminescent protein	Chain: C: PDB Molecule: kaede;	PDBTitle: crystal structure of stony coral fluorescent protein kaede, red form	#N/A	MG592547.1_prot_AUR92991.1_27_[locus_tag=NVP1181O_27]_[protein=TMhelix_containing_protein]_[protein_id=AUR92991.1]_[location=17986..18159]_[gbkey=CDS]
AUR92991.1	PDB header: viral protein Chain: B: PDB Molecule: capsid protein; PDBTitle: crystal structure of the capsid protein from zika virus	c5yghB_.20.pdb	df9b051b41a6b259	20	0.032	38	8	20	1.88	PDB header: viral protein	Chain: B: PDB Molecule: capsid protein;	PDBTitle: crystal structure of the capsid protein from zika virus	#N/A	MG592547.1_prot_AUR92991.1_27_[locus_tag=NVP1181O_27]_[protein=TMhelix_containing_protein]_[protein_id=AUR92991.1]_[location=17986..18159]_[gbkey=CDS]
Description	Template Info	Template/Model	Job ID	Rank	#N/A	Sequence ID	Qstart	Qend	Resolution	Template Info	#N/A	#N/A	#N/A	# Job Description
AUR93011.1	PDB header: cell adhesion Chain: C: PDB Molecule: laminin subunit gamma-1; PDBTitle: crystal structure of integrin binding fragment of laminin-511	c5xauC_.1.pdb	c3647f5b1da07a3f	1	0.189	24	26	58	1.8	PDB header: cell adhesion	Chain: C: PDB Molecule: laminin subunit gamma-1;	PDBTitle: crystal structure of integrin binding fragment of laminin-511	#N/A	MG592547.1_prot_AUR93011.1_47_[locus_tag=NVP1181O_47]_[protein=TMhelix_containing_protein]_[protein_id=AUR93011.1]_[location=31344..31685]_[gbkey=CDS]
AUR93011.1	PDB header: oxidoreductase Chain: C: PDB Molecule: putative membrane protein; PDBTitle: the structure of bd oxidase from geobacillus thermodenitrificans	c5ir6C_.2.pdb	c3647f5b1da07a3f	2	0.183	48	1	34	3.8	PDB header: oxidoreductase	Chain: C: PDB Molecule: putative membrane protein;	PDBTitle: the structure of bd oxidase from geobacillus thermodenitrificans	#N/A	MG592547.1_prot_AUR93011.1_47_[locus_tag=NVP1181O_47]_[protein=TMhelix_containing_protein]_[protein_id=AUR93011.1]_[location=31344..31685]_[gbkey=CDS]
AUR93011.1	PDB header: oxidoreductase Chain: C: PDB Molecule: putative membrane protein; PDBTitle: the structure of bd oxidase from geobacillus thermodenitrificans	c5doqC_.3.pdb	c3647f5b1da07a3f	3	0.176	48	1	34	3.05	PDB header: oxidoreductase	Chain: C: PDB Molecule: putative membrane protein;	PDBTitle: the structure of bd oxidase from geobacillus thermodenitrificans	#N/A	MG592547.1_prot_AUR93011.1_47_[locus_tag=NVP1181O_47]_[protein=TMhelix_containing_protein]_[protein_id=AUR93011.1]_[location=31344..31685]_[gbkey=CDS]
AUR93011.1	PDB header: motor protein Chain: C: PDB Molecule: gp7-myh7(1777-1855)-eb1 chimera protein; PDBTitle: crystal structure of the coiled-coil surrounding skip 4 of myh7	c4xa6C_.4.pdb	c3647f5b1da07a3f	4	0.154	24	57	93	3.42	PDB header: motor protein	Chain: C: PDB Molecule: gp7-myh7(1777-1855)-eb1 chimera protein;	PDBTitle: crystal structure of the coiled-coil surrounding skip 4 of myh7	#N/A	MG592547.1_prot_AUR93011.1_47_[locus_tag=NVP1181O_47]_[protein=TMhelix_containing_protein]_[protein_id=AUR93011.1]_[location=31344..31685]_[gbkey=CDS]
AUR93011.1	PDB header: endonuclease Chain: A: PDB Molecule: ecorv endonuclease; PDBTitle: ecorv endonuclease, unliganded, form b	d1az3a_.5.pdb	c3647f5b1da07a3f	5	0.12	31	90	105	2.4	PDB header: endonuclease	Chain: A: PDB Molecule: ecorv endonuclease;	PDBTitle: ecorv endonuclease, unliganded, form b	#N/A	MG592547.1_prot_AUR93011.1_47_[locus_tag=NVP1181O_47]_[protein=TMhelix_containing_protein]_[protein_id=AUR93011.1]_[location=31344..31685]_[gbkey=CDS]
AUR93011.1	PDB header: structural protein Chain: A: PDB Molecule: centrosomin; PDBTitle: centrosomin-motif 2 (cm2) domain of drosophila melanogaster2 centrosomin (cnn)	c5i7cA_.6.pdb	c3647f5b1da07a3f	6	0.097	59	59	80	2.8	PDB header: structural protein	Chain: A: PDB Molecule: centrosomin;	PDBTitle: centrosomin-motif 2 (cm2) domain of drosophila melanogaster2 centrosomin (cnn)	#N/A	MG592547.1_prot_AUR93011.1_47_[locus_tag=NVP1181O_47]_[protein=TMhelix_containing_protein]_[protein_id=AUR93011.1]_[location=31344..31685]_[gbkey=CDS]
AUR93011.1	PDB header: gene regulation Chain: A: PDB Molecule: protein (regulatory protein mnt); PDBTitle: nmr structure determination of the tetramerization domain2 of the mnt repressor: an asymmetric a-helical assembly in3 slow exchange	c1qeyA_.7.pdb	c3647f5b1da07a3f	7	0.092	36	36	63	UNK	PDB header: gene regulation	Chain: A: PDB Molecule: protein (regulatory protein mnt);	PDBTitle: nmr structure determination of the tetramerization domain2 of the mnt repressor: an asymmetric a-helical assembly in3 slow exchange	#N/A	MG592547.1_prot_AUR93011.1_47_[locus_tag=NVP1181O_47]_[protein=TMhelix_containing_protein]_[protein_id=AUR93011.1]_[location=31344..31685]_[gbkey=CDS]
AUR93011.1	PDB header: gene regulation Chain: C: PDB Molecule: protein (regulatory protein mnt); PDBTitle: nmr structure determination of the tetramerization domain2 of the mnt repressor: an asymmetric a-helical assembly in3 slow exchange	c1qeyC_.8.pdb	c3647f5b1da07a3f	8	0.092	36	36	63	UNK	PDB header: gene regulation	Chain: C: PDB Molecule: protein (regulatory protein mnt);	PDBTitle: nmr structure determination of the tetramerization domain2 of the mnt repressor: an asymmetric a-helical assembly in3 slow exchange	#N/A	MG592547.1_prot_AUR93011.1_47_[locus_tag=NVP1181O_47]_[protein=TMhelix_containing_protein]_[protein_id=AUR93011.1]_[location=31344..31685]_[gbkey=CDS]
AUR93011.1	PDB header: gene regulation Chain: B: PDB Molecule: protein (regulatory protein mnt); PDBTitle: nmr structure determination of the tetramerization domain2 of the mnt repressor: an asymmetric a-helical assembly in3 slow exchange	c1qeyB_.9.pdb	c3647f5b1da07a3f	9	0.085	36	36	63	UNK	PDB header: gene regulation	Chain: B: PDB Molecule: protein (regulatory protein mnt);	PDBTitle: nmr structure determination of the tetramerization domain2 of the mnt repressor: an asymmetric a-helical assembly in3 slow exchange	#N/A	MG592547.1_prot_AUR93011.1_47_[locus_tag=NVP1181O_47]_[protein=TMhelix_containing_protein]_[protein_id=AUR93011.1]_[location=31344..31685]_[gbkey=CDS]
AUR93011.1	PDB header: gene regulation Chain: D: PDB Molecule: protein (regulatory protein mnt); PDBTitle: nmr structure determination of the tetramerization domain2 of the mnt repressor: an asymmetric a-helical assembly in3 slow exchange	c1qeyD_.10.pdb	c3647f5b1da07a3f	10	0.085	36	36	63	UNK	PDB header: gene regulation	Chain: D: PDB Molecule: protein (regulatory protein mnt);	PDBTitle: nmr structure determination of the tetramerization domain2 of the mnt repressor: an asymmetric a-helical assembly in3 slow exchange	#N/A	MG592547.1_prot_AUR93011.1_47_[locus_tag=NVP1181O_47]_[protein=TMhelix_containing_protein]_[protein_id=AUR93011.1]_[location=31344..31685]_[gbkey=CDS]
AUR93011.1	PDB header: protein transport Chain: A: PDB Molecule: nuclear pore glycoprotein p62; PDBTitle: molecular architecture of the transport channel of the nuclear pore2 complex: nup62/nup54	c3t97A_.11.pdb	c3647f5b1da07a3f	11	0.073	29	31	83	2.8	PDB header: protein transport	Chain: A: PDB Molecule: nuclear pore glycoprotein p62;	PDBTitle: molecular architecture of the transport channel of the nuclear pore2 complex: nup62/nup54	#N/A	MG592547.1_prot_AUR93011.1_47_[locus_tag=NVP1181O_47]_[protein=TMhelix_containing_protein]_[protein_id=AUR93011.1]_[location=31344..31685]_[gbkey=CDS]
AUR93011.1	PDB header: structural genomics, unknown function Chain: A: PDB Molecule: uncharacterized protein bt_1490; PDBTitle: crystal structure of bt_1490 (np_810393.1) from bacteroides2 thetaiotaomicron vpi-5482 at 1.50 a resolution	c3hlzA_.12.pdb	c3647f5b1da07a3f	12	0.065	20	29	86	1.5	PDB header: structural genomics, unknown function	Chain: A: PDB Molecule: uncharacterized protein bt_1490;	PDBTitle: crystal structure of bt_1490 (np_810393.1) from bacteroides2 thetaiotaomicron vpi-5482 at 1.50 a resolution	#N/A	MG592547.1_prot_AUR93011.1_47_[locus_tag=NVP1181O_47]_[protein=TMhelix_containing_protein]_[protein_id=AUR93011.1]_[location=31344..31685]_[gbkey=CDS]
AUR93011.1	PDB header: structural genomics unknown function Chain: A: PDB Molecule: protein fam100b; PDBTitle: solution structure of the uba domain in human protein2 fam100b	c2dzlA_.13.pdb	c3647f5b1da07a3f	13	0.06	47	1	19	UNK	PDB header: structural genomics unknown function	Chain: A: PDB Molecule: protein fam100b;	PDBTitle: solution structure of the uba domain in human protein2 fam100b	#N/A	MG592547.1_prot_AUR93011.1_47_[locus_tag=NVP1181O_47]_[protein=TMhelix_containing_protein]_[protein_id=AUR93011.1]_[location=31344..31685]_[gbkey=CDS]
AUR93011.1	PDB header: transcription Chain: A: PDB Molecule: enhancer of rudimentary homolog; PDBTitle: crystal structure of hef2/erh at 1.55 a resolution	d2nmla1.14.pdb	c3647f5b1da07a3f	14	0.054	44	103	111	1.55	PDB header: transcription	Chain: A: PDB Molecule: enhancer of rudimentary homolog;	PDBTitle: crystal structure of hef2/erh at 1.55 a resolution	#N/A	MG592547.1_prot_AUR93011.1_47_[locus_tag=NVP1181O_47]_[protein=TMhelix_containing_protein]_[protein_id=AUR93011.1]_[location=31344..31685]_[gbkey=CDS]
AUR93011.1	PDB header: ligase Chain: C: PDB Molecule: tryptophanyl-trna synthetase; PDBTitle: crystal structure of tryptophanyl trrna synthetase ii from deinococcus2 radiodurans in complex with l-trp	c1yi8C_.15.pdb	c3647f5b1da07a3f	15	0.054	20	41	84	2.1	PDB header: ligase	Chain: C: PDB Molecule: tryptophanyl-trna synthetase;	PDBTitle: crystal structure of tryptophanyl trrna synthetase ii from deinococcus2 radiodurans in complex with l-trp	#N/A	MG592547.1_prot_AUR93011.1_47_[locus_tag=NVP1181O_47]_[protein=TMhelix_containing_protein]_[protein_id=AUR93011.1]_[location=31344..31685]_[gbkey=CDS]
AUR93011.1	PDB header: antimicrobial protein Chain: A: PDB Molecule: enterocin jsa; PDBTitle: enterocin 7a	c2m5zA_.16.pdb	c3647f5b1da07a3f	16	0.053	58	100	111	UNK	PDB header: antimicrobial protein	Chain: A: PDB Molecule: enterocin jsa;	PDBTitle: enterocin 7a	#N/A	MG592547.1_prot_AUR93011.1_47_[locus_tag=NVP1181O_47]_[protein=TMhelix_containing_protein]_[protein_id=AUR93011.1]_[location=31344..31685]_[gbkey=CDS]
AUR93011.1	PDB header: viral protein Chain: D: PDB Molecule: minor spike protein h; PDBTitle: bacteriophage phix174 h protein residues 143-221	c4jpnD_.17.pdb	c3647f5b1da07a3f	17	0.052	53	36	50	2.1	PDB header: viral protein	Chain: D: PDB Molecule: minor spike protein h;	PDBTitle: bacteriophage phix174 h protein residues 143-221	#N/A	MG592547.1_prot_AUR93011.1_47_[locus_tag=NVP1181O_47]_[protein=TMhelix_containing_protein]_[protein_id=AUR93011.1]_[location=31344..31685]_[gbkey=CDS]
AUR93011.1	PDB header: ligase Chain: B: PDB Molecule: tryptophanyl-trna synthetase; PDBTitle: crystal structure of tryptophanyl-trna synthetase from campylobacter2 jejuni	c3m5wB_.18.pdb	c3647f5b1da07a3f	18	0.049	11	41	84	2.3199999999999998	PDB header: ligase	Chain: B: PDB Molecule: tryptophanyl-trna synthetase;	PDBTitle: crystal structure of tryptophanyl-trna synthetase from campylobacter2 jejuni	#N/A	MG592547.1_prot_AUR93011.1_47_[locus_tag=NVP1181O_47]_[protein=TMhelix_containing_protein]_[protein_id=AUR93011.1]_[location=31344..31685]_[gbkey=CDS]
AUR93011.1	PDB header: viral protein Chain: X: PDB Molecule: p40 nucleoprotein; PDBTitle: crystal structure of the borna disease virus nucleoprotein	d1n93x_.19.pdb	c3647f5b1da07a3f	19	0.045	43	6	26	1.76	PDB header: viral protein	Chain: X: PDB Molecule: p40 nucleoprotein;	PDBTitle: crystal structure of the borna disease virus nucleoprotein	#N/A	MG592547.1_prot_AUR93011.1_47_[locus_tag=NVP1181O_47]_[protein=TMhelix_containing_protein]_[protein_id=AUR93011.1]_[location=31344..31685]_[gbkey=CDS]
AUR93011.1	PDB header: viral protein Chain: X: PDB Molecule: p40 nucleoprotein; PDBTitle: crystal structure of the borna disease virus nucleoprotein	c1n93X_.20.pdb	c3647f5b1da07a3f	20	0.045	43	6	26	1.76	PDB header: viral protein	Chain: X: PDB Molecule: p40 nucleoprotein;	PDBTitle: crystal structure of the borna disease virus nucleoprotein	#N/A	MG592547.1_prot_AUR93011.1_47_[locus_tag=NVP1181O_47]_[protein=TMhelix_containing_protein]_[protein_id=AUR93011.1]_[location=31344..31685]_[gbkey=CDS]
Description	Template Info	Template/Model	Job ID	Rank	#N/A	Sequence ID	Qstart	Qend	Resolution	Template Info	#N/A	#N/A	#N/A	# Job Description
AUR93020.1	PDB header: hydrolase Chain: A: PDB Molecule: matrilysin; PDBTitle: nmr solution structure of the pro form of human matrilysin (prommp-7)	c2mzeA_.1.pdb	b65dbb2b6263c641	1	0.475	27	34	81	UNK	PDB header: hydrolase	Chain: A: PDB Molecule: matrilysin;	PDBTitle: nmr solution structure of the pro form of human matrilysin (prommp-7)	#N/A	MG592547.1_prot_AUR93020.1_56_[locus_tag=NVP1181O_56]_[protein=hypothetical_protein]_[protein_id=AUR93020.1]_[location=complement(36860..37150)]_[gbkey=CDS]
AUR93020.1	PDB header: structural genomics, unknown function Chain: A: PDB Molecule: apag protein; PDBTitle: x-ray structure of northeast structural genomics consortium target2 sor45	d1tzaa_.2.pdb	b65dbb2b6263c641	2	0.193	26	48	70	2.4	PDB header: structural genomics, unknown function	Chain: A: PDB Molecule: apag protein;	PDBTitle: x-ray structure of northeast structural genomics consortium target2 sor45	#N/A	MG592547.1_prot_AUR93020.1_56_[locus_tag=NVP1181O_56]_[protein=hypothetical_protein]_[protein_id=AUR93020.1]_[location=complement(36860..37150)]_[gbkey=CDS]
AUR93020.1	PDB header: hydrolase Chain: A: PDB Molecule: macrophage metalloelastase; PDBTitle: crystal structure of full-length human mmp-12	c3ba0A_.3.pdb	b65dbb2b6263c641	3	0.172	27	34	96	3	PDB header: hydrolase	Chain: A: PDB Molecule: macrophage metalloelastase;	PDBTitle: crystal structure of full-length human mmp-12	#N/A	MG592547.1_prot_AUR93020.1_56_[locus_tag=NVP1181O_56]_[protein=hypothetical_protein]_[protein_id=AUR93020.1]_[location=complement(36860..37150)]_[gbkey=CDS]
AUR93020.1	PDB header: oncoprotein Chain: A: PDB Molecule: beta-catenin; PDBTitle: structure of the phosphorylation motif of the oncogenic2 protein beta-catenin recognized by a selective monoclonal3 antibody	c2g57A_.4.pdb	b65dbb2b6263c641	4	0.137	60	83	92	UNK	PDB header: oncoprotein	Chain: A: PDB Molecule: beta-catenin;	PDBTitle: structure of the phosphorylation motif of the oncogenic2 protein beta-catenin recognized by a selective monoclonal3 antibody	#N/A	MG592547.1_prot_AUR93020.1_56_[locus_tag=NVP1181O_56]_[protein=hypothetical_protein]_[protein_id=AUR93020.1]_[location=complement(36860..37150)]_[gbkey=CDS]
AUR93020.1	PDB header: unknown function Chain: A: PDB Molecule: mms2; PDBTitle: crystal structure of mms2	d1j74a_.5.pdb	b65dbb2b6263c641	5	0.128	18	38	90	1.9	PDB header: unknown function	Chain: A: PDB Molecule: mms2;	PDBTitle: crystal structure of mms2	#N/A	MG592547.1_prot_AUR93020.1_56_[locus_tag=NVP1181O_56]_[protein=hypothetical_protein]_[protein_id=AUR93020.1]_[location=complement(36860..37150)]_[gbkey=CDS]
AUR93020.1	PDB header: ligase, signaling protein Chain: A: PDB Molecule: ubiquitin-conjugating enzyme e2 variant 1; PDBTitle: solution structure of the human ubiquitin-conjugating2 enzyme variant uev1a	c2hlwA_.6.pdb	b65dbb2b6263c641	6	0.112	18	38	90	UNK	PDB header: ligase, signaling protein	Chain: A: PDB Molecule: ubiquitin-conjugating enzyme e2 variant 1;	PDBTitle: solution structure of the human ubiquitin-conjugating2 enzyme variant uev1a	#N/A	MG592547.1_prot_AUR93020.1_56_[locus_tag=NVP1181O_56]_[protein=hypothetical_protein]_[protein_id=AUR93020.1]_[location=complement(36860..37150)]_[gbkey=CDS]
AUR93020.1	PDB header: toxin Chain: A: PDB Molecule: neurotoxin iii; PDBTitle: three-dimensional structure in solution of neurotoxin iii from the sea2 anemone anemonia sulcata	c1ansA_.7.pdb	b65dbb2b6263c641	7	0.11	43	82	95	UNK	PDB header: toxin	Chain: A: PDB Molecule: neurotoxin iii;	PDBTitle: three-dimensional structure in solution of neurotoxin iii from the sea2 anemone anemonia sulcata	#N/A	MG592547.1_prot_AUR93020.1_56_[locus_tag=NVP1181O_56]_[protein=hypothetical_protein]_[protein_id=AUR93020.1]_[location=complement(36860..37150)]_[gbkey=CDS]
AUR93020.1	PDB header: metal binding protein Chain: A: PDB Molecule: skeletal muscle lim-protein 1; PDBTitle: solution structure of skeletal muscle lim-protein 1	d2cura2.8.pdb	b65dbb2b6263c641	8	0.09	36	81	91	UNK	PDB header: metal binding protein	Chain: A: PDB Molecule: skeletal muscle lim-protein 1;	PDBTitle: solution structure of skeletal muscle lim-protein 1	#N/A	MG592547.1_prot_AUR93020.1_56_[locus_tag=NVP1181O_56]_[protein=hypothetical_protein]_[protein_id=AUR93020.1]_[location=complement(36860..37150)]_[gbkey=CDS]
AUR93020.1	PDB header: signaling protein, structural protein Chain: A: PDB Molecule: four and a half lim domains 2; PDBTitle: solution structure of the third lim domain of four and a2 half lim domains protein 2 (fhl-2)	d2d8za1.9.pdb	b65dbb2b6263c641	9	0.09	27	81	91	UNK	PDB header: signaling protein, structural protein	Chain: A: PDB Molecule: four and a half lim domains 2;	PDBTitle: solution structure of the third lim domain of four and a2 half lim domains protein 2 (fhl-2)	#N/A	MG592547.1_prot_AUR93020.1_56_[locus_tag=NVP1181O_56]_[protein=hypothetical_protein]_[protein_id=AUR93020.1]_[location=complement(36860..37150)]_[gbkey=CDS]
AUR93020.1	PDB header: hydrolase Chain: A: PDB Molecule: collagenase 3; PDBTitle: matrix metalloproteinase-13 complexed with non-zinc binding2 inhibitor	d1xuca1.10.pdb	b65dbb2b6263c641	10	0.086	28	34	79	1.7	PDB header: hydrolase	Chain: A: PDB Molecule: collagenase 3;	PDBTitle: matrix metalloproteinase-13 complexed with non-zinc binding2 inhibitor	#N/A	MG592547.1_prot_AUR93020.1_56_[locus_tag=NVP1181O_56]_[protein=hypothetical_protein]_[protein_id=AUR93020.1]_[location=complement(36860..37150)]_[gbkey=CDS]
AUR93020.1	PDB header: structural genomics, unknown function Chain: A: PDB Molecule: hypothetical protein ph0730; PDBTitle: hypothetical protein ph0730 from pyrococcus horikoshii ot3	d2p8ta2.11.pdb	b65dbb2b6263c641	11	0.083	26	25	51	1.8	PDB header: structural genomics, unknown function	Chain: A: PDB Molecule: hypothetical protein ph0730;	PDBTitle: hypothetical protein ph0730 from pyrococcus horikoshii ot3	#N/A	MG592547.1_prot_AUR93020.1_56_[locus_tag=NVP1181O_56]_[protein=hypothetical_protein]_[protein_id=AUR93020.1]_[location=complement(36860..37150)]_[gbkey=CDS]
AUR93020.1	PDB header: ligase Chain: A: PDB Molecule: ubiquitin-conjugating enzyme e2 variant 1; PDBTitle: structure of the human ubiquitin-conjugating enzyme e2 variant 1 (uev-2 1)	d2a4da1.12.pdb	b65dbb2b6263c641	12	0.066	18	39	90	1.69	PDB header: ligase	Chain: A: PDB Molecule: ubiquitin-conjugating enzyme e2 variant 1;	PDBTitle: structure of the human ubiquitin-conjugating enzyme e2 variant 1 (uev-2 1)	#N/A	MG592547.1_prot_AUR93020.1_56_[locus_tag=NVP1181O_56]_[protein=hypothetical_protein]_[protein_id=AUR93020.1]_[location=complement(36860..37150)]_[gbkey=CDS]
AUR93020.1	PDB header: endocytosis, protein binding Chain: A: PDB Molecule: cytoskeleton assembly control protein sla1; PDBTitle: solution structure of sla1 homology domain 1	c2hbpA_.13.pdb	b65dbb2b6263c641	13	0.065	35	46	62	UNK	PDB header: endocytosis, protein binding	Chain: A: PDB Molecule: cytoskeleton assembly control protein sla1;	PDBTitle: solution structure of sla1 homology domain 1	#N/A	MG592547.1_prot_AUR93020.1_56_[locus_tag=NVP1181O_56]_[protein=hypothetical_protein]_[protein_id=AUR93020.1]_[location=complement(36860..37150)]_[gbkey=CDS]
AUR93020.1	PDB header: biosynthetic protein Chain: A: PDB Molecule: uncharacterized protein; PDBTitle: crystal structure of protein with unknown function which belongs to2 pfam duf971 family (afe_2189) from acidithiobacillus ferrooxidans3 atcc 23270 at 1.93 a resolution	c3luuA_.14.pdb	b65dbb2b6263c641	14	0.059	33	18	60	1.93	PDB header: biosynthetic protein	Chain: A: PDB Molecule: uncharacterized protein;	PDBTitle: crystal structure of protein with unknown function which belongs to2 pfam duf971 family (afe_2189) from acidithiobacillus ferrooxidans3 atcc 23270 at 1.93 a resolution	#N/A	MG592547.1_prot_AUR93020.1_56_[locus_tag=NVP1181O_56]_[protein=hypothetical_protein]_[protein_id=AUR93020.1]_[location=complement(36860..37150)]_[gbkey=CDS]
AUR93020.1	PDB header: transcription Chain: A: PDB Molecule: transcriptional repressor protein korb; PDBTitle: c-terminal domain of transcriptional repressor protein korb	d1igqa_.15.pdb	b65dbb2b6263c641	15	0.059	54	44	56	1.7	PDB header: transcription	Chain: A: PDB Molecule: transcriptional repressor protein korb;	PDBTitle: c-terminal domain of transcriptional repressor protein korb	#N/A	MG592547.1_prot_AUR93020.1_56_[locus_tag=NVP1181O_56]_[protein=hypothetical_protein]_[protein_id=AUR93020.1]_[location=complement(36860..37150)]_[gbkey=CDS]
AUR93020.1	PDB header: hydrolase inhibitor Chain: A: PDB Molecule: kazal-type serine protease inhibitor spi-1; PDBTitle: crystal structure of carcinoscorpius rotundicauda serine protease2 inhibitor domain 1	c3pisA_.16.pdb	b65dbb2b6263c641	16	0.058	25	69	96	2	PDB header: hydrolase inhibitor	Chain: A: PDB Molecule: kazal-type serine protease inhibitor spi-1;	PDBTitle: crystal structure of carcinoscorpius rotundicauda serine protease2 inhibitor domain 1	#N/A	MG592547.1_prot_AUR93020.1_56_[locus_tag=NVP1181O_56]_[protein=hypothetical_protein]_[protein_id=AUR93020.1]_[location=complement(36860..37150)]_[gbkey=CDS]
AUR93020.1	PDB header: dna binding protein Chain: B: PDB Molecule: dna damage response b protein; PDBTitle: crystal structure of dna damage response b (ddrb) from deinococcus2 geothermalis	c3kdvB_.17.pdb	b65dbb2b6263c641	17	0.057	44	52	69	2.8	PDB header: dna binding protein	Chain: B: PDB Molecule: dna damage response b protein;	PDBTitle: crystal structure of dna damage response b (ddrb) from deinococcus2 geothermalis	#N/A	MG592547.1_prot_AUR93020.1_56_[locus_tag=NVP1181O_56]_[protein=hypothetical_protein]_[protein_id=AUR93020.1]_[location=complement(36860..37150)]_[gbkey=CDS]
AUR93020.1	PDB header: ligase Chain: B: PDB Molecule: ubiquitin-conjugating enzyme variant mms2; PDBTitle: mms2/ubc13 ubiquitin conjugating enzyme complex	d1jatb_.18.pdb	b65dbb2b6263c641	18	0.054	27	37	90	1.6	PDB header: ligase	Chain: B: PDB Molecule: ubiquitin-conjugating enzyme variant mms2;	PDBTitle: mms2/ubc13 ubiquitin conjugating enzyme complex	#N/A	MG592547.1_prot_AUR93020.1_56_[locus_tag=NVP1181O_56]_[protein=hypothetical_protein]_[protein_id=AUR93020.1]_[location=complement(36860..37150)]_[gbkey=CDS]
AUR93020.1	PDB header: hydrolase/hydrolase inhibitor Chain: A: PDB Molecule: 72 kda type iv collagenase; PDBTitle: catalytic domain of prommp-2 e404q mutant	c1eakA_.19.pdb	b65dbb2b6263c641	19	0.052	29	32	76	2.66	PDB header: hydrolase/hydrolase inhibitor	Chain: A: PDB Molecule: 72 kda type iv collagenase;	PDBTitle: catalytic domain of prommp-2 e404q mutant	#N/A	MG592547.1_prot_AUR93020.1_56_[locus_tag=NVP1181O_56]_[protein=hypothetical_protein]_[protein_id=AUR93020.1]_[location=complement(36860..37150)]_[gbkey=CDS]
AUR93020.1	PDB header: structure genomics, unknown function Chain: A: PDB Molecule: uncharacterized protein yp_001092504.1; PDBTitle: nmr solution structure of the protein yp_001092504.1	c2l6nA_.20.pdb	b65dbb2b6263c641	20	0.052	38	19	60	UNK	PDB header: structure genomics, unknown function	Chain: A: PDB Molecule: uncharacterized protein yp_001092504.1;	PDBTitle: nmr solution structure of the protein yp_001092504.1	#N/A	MG592547.1_prot_AUR93020.1_56_[locus_tag=NVP1181O_56]_[protein=hypothetical_protein]_[protein_id=AUR93020.1]_[location=complement(36860..37150)]_[gbkey=CDS]
Description	Template Info	Template/Model	Job ID	Rank	#N/A	Sequence ID	Qstart	Qend	Resolution	Template Info	#N/A	#N/A	#N/A	# Job Description
AUR93034.1	PDB header: hydrolase Chain: A: PDB Molecule: exodeoxyribonuclease 8; PDBTitle: crystal structure of e. coli rece exonuclease	c3h4rA_.1.pdb	2b88da3152a47fcd	1	1	21	21	312	2.8	PDB header: hydrolase	Chain: A: PDB Molecule: exodeoxyribonuclease 8;	PDBTitle: crystal structure of e. coli rece exonuclease	#N/A	MG592547.1_prot_AUR93034.1_70_[locus_tag=NVP1181O_70]_[protein=hypothetical_protein]_[protein_id=AUR93034.1]_[location=complement(42170..43117)]_[gbkey=CDS]
AUR93034.1	PDB header: hydrolase Chain: A: PDB Molecule: putative exonuclease; PDBTitle: crystal structure of putative exonuclease (rer070207002219) from2 eubacterium rectale at 2.19 a resolution	c3l0aA_.2.pdb	2b88da3152a47fcd	2	1	13	7	297	2.19	PDB header: hydrolase	Chain: A: PDB Molecule: putative exonuclease;	PDBTitle: crystal structure of putative exonuclease (rer070207002219) from2 eubacterium rectale at 2.19 a resolution	#N/A	MG592547.1_prot_AUR93034.1_70_[locus_tag=NVP1181O_70]_[protein=hypothetical_protein]_[protein_id=AUR93034.1]_[location=complement(42170..43117)]_[gbkey=CDS]
AUR93034.1	PDB header: hydrolase/dna Chain: B: PDB Molecule: atp-dependent helicase/deoxyribonuclease subunit b; PDBTitle: crystal structure of addab-dna complex	c3u44B_.3.pdb	2b88da3152a47fcd	3	0.987	11	18	297	3.2	PDB header: hydrolase/dna	Chain: B: PDB Molecule: atp-dependent helicase/deoxyribonuclease subunit b;	PDBTitle: crystal structure of addab-dna complex	#N/A	MG592547.1_prot_AUR93034.1_70_[locus_tag=NVP1181O_70]_[protein=hypothetical_protein]_[protein_id=AUR93034.1]_[location=complement(42170..43117)]_[gbkey=CDS]
AUR93034.1	PDB header: hydrolase/dna Chain: A: PDB Molecule: atp-dependent helicase/nuclease subunit a; PDBTitle: structure of addab-dna complex at 2.8 angstroms	c3u4qA_.4.pdb	2b88da3152a47fcd	4	0.985	18	44	241	2.8	PDB header: hydrolase/dna	Chain: A: PDB Molecule: atp-dependent helicase/nuclease subunit a;	PDBTitle: structure of addab-dna complex at 2.8 angstroms	#N/A	MG592547.1_prot_AUR93034.1_70_[locus_tag=NVP1181O_70]_[protein=hypothetical_protein]_[protein_id=AUR93034.1]_[location=complement(42170..43117)]_[gbkey=CDS]
AUR93034.1	PDB header: recombination Chain: E: PDB Molecule: exodeoxyribonuclease v beta chain; PDBTitle: recbcd:dna complex	c1w36E_.5.pdb	2b88da3152a47fcd	5	0.974	16	182	239	3.1	PDB header: recombination	Chain: E: PDB Molecule: exodeoxyribonuclease v beta chain;	PDBTitle: recbcd:dna complex	#N/A	MG592547.1_prot_AUR93034.1_70_[locus_tag=NVP1181O_70]_[protein=hypothetical_protein]_[protein_id=AUR93034.1]_[location=complement(42170..43117)]_[gbkey=CDS]
AUR93034.1	PDB header: recombination Chain: B: PDB Molecule: exodeoxyribonuclease v beta chain; PDBTitle: recbcd:dna complex	d1w36b3.6.pdb	2b88da3152a47fcd	6	0.974	17	182	239	3.1	PDB header: recombination	Chain: B: PDB Molecule: exodeoxyribonuclease v beta chain;	PDBTitle: recbcd:dna complex	#N/A	MG592547.1_prot_AUR93034.1_70_[locus_tag=NVP1181O_70]_[protein=hypothetical_protein]_[protein_id=AUR93034.1]_[location=complement(42170..43117)]_[gbkey=CDS]
AUR93034.1	PDB header: structural genomics, unknown function Chain: D: PDB Molecule: uncharacterized protein; PDBTitle: crystal structure of sso0001	c4ic1D_.7.pdb	2b88da3152a47fcd	7	0.949	12	31	242	2.35	PDB header: structural genomics, unknown function	Chain: D: PDB Molecule: uncharacterized protein;	PDBTitle: crystal structure of sso0001	#N/A	MG592547.1_prot_AUR93034.1_70_[locus_tag=NVP1181O_70]_[protein=hypothetical_protein]_[protein_id=AUR93034.1]_[location=complement(42170..43117)]_[gbkey=CDS]
AUR93034.1	PDB header: hydrolase Chain: A: PDB Molecule: crispr-associated exonuclease, cas4 family; PDBTitle: crystal structure of crispr-associated exonuclease (cas4 family) from2 pyrobaculum calidifontis jcm 11548	c4onbA_.8.pdb	2b88da3152a47fcd	8	0.94	16	22	297	2.65	PDB header: hydrolase	Chain: A: PDB Molecule: crispr-associated exonuclease, cas4 family;	PDBTitle: crystal structure of crispr-associated exonuclease (cas4 family) from2 pyrobaculum calidifontis jcm 11548	#N/A	MG592547.1_prot_AUR93034.1_70_[locus_tag=NVP1181O_70]_[protein=hypothetical_protein]_[protein_id=AUR93034.1]_[location=complement(42170..43117)]_[gbkey=CDS]
AUR93034.1	PDB header: recombination Chain: F: PDB Molecule: exodeoxyribonuclease v gamma chain; PDBTitle: recbcd:dna complex	c1w36F_.9.pdb	2b88da3152a47fcd	9	0.821	13	19	222	3.1	PDB header: recombination	Chain: F: PDB Molecule: exodeoxyribonuclease v gamma chain;	PDBTitle: recbcd:dna complex	#N/A	MG592547.1_prot_AUR93034.1_70_[locus_tag=NVP1181O_70]_[protein=hypothetical_protein]_[protein_id=AUR93034.1]_[location=complement(42170..43117)]_[gbkey=CDS]
AUR93034.1	PDB header: transcription regulator Chain: A: PDB Molecule: mkl/myocardin-like protein 1; PDBTitle: solution nmr structure of sap domain of mkl/myocardin-like2 protein 1 from h.sapiens, northeast structural genomics3 consortium target target hr4547e	c2kvuA_.10.pdb	2b88da3152a47fcd	10	0.73	32	84	116	UNK	PDB header: transcription regulator	Chain: A: PDB Molecule: mkl/myocardin-like protein 1;	PDBTitle: solution nmr structure of sap domain of mkl/myocardin-like2 protein 1 from h.sapiens, northeast structural genomics3 consortium target target hr4547e	#N/A	MG592547.1_prot_AUR93034.1_70_[locus_tag=NVP1181O_70]_[protein=hypothetical_protein]_[protein_id=AUR93034.1]_[location=complement(42170..43117)]_[gbkey=CDS]
AUR93034.1	PDB header: dna binding Chain: S: PDB Molecule: tho1 protein; PDBTitle: the sap domain is a dna-binding domain capable of binding s/mar dna	d1h1js_.11.pdb	2b88da3152a47fcd	11	0.67	20	85	116	UNK	PDB header: dna binding	Chain: S: PDB Molecule: tho1 protein;	PDBTitle: the sap domain is a dna-binding domain capable of binding s/mar dna	#N/A	MG592547.1_prot_AUR93034.1_70_[locus_tag=NVP1181O_70]_[protein=hypothetical_protein]_[protein_id=AUR93034.1]_[location=complement(42170..43117)]_[gbkey=CDS]
AUR93034.1	PDB header: structural genomics, unknown function Chain: A: PDB Molecule: mu-like prophage flumu protein gp35, protein PDBTitle: solution structure of hi1506, a novel two domain protein2 from haemophilus influenzae	c2outA_.12.pdb	2b88da3152a47fcd	12	0.651	29	86	116	UNK	PDB header: structural genomics, unknown function	Chain: A: PDB Molecule: mu-like prophage flumu protein gp35, protein	PDBTitle: solution structure of hi1506, a novel two domain protein2 from haemophilus influenzae	#N/A	MG592547.1_prot_AUR93034.1_70_[locus_tag=NVP1181O_70]_[protein=hypothetical_protein]_[protein_id=AUR93034.1]_[location=complement(42170..43117)]_[gbkey=CDS]
AUR93034.1	PDB header: gene regulation Chain: A: PDB Molecule: nuclear protein hcc-1; PDBTitle: solution structure of the sap domain of human nuclear2 protein hcc-1	d2do1a1.13.pdb	2b88da3152a47fcd	13	0.642	17	86	116	UNK	PDB header: gene regulation	Chain: A: PDB Molecule: nuclear protein hcc-1;	PDBTitle: solution structure of the sap domain of human nuclear2 protein hcc-1	#N/A	MG592547.1_prot_AUR93034.1_70_[locus_tag=NVP1181O_70]_[protein=hypothetical_protein]_[protein_id=AUR93034.1]_[location=complement(42170..43117)]_[gbkey=CDS]
AUR93034.1	PDB header: ligase Chain: A: PDB Molecule: e3 sumo-protein ligase siz1; PDBTitle: solution structure of the n-terminal sap domain of sumo e3 ligases2 from saccharomyces cerevisiae	c2rnnA_.14.pdb	2b88da3152a47fcd	14	0.602	10	86	116	UNK	PDB header: ligase	Chain: A: PDB Molecule: e3 sumo-protein ligase siz1;	PDBTitle: solution structure of the n-terminal sap domain of sumo e3 ligases2 from saccharomyces cerevisiae	#N/A	MG592547.1_prot_AUR93034.1_70_[locus_tag=NVP1181O_70]_[protein=hypothetical_protein]_[protein_id=AUR93034.1]_[location=complement(42170..43117)]_[gbkey=CDS]
AUR93034.1	PDB header: dna binding protein Chain: A: PDB Molecule: e1b-55kda-associated protein 5 isoform c; PDBTitle: solution structure of the sap domain of human e1b-55kda-2 associated protein 5 isoform c	d1zrja1.15.pdb	2b88da3152a47fcd	15	0.597	21	86	116	UNK	PDB header: dna binding protein	Chain: A: PDB Molecule: e1b-55kda-associated protein 5 isoform c;	PDBTitle: solution structure of the sap domain of human e1b-55kda-2 associated protein 5 isoform c	#N/A	MG592547.1_prot_AUR93034.1_70_[locus_tag=NVP1181O_70]_[protein=hypothetical_protein]_[protein_id=AUR93034.1]_[location=complement(42170..43117)]_[gbkey=CDS]
AUR93034.1	PDB header: dna binding protein Chain: A: PDB Molecule: e1b-55kda-associated protein 5 isoform c; PDBTitle: solution structure of the sap domain of human e1b-55kda-2 associated protein 5 isoform c	c1zrjA_.16.pdb	2b88da3152a47fcd	16	0.587	20	85	116	UNK	PDB header: dna binding protein	Chain: A: PDB Molecule: e1b-55kda-associated protein 5 isoform c;	PDBTitle: solution structure of the sap domain of human e1b-55kda-2 associated protein 5 isoform c	#N/A	MG592547.1_prot_AUR93034.1_70_[locus_tag=NVP1181O_70]_[protein=hypothetical_protein]_[protein_id=AUR93034.1]_[location=complement(42170..43117)]_[gbkey=CDS]
AUR93034.1	PDB header: dna binding protein Chain: A: PDB Molecule: ku70; PDBTitle: crystal structure of the ku heterodimer	c1jeqA_.17.pdb	2b88da3152a47fcd	17	0.562	21	86	116	2.7	PDB header: dna binding protein	Chain: A: PDB Molecule: ku70;	PDBTitle: crystal structure of the ku heterodimer	#N/A	MG592547.1_prot_AUR93034.1_70_[locus_tag=NVP1181O_70]_[protein=hypothetical_protein]_[protein_id=AUR93034.1]_[location=complement(42170..43117)]_[gbkey=CDS]
AUR93034.1	PDB header: gene regulation Chain: A: PDB Molecule: nuclear protein hcc-1; PDBTitle: solution structure of the sap domain of human nuclear2 protein hcc-1	c2do1A_.18.pdb	2b88da3152a47fcd	18	0.546	17	86	116	UNK	PDB header: gene regulation	Chain: A: PDB Molecule: nuclear protein hcc-1;	PDBTitle: solution structure of the sap domain of human nuclear2 protein hcc-1	#N/A	MG592547.1_prot_AUR93034.1_70_[locus_tag=NVP1181O_70]_[protein=hypothetical_protein]_[protein_id=AUR93034.1]_[location=complement(42170..43117)]_[gbkey=CDS]
AUR93034.1	PDB header: structural genomics, unknown function Chain: A: PDB Molecule: mu-like prophage flumu protein gp35, protein PDBTitle: solution structure of hi1506, a novel two domain protein2 from haemophilus influenzae	d2outa1.19.pdb	2b88da3152a47fcd	19	0.408	29	88	118	UNK	PDB header: structural genomics, unknown function	Chain: A: PDB Molecule: mu-like prophage flumu protein gp35, protein	PDBTitle: solution structure of hi1506, a novel two domain protein2 from haemophilus influenzae	#N/A	MG592547.1_prot_AUR93034.1_70_[locus_tag=NVP1181O_70]_[protein=hypothetical_protein]_[protein_id=AUR93034.1]_[location=complement(42170..43117)]_[gbkey=CDS]
AUR93034.1	PDB header: transferase, dna binding protein/dna Chain: A: PDB Molecule: transposable element mariner, complete cds; PDBTitle: crystal structure of the mariner mos1 paired end complex with mg	c3hosA_.20.pdb	2b88da3152a47fcd	20	0.202	10	226	312	3.5	PDB header: transferase, dna binding protein/dna	Chain: A: PDB Molecule: transposable element mariner, complete cds;	PDBTitle: crystal structure of the mariner mos1 paired end complex with mg	#N/A	MG592547.1_prot_AUR93034.1_70_[locus_tag=NVP1181O_70]_[protein=hypothetical_protein]_[protein_id=AUR93034.1]_[location=complement(42170..43117)]_[gbkey=CDS]
Description	Template Info	Template/Model	Job ID	Rank	#N/A	Sequence ID	Qstart	Qend	Resolution	Template Info	#N/A	#N/A	#N/A	# Job Description
AUR92969.1	PDB header: hydrolase Chain: C: PDB Molecule: rab11 family-interacting protein 1; PDBTitle: structure of rab14 in complex with rab-coupling protein (rcp)	c4d0gC_.1.pdb	79a7a3cacede37a9	1	0.65	41	48	64	2.5	PDB header: hydrolase	Chain: C: PDB Molecule: rab11 family-interacting protein 1;	PDBTitle: structure of rab14 in complex with rab-coupling protein (rcp)	#N/A	MG592547.1_prot_AUR92969.1_5_[locus_tag=NVP1181O_05]_[protein=coil_containing_protein]_[protein_id=AUR92969.1]_[location=3947..4204]_[gbkey=CDS]
AUR92969.1	PDB header: protein transport Chain: C: PDB Molecule: rab11 family-interacting protein 2; PDBTitle: structure of the cancer associated rab25 protein in complex with fip2	c3tsoC_.2.pdb	79a7a3cacede37a9	2	0.631	41	48	64	1.8	PDB header: protein transport	Chain: C: PDB Molecule: rab11 family-interacting protein 2;	PDBTitle: structure of the cancer associated rab25 protein in complex with fip2	#N/A	MG592547.1_prot_AUR92969.1_5_[locus_tag=NVP1181O_05]_[protein=coil_containing_protein]_[protein_id=AUR92969.1]_[location=3947..4204]_[gbkey=CDS]
AUR92969.1	PDB header: viral protein Chain: A: PDB Molecule: head-to-tail joining protein w; PDBTitle: solution structure of bacteriophage lambda gpw	d1hywa_.3.pdb	79a7a3cacede37a9	3	0.533	45	40	61	UNK	PDB header: viral protein	Chain: A: PDB Molecule: head-to-tail joining protein w;	PDBTitle: solution structure of bacteriophage lambda gpw	#N/A	MG592547.1_prot_AUR92969.1_5_[locus_tag=NVP1181O_05]_[protein=coil_containing_protein]_[protein_id=AUR92969.1]_[location=3947..4204]_[gbkey=CDS]
AUR92969.1	PDB header: protein transport Chain: C: PDB Molecule: rab11 family-interacting protein 2; PDBTitle: crystal structure of rab11 in complex with rab11-fip2	c2gzdC_.4.pdb	79a7a3cacede37a9	4	0.481	44	49	64	2.44	PDB header: protein transport	Chain: C: PDB Molecule: rab11 family-interacting protein 2;	PDBTitle: crystal structure of rab11 in complex with rab11-fip2	#N/A	MG592547.1_prot_AUR92969.1_5_[locus_tag=NVP1181O_05]_[protein=coil_containing_protein]_[protein_id=AUR92969.1]_[location=3947..4204]_[gbkey=CDS]
AUR92969.1	PDB header: cell cycle/replication Chain: A: PDB Molecule: mitotic spindle assembly checkpoint protein mad2b; PDBTitle: structure of human rev7 in complex with a human rev3 fragment in a2 monoclinic crystal	c3abdA_.5.pdb	79a7a3cacede37a9	5	0.427	13	6	64	1.9	PDB header: cell cycle/replication	Chain: A: PDB Molecule: mitotic spindle assembly checkpoint protein mad2b;	PDBTitle: structure of human rev7 in complex with a human rev3 fragment in a2 monoclinic crystal	#N/A	MG592547.1_prot_AUR92969.1_5_[locus_tag=NVP1181O_05]_[protein=coil_containing_protein]_[protein_id=AUR92969.1]_[location=3947..4204]_[gbkey=CDS]
AUR92969.1	PDB header: protein transport Chain: B: PDB Molecule: rab11fip2 protein; PDBTitle: structure of rab11-fip2 c-terminal coiled-coil domain	c2k6sB_.6.pdb	79a7a3cacede37a9	6	0.401	44	49	64	UNK	PDB header: protein transport	Chain: B: PDB Molecule: rab11fip2 protein;	PDBTitle: structure of rab11-fip2 c-terminal coiled-coil domain	#N/A	MG592547.1_prot_AUR92969.1_5_[locus_tag=NVP1181O_05]_[protein=coil_containing_protein]_[protein_id=AUR92969.1]_[location=3947..4204]_[gbkey=CDS]
AUR92969.1	PDB header: unknown function Chain: C: PDB Molecule: integron cassette protein; PDBTitle: structure from the mobile metagenome of vibrio cholerae. integron2 cassette protein vch_cass14	c3imoC_.7.pdb	79a7a3cacede37a9	7	0.282	33	46	66	1.8	PDB header: unknown function	Chain: C: PDB Molecule: integron cassette protein;	PDBTitle: structure from the mobile metagenome of vibrio cholerae. integron2 cassette protein vch_cass14	#N/A	MG592547.1_prot_AUR92969.1_5_[locus_tag=NVP1181O_05]_[protein=coil_containing_protein]_[protein_id=AUR92969.1]_[location=3947..4204]_[gbkey=CDS]
AUR92969.1	PDB header: dna binding protein Chain: D: PDB Molecule: cst complex subunit ten1; PDBTitle: crystal structure of the human telomeric stn1-ten1 complex	c4joiD_.8.pdb	79a7a3cacede37a9	8	0.262	14	22	71	2.0499999999999998	PDB header: dna binding protein	Chain: D: PDB Molecule: cst complex subunit ten1;	PDBTitle: crystal structure of the human telomeric stn1-ten1 complex	#N/A	MG592547.1_prot_AUR92969.1_5_[locus_tag=NVP1181O_05]_[protein=coil_containing_protein]_[protein_id=AUR92969.1]_[location=3947..4204]_[gbkey=CDS]
AUR92969.1	PDB header: chaperone Chain: B: PDB Molecule: proteasome-associated atpase; PDBTitle: crystal structure of the amino terminal coiled coil domain of the2 mycobacterium tuberculosis proteasomal atpase mpa	c3m9hB_.9.pdb	79a7a3cacede37a9	9	0.182	47	50	68	2	PDB header: chaperone	Chain: B: PDB Molecule: proteasome-associated atpase;	PDBTitle: crystal structure of the amino terminal coiled coil domain of the2 mycobacterium tuberculosis proteasomal atpase mpa	#N/A	MG592547.1_prot_AUR92969.1_5_[locus_tag=NVP1181O_05]_[protein=coil_containing_protein]_[protein_id=AUR92969.1]_[location=3947..4204]_[gbkey=CDS]
AUR92969.1	PDB header: cell cycle Chain: B: PDB Molecule: mitotic spindle checkpoint component mad2; PDBTitle: crystal structure of mitotic checkpoint complex	c4aezB_.10.pdb	79a7a3cacede37a9	10	0.176	23	6	64	2.2999999999999998	PDB header: cell cycle	Chain: B: PDB Molecule: mitotic spindle checkpoint component mad2;	PDBTitle: crystal structure of mitotic checkpoint complex	#N/A	MG592547.1_prot_AUR92969.1_5_[locus_tag=NVP1181O_05]_[protein=coil_containing_protein]_[protein_id=AUR92969.1]_[location=3947..4204]_[gbkey=CDS]
AUR92969.1	PDB header: cell cycle Chain: A: PDB Molecule: mitotic spindle assembly checkpoint protein mad2a; PDBTitle: crystal structure of mad1-mad2 reveals a conserved mad2 binding motif2 in mad1 and cdc20.	d1go4a_.11.pdb	79a7a3cacede37a9	11	0.171	13	3	64	2.0499999999999998	PDB header: cell cycle	Chain: A: PDB Molecule: mitotic spindle assembly checkpoint protein mad2a;	PDBTitle: crystal structure of mad1-mad2 reveals a conserved mad2 binding motif2 in mad1 and cdc20.	#N/A	MG592547.1_prot_AUR92969.1_5_[locus_tag=NVP1181O_05]_[protein=coil_containing_protein]_[protein_id=AUR92969.1]_[location=3947..4204]_[gbkey=CDS]
AUR92969.1	PDB header: protein transport Chain: D: PDB Molecule: rab11 family-interacting protein 3; PDBTitle: crystal structure of gtp-bound rab11 in complex with fip3	c2hv8D_.12.pdb	79a7a3cacede37a9	12	0.17	42	53	64	1.86	PDB header: protein transport	Chain: D: PDB Molecule: rab11 family-interacting protein 3;	PDBTitle: crystal structure of gtp-bound rab11 in complex with fip3	#N/A	MG592547.1_prot_AUR92969.1_5_[locus_tag=NVP1181O_05]_[protein=coil_containing_protein]_[protein_id=AUR92969.1]_[location=3947..4204]_[gbkey=CDS]
AUR92969.1	PDB header: hydrolase Chain: A: PDB Molecule: succinylarginine dihydrolase; PDBTitle: crystal structure of n-succinylarginine dihydrolase, astb,2 bound to substrate and product, an enzyme from the3 arginine catabolic pathway of escherichia coli	d1ynha1.13.pdb	79a7a3cacede37a9	13	0.137	50	30	39	1.95	PDB header: hydrolase	Chain: A: PDB Molecule: succinylarginine dihydrolase;	PDBTitle: crystal structure of n-succinylarginine dihydrolase, astb,2 bound to substrate and product, an enzyme from the3 arginine catabolic pathway of escherichia coli	#N/A	MG592547.1_prot_AUR92969.1_5_[locus_tag=NVP1181O_05]_[protein=coil_containing_protein]_[protein_id=AUR92969.1]_[location=3947..4204]_[gbkey=CDS]
AUR92969.1	PDB header: hydrolase Chain: B: PDB Molecule: pyrophosphatase; PDBTitle: crystal structure of a pyrophosphatase (af1178) from archaeoglobus2 fulgidus at 1.80 a resolution	c3obcB_.14.pdb	79a7a3cacede37a9	14	0.102	12	50	66	1.8	PDB header: hydrolase	Chain: B: PDB Molecule: pyrophosphatase;	PDBTitle: crystal structure of a pyrophosphatase (af1178) from archaeoglobus2 fulgidus at 1.80 a resolution	#N/A	MG592547.1_prot_AUR92969.1_5_[locus_tag=NVP1181O_05]_[protein=coil_containing_protein]_[protein_id=AUR92969.1]_[location=3947..4204]_[gbkey=CDS]
AUR92969.1	PDB header: structural protein Chain: B: PDB Molecule: fosw; PDBTitle: structure of cjun-fosw coiled coil complex.	c5fv8B_.15.pdb	79a7a3cacede37a9	15	0.089	45	49	70	1.99	PDB header: structural protein	Chain: B: PDB Molecule: fosw;	PDBTitle: structure of cjun-fosw coiled coil complex.	#N/A	MG592547.1_prot_AUR92969.1_5_[locus_tag=NVP1181O_05]_[protein=coil_containing_protein]_[protein_id=AUR92969.1]_[location=3947..4204]_[gbkey=CDS]
AUR92969.1	PDB header: signaling protein Chain: A: PDB Molecule: accessory gland-specific peptide 70a; PDBTitle: solution structure of the sex peptide from drosophila melanogaster	c2laqA_.16.pdb	79a7a3cacede37a9	16	0.087	71	79	85	UNK	PDB header: signaling protein	Chain: A: PDB Molecule: accessory gland-specific peptide 70a;	PDBTitle: solution structure of the sex peptide from drosophila melanogaster	#N/A	MG592547.1_prot_AUR92969.1_5_[locus_tag=NVP1181O_05]_[protein=coil_containing_protein]_[protein_id=AUR92969.1]_[location=3947..4204]_[gbkey=CDS]
AUR92969.1	PDB header: structural protein Chain: A: PDB Molecule: fosw; PDBTitle: structure of cjun-fosw coiled coil complex.	c5fv8A_.17.pdb	79a7a3cacede37a9	17	0.086	45	49	70	1.99	PDB header: structural protein	Chain: A: PDB Molecule: fosw;	PDBTitle: structure of cjun-fosw coiled coil complex.	#N/A	MG592547.1_prot_AUR92969.1_5_[locus_tag=NVP1181O_05]_[protein=coil_containing_protein]_[protein_id=AUR92969.1]_[location=3947..4204]_[gbkey=CDS]
AUR92969.1	PDB header: viral protein Chain: A: PDB Molecule: vp4; PDBTitle: crystal structure of the trimeric state of the rhesus2 rotavirus vp4 membrane interaction domain, vp5ct	d1slqa_.18.pdb	79a7a3cacede37a9	18	0.085	25	24	64	3.2	PDB header: viral protein	Chain: A: PDB Molecule: vp4;	PDBTitle: crystal structure of the trimeric state of the rhesus2 rotavirus vp4 membrane interaction domain, vp5ct	#N/A	MG592547.1_prot_AUR92969.1_5_[locus_tag=NVP1181O_05]_[protein=coil_containing_protein]_[protein_id=AUR92969.1]_[location=3947..4204]_[gbkey=CDS]
AUR92969.1	PDB header: unknown function Chain: A: PDB Molecule: putative uncharacterized protein rad51l3; PDBTitle: backbone 1h, 13c, and 15n chemical shift assignments for human rad51d2 from 1 to 83	c2kz3A_.19.pdb	79a7a3cacede37a9	19	0.081	23	40	74	UNK	PDB header: unknown function	Chain: A: PDB Molecule: putative uncharacterized protein rad51l3;	PDBTitle: backbone 1h, 13c, and 15n chemical shift assignments for human rad51d2 from 1 to 83	#N/A	MG592547.1_prot_AUR92969.1_5_[locus_tag=NVP1181O_05]_[protein=coil_containing_protein]_[protein_id=AUR92969.1]_[location=3947..4204]_[gbkey=CDS]
AUR92969.1	PDB header: transferase Chain: A: PDB Molecule: sensor protein; PDBTitle: fructose binding periplasmic domain of hybrid two component system2 bt1754	c2x7xA_.20.pdb	79a7a3cacede37a9	20	0.081	33	44	73	2.64	PDB header: transferase	Chain: A: PDB Molecule: sensor protein;	PDBTitle: fructose binding periplasmic domain of hybrid two component system2 bt1754	#N/A	MG592547.1_prot_AUR92969.1_5_[locus_tag=NVP1181O_05]_[protein=coil_containing_protein]_[protein_id=AUR92969.1]_[location=3947..4204]_[gbkey=CDS]
Description	Template Info	Template/Model	Job ID	Rank	#N/A	Sequence ID	Qstart	Qend	Resolution	Template Info	#N/A	#N/A	#N/A	# Job Description
AUR92982.1	PDB header: hydrolase Chain: A: PDB Molecule: aaa family atpase, p60 katanin; PDBTitle: structure of the mit domain from a s. solfataricus vps4-2 like atpase	c2v6yA_.1.pdb	290200b7fefe3903	1	0.206	21	7	35	2.4	PDB header: hydrolase	Chain: A: PDB Molecule: aaa family atpase, p60 katanin;	PDBTitle: structure of the mit domain from a s. solfataricus vps4-2 like atpase	#N/A	MG592547.1_prot_AUR92982.1_18_[locus_tag=NVP1181O_18]_[protein=hypothetical_protein]_[protein_id=AUR92982.1]_[location=complement(13228..13413)]_[gbkey=CDS]
AUR92982.1	PDB header: oxidoreductase Chain: A: PDB Molecule: tumor suppressor candidate 3; PDBTitle: crystal structure of oxidized hn33/tusc3	c4m90A_.2.pdb	290200b7fefe3903	2	0.153	22	17	60	1.6	PDB header: oxidoreductase	Chain: A: PDB Molecule: tumor suppressor candidate 3;	PDBTitle: crystal structure of oxidized hn33/tusc3	#N/A	MG592547.1_prot_AUR92982.1_18_[locus_tag=NVP1181O_18]_[protein=hypothetical_protein]_[protein_id=AUR92982.1]_[location=complement(13228..13413)]_[gbkey=CDS]
AUR92982.1	PDB header: hydrolase/transport Chain: A: PDB Molecule: hypothetical p60 katanin; PDBTitle: structural insight into the interaction between archaeal escrt-iii and2 aaa-atpase	c2w2uA_.3.pdb	290200b7fefe3903	3	0.142	23	7	32	2.2000000000000002	PDB header: hydrolase/transport	Chain: A: PDB Molecule: hypothetical p60 katanin;	PDBTitle: structural insight into the interaction between archaeal escrt-iii and2 aaa-atpase	#N/A	MG592547.1_prot_AUR92982.1_18_[locus_tag=NVP1181O_18]_[protein=hypothetical_protein]_[protein_id=AUR92982.1]_[location=complement(13228..13413)]_[gbkey=CDS]
AUR92982.1	PDB header: chemokine Chain: A: PDB Molecule: mip-1a; PDBTitle: nmr structure of human mip-1a d26a, 10 structures	d1b50a_.4.pdb	290200b7fefe3903	4	0.099	27	25	46	UNK	PDB header: chemokine	Chain: A: PDB Molecule: mip-1a;	PDBTitle: nmr structure of human mip-1a d26a, 10 structures	#N/A	MG592547.1_prot_AUR92982.1_18_[locus_tag=NVP1181O_18]_[protein=hypothetical_protein]_[protein_id=AUR92982.1]_[location=complement(13228..13413)]_[gbkey=CDS]
AUR92982.1	PDB header: odorant-binding protein Chain: A: PDB Molecule: 10.7 kda salivary protein; PDBTitle: structure of ljm19	c4lu2A_.5.pdb	290200b7fefe3903	5	0.098	35	44	60	1.94	PDB header: odorant-binding protein	Chain: A: PDB Molecule: 10.7 kda salivary protein;	PDBTitle: structure of ljm19	#N/A	MG592547.1_prot_AUR92982.1_18_[locus_tag=NVP1181O_18]_[protein=hypothetical_protein]_[protein_id=AUR92982.1]_[location=complement(13228..13413)]_[gbkey=CDS]
AUR92982.1	PDB header: antimicrobial protein Chain: A: PDB Molecule: termicin; PDBTitle: solution structure of termicin, an antimicrobial peptide2 from the termite pseudacanthotermes spiniger	d1mm0a_.6.pdb	290200b7fefe3903	6	0.098	55	41	51	UNK	PDB header: antimicrobial protein	Chain: A: PDB Molecule: termicin;	PDBTitle: solution structure of termicin, an antimicrobial peptide2 from the termite pseudacanthotermes spiniger	#N/A	MG592547.1_prot_AUR92982.1_18_[locus_tag=NVP1181O_18]_[protein=hypothetical_protein]_[protein_id=AUR92982.1]_[location=complement(13228..13413)]_[gbkey=CDS]
AUR92982.1	PDB header: antimicrobial protein Chain: A: PDB Molecule: termicin; PDBTitle: solution structure of termicin, an antimicrobial peptide2 from the termite pseudacanthotermes spiniger	c1mm0A_.7.pdb	290200b7fefe3903	7	0.098	55	41	51	UNK	PDB header: antimicrobial protein	Chain: A: PDB Molecule: termicin;	PDBTitle: solution structure of termicin, an antimicrobial peptide2 from the termite pseudacanthotermes spiniger	#N/A	MG592547.1_prot_AUR92982.1_18_[locus_tag=NVP1181O_18]_[protein=hypothetical_protein]_[protein_id=AUR92982.1]_[location=complement(13228..13413)]_[gbkey=CDS]
AUR92982.1	PDB header: chemokine Chain: A: PDB Molecule: viral macrophage inflammatory protein-ii; PDBTitle: crystal structure of viral macrophage inflammatory protein-ii	d2fhta1.8.pdb	290200b7fefe3903	8	0.097	32	25	46	1.7	PDB header: chemokine	Chain: A: PDB Molecule: viral macrophage inflammatory protein-ii;	PDBTitle: crystal structure of viral macrophage inflammatory protein-ii	#N/A	MG592547.1_prot_AUR92982.1_18_[locus_tag=NVP1181O_18]_[protein=hypothetical_protein]_[protein_id=AUR92982.1]_[location=complement(13228..13413)]_[gbkey=CDS]
AUR92982.1	PDB header: chemokine Chain: A: PDB Molecule: human chemokine hcc-2; PDBTitle: solution structure of the human chemokine hcc-2, nmr, 302 structures	d2hcca_.9.pdb	290200b7fefe3903	9	0.092	18	25	46	UNK	PDB header: chemokine	Chain: A: PDB Molecule: human chemokine hcc-2;	PDBTitle: solution structure of the human chemokine hcc-2, nmr, 302 structures	#N/A	MG592547.1_prot_AUR92982.1_18_[locus_tag=NVP1181O_18]_[protein=hypothetical_protein]_[protein_id=AUR92982.1]_[location=complement(13228..13413)]_[gbkey=CDS]
AUR92982.1	PDB header: transferase Chain: A: PDB Molecule: dolichyl-diphosphooligosaccharide-protein PDBTitle: crystal structure of reduced ost6l	c3g9bA_.10.pdb	290200b7fefe3903	10	0.089	33	49	60	1.96	PDB header: transferase	Chain: A: PDB Molecule: dolichyl-diphosphooligosaccharide-protein	PDBTitle: crystal structure of reduced ost6l	#N/A	MG592547.1_prot_AUR92982.1_18_[locus_tag=NVP1181O_18]_[protein=hypothetical_protein]_[protein_id=AUR92982.1]_[location=complement(13228..13413)]_[gbkey=CDS]
AUR92982.1	PDB header: cytokine Chain: A: PDB Molecule: myeloid progenitor inhibitory factor-1; PDBTitle: solution structure of myeloid progenitor inhibitory factor-2 1 (mpif-1)	d1g91a_.11.pdb	290200b7fefe3903	11	0.088	18	25	46	UNK	PDB header: cytokine	Chain: A: PDB Molecule: myeloid progenitor inhibitory factor-1;	PDBTitle: solution structure of myeloid progenitor inhibitory factor-2 1 (mpif-1)	#N/A	MG592547.1_prot_AUR92982.1_18_[locus_tag=NVP1181O_18]_[protein=hypothetical_protein]_[protein_id=AUR92982.1]_[location=complement(13228..13413)]_[gbkey=CDS]
AUR92982.1	PDB header: immune system Chain: A: PDB Molecule: c-c motif chemokine 18; PDBTitle: crystal structure of cc-chemokine 18	c4mheA_.12.pdb	290200b7fefe3903	12	0.087	17	25	54	2.1	PDB header: immune system	Chain: A: PDB Molecule: c-c motif chemokine 18;	PDBTitle: crystal structure of cc-chemokine 18	#N/A	MG592547.1_prot_AUR92982.1_18_[locus_tag=NVP1181O_18]_[protein=hypothetical_protein]_[protein_id=AUR92982.1]_[location=complement(13228..13413)]_[gbkey=CDS]
AUR92982.1	PDB header: chemokine Chain: A: PDB Molecule: protein (fractalkine); PDBTitle: solution structure of the cx3c chemokine domain of2 fractalkine	d1b2ta_.13.pdb	290200b7fefe3903	13	0.082	23	25	54	UNK	PDB header: chemokine	Chain: A: PDB Molecule: protein (fractalkine);	PDBTitle: solution structure of the cx3c chemokine domain of2 fractalkine	#N/A	MG592547.1_prot_AUR92982.1_18_[locus_tag=NVP1181O_18]_[protein=hypothetical_protein]_[protein_id=AUR92982.1]_[location=complement(13228..13413)]_[gbkey=CDS]
AUR92982.1	PDB header: cytokine Chain: F: PDB Molecule: ccl14; PDBTitle: structural and functional characterization of cc chemokine ccl14	c2q8rF_.14.pdb	290200b7fefe3903	14	0.079	27	25	46	1.82	PDB header: cytokine	Chain: F: PDB Molecule: ccl14;	PDBTitle: structural and functional characterization of cc chemokine ccl14	#N/A	MG592547.1_prot_AUR92982.1_18_[locus_tag=NVP1181O_18]_[protein=hypothetical_protein]_[protein_id=AUR92982.1]_[location=complement(13228..13413)]_[gbkey=CDS]
AUR92982.1	PDB header: cytokine Chain: A: PDB Molecule: small inducible cytokine a20; PDBTitle: human mip-3alpha/ccl20	d1m8aa_.15.pdb	290200b7fefe3903	15	0.079	27	25	46	1.7	PDB header: cytokine	Chain: A: PDB Molecule: small inducible cytokine a20;	PDBTitle: human mip-3alpha/ccl20	#N/A	MG592547.1_prot_AUR92982.1_18_[locus_tag=NVP1181O_18]_[protein=hypothetical_protein]_[protein_id=AUR92982.1]_[location=complement(13228..13413)]_[gbkey=CDS]
AUR92982.1	PDB header: transferase/rna Chain: A: PDB Molecule: trna-specific 2-thiouridylase mnma; PDBTitle: cocrystal structure of an rna sulfuration enzyme mnma and2 trna-glu in the initial trna binding state	c2derA_.16.pdb	290200b7fefe3903	16	0.077	12	8	58	3.1	PDB header: transferase/rna	Chain: A: PDB Molecule: trna-specific 2-thiouridylase mnma;	PDBTitle: cocrystal structure of an rna sulfuration enzyme mnma and2 trna-glu in the initial trna binding state	#N/A	MG592547.1_prot_AUR92982.1_18_[locus_tag=NVP1181O_18]_[protein=hypothetical_protein]_[protein_id=AUR92982.1]_[location=complement(13228..13413)]_[gbkey=CDS]
AUR92982.1	PDB header: transcription Chain: A: PDB Molecule: doublesex protein; PDBTitle: drosophila melanogaster doublesex (dsx), nmr, 18 structures	c1lpvA_.17.pdb	290200b7fefe3903	17	0.075	26	26	57	UNK	PDB header: transcription	Chain: A: PDB Molecule: doublesex protein;	PDBTitle: drosophila melanogaster doublesex (dsx), nmr, 18 structures	#N/A	MG592547.1_prot_AUR92982.1_18_[locus_tag=NVP1181O_18]_[protein=hypothetical_protein]_[protein_id=AUR92982.1]_[location=complement(13228..13413)]_[gbkey=CDS]
AUR92982.1	PDB header: transcription Chain: A: PDB Molecule: doublesex protein; PDBTitle: drosophila melanogaster doublesex (dsx), nmr, 18 structures	d1lpva_.18.pdb	290200b7fefe3903	18	0.075	26	26	57	UNK	PDB header: transcription	Chain: A: PDB Molecule: doublesex protein;	PDBTitle: drosophila melanogaster doublesex (dsx), nmr, 18 structures	#N/A	MG592547.1_prot_AUR92982.1_18_[locus_tag=NVP1181O_18]_[protein=hypothetical_protein]_[protein_id=AUR92982.1]_[location=complement(13228..13413)]_[gbkey=CDS]
AUR92982.1	PDB header: cytokine(chemotactic) Chain: A: PDB Molecule: human macrophage inflammatory protein 1 beta; PDBTitle: solution structure of the chemokine hmip-1beta(slash)act-22 by multi-dimensional nmr: a novel chemokine dimer	d1huna_.19.pdb	290200b7fefe3903	19	0.075	41	25	46	UNK	PDB header: cytokine(chemotactic)	Chain: A: PDB Molecule: human macrophage inflammatory protein 1 beta;	PDBTitle: solution structure of the chemokine hmip-1beta(slash)act-22 by multi-dimensional nmr: a novel chemokine dimer	#N/A	MG592547.1_prot_AUR92982.1_18_[locus_tag=NVP1181O_18]_[protein=hypothetical_protein]_[protein_id=AUR92982.1]_[location=complement(13228..13413)]_[gbkey=CDS]
AUR92982.1	PDB header: metal binding protein Chain: A: PDB Molecule: actin binding lim protein 2; PDBTitle: solution structure of the lim domain of the human actin2 binding lim protein 2	d1v6ga2.20.pdb	290200b7fefe3903	20	0.072	71	46	52	UNK	PDB header: metal binding protein	Chain: A: PDB Molecule: actin binding lim protein 2;	PDBTitle: solution structure of the lim domain of the human actin2 binding lim protein 2	#N/A	MG592547.1_prot_AUR92982.1_18_[locus_tag=NVP1181O_18]_[protein=hypothetical_protein]_[protein_id=AUR92982.1]_[location=complement(13228..13413)]_[gbkey=CDS]
Description	Template Info	Template/Model	Job ID	Rank	#N/A	Sequence ID	Qstart	Qend	Resolution	Template Info	#N/A	#N/A	#N/A	# Job Description
AUR93002.1	PDB header: ligase Chain: A: PDB Molecule: e3 ubiquitin-protein ligase mycbp2; PDBTitle: crystal structure of the first phr domain of the mouse myc-binding2 protein 2 (mycbp-2)	c3gbwA_.1.pdb	d8bc6d6283754c69	1	0.166	25	2	75	1.32	PDB header: ligase	Chain: A: PDB Molecule: e3 ubiquitin-protein ligase mycbp2;	PDBTitle: crystal structure of the first phr domain of the mouse myc-binding2 protein 2 (mycbp-2)	#N/A	MG592547.1_prot_AUR93002.1_38_[locus_tag=NVP1181O_38]_[protein=hypothetical_protein]_[protein_id=AUR93002.1]_[location=25580..25876]_[gbkey=CDS]
AUR93002.1	PDB header: transferase Chain: K: PDB Molecule: tgf-beta-activated kinase 1 and map3k7-binding protein 1; PDBTitle: structural basis of autoactivation of p38 alpha induced by tab12 (tetragonal crystal form)	c4lopK_.2.pdb	d8bc6d6283754c69	2	0.141	88	72	79	2.0499999999999998	PDB header: transferase	Chain: K: PDB Molecule: tgf-beta-activated kinase 1 and map3k7-binding protein 1;	PDBTitle: structural basis of autoactivation of p38 alpha induced by tab12 (tetragonal crystal form)	#N/A	MG592547.1_prot_AUR93002.1_38_[locus_tag=NVP1181O_38]_[protein=hypothetical_protein]_[protein_id=AUR93002.1]_[location=25580..25876]_[gbkey=CDS]
AUR93002.1	PDB header: transferase Chain: L: PDB Molecule: tgf-beta-activated kinase 1 and map3k7-binding protein 1; PDBTitle: structural basis of autoactivation of p38 alpha induced by tab12 (tetragonal crystal form)	c4lopL_.3.pdb	d8bc6d6283754c69	3	0.141	88	72	79	2.0499999999999998	PDB header: transferase	Chain: L: PDB Molecule: tgf-beta-activated kinase 1 and map3k7-binding protein 1;	PDBTitle: structural basis of autoactivation of p38 alpha induced by tab12 (tetragonal crystal form)	#N/A	MG592547.1_prot_AUR93002.1_38_[locus_tag=NVP1181O_38]_[protein=hypothetical_protein]_[protein_id=AUR93002.1]_[location=25580..25876]_[gbkey=CDS]
AUR93002.1	PDB header: hydrolase/dna Chain: A: PDB Molecule: type-2 restriction enzyme hincii; PDBTitle: structure of n141a hincii with cognate dna	c3ebcA_.4.pdb	d8bc6d6283754c69	4	0.136	62	55	67	2.5499999999999998	PDB header: hydrolase/dna	Chain: A: PDB Molecule: type-2 restriction enzyme hincii;	PDBTitle: structure of n141a hincii with cognate dna	#N/A	MG592547.1_prot_AUR93002.1_38_[locus_tag=NVP1181O_38]_[protein=hypothetical_protein]_[protein_id=AUR93002.1]_[location=25580..25876]_[gbkey=CDS]
AUR93002.1	PDB header: metallochaperone Chain: A: PDB Molecule: uree; PDBTitle: structure of uree	d1gmua1.5.pdb	d8bc6d6283754c69	5	0.132	35	24	46	1.5	PDB header: metallochaperone	Chain: A: PDB Molecule: uree;	PDBTitle: structure of uree	#N/A	MG592547.1_prot_AUR93002.1_38_[locus_tag=NVP1181O_38]_[protein=hypothetical_protein]_[protein_id=AUR93002.1]_[location=25580..25876]_[gbkey=CDS]
AUR93002.1	PDB header: hydrolase/dna Chain: A: PDB Molecule: type ii restriction enzyme hindii; PDBTitle: hincii bound to cognate dna	d1tx3a1.6.pdb	d8bc6d6283754c69	6	0.126	62	55	67	2.5	PDB header: hydrolase/dna	Chain: A: PDB Molecule: type ii restriction enzyme hindii;	PDBTitle: hincii bound to cognate dna	#N/A	MG592547.1_prot_AUR93002.1_38_[locus_tag=NVP1181O_38]_[protein=hypothetical_protein]_[protein_id=AUR93002.1]_[location=25580..25876]_[gbkey=CDS]
AUR93002.1	PDB header: transferase Chain: K: PDB Molecule: tgf-beta-activated kinase 1 and map3k7-binding protein 1; PDBTitle: structural basis of autoactivation of p38 alpha induced by tab12 (tetragonal crystal form with bound sulphate)	c4loqK_.7.pdb	d8bc6d6283754c69	7	0.12	70	72	81	2.3199999999999998	PDB header: transferase	Chain: K: PDB Molecule: tgf-beta-activated kinase 1 and map3k7-binding protein 1;	PDBTitle: structural basis of autoactivation of p38 alpha induced by tab12 (tetragonal crystal form with bound sulphate)	#N/A	MG592547.1_prot_AUR93002.1_38_[locus_tag=NVP1181O_38]_[protein=hypothetical_protein]_[protein_id=AUR93002.1]_[location=25580..25876]_[gbkey=CDS]
AUR93002.1	PDB header: transferase Chain: L: PDB Molecule: tgf-beta-activated kinase 1 and map3k7-binding protein 1; PDBTitle: structural basis of autoactivation of p38 alpha induced by tab12 (tetragonal crystal form with bound sulphate)	c4loqL_.8.pdb	d8bc6d6283754c69	8	0.12	70	72	81	2.3199999999999998	PDB header: transferase	Chain: L: PDB Molecule: tgf-beta-activated kinase 1 and map3k7-binding protein 1;	PDBTitle: structural basis of autoactivation of p38 alpha induced by tab12 (tetragonal crystal form with bound sulphate)	#N/A	MG592547.1_prot_AUR93002.1_38_[locus_tag=NVP1181O_38]_[protein=hypothetical_protein]_[protein_id=AUR93002.1]_[location=25580..25876]_[gbkey=CDS]
AUR93002.1	PDB header: transferase Chain: B: PDB Molecule: tgf-beta-activated kinase 1 and map3k7-binding protein 1; PDBTitle: structural basis of autoactivation of p38 alpha induced by tab12 (monoclinic crystal form)	c4looB_.9.pdb	d8bc6d6283754c69	9	0.119	70	72	81	1.95	PDB header: transferase	Chain: B: PDB Molecule: tgf-beta-activated kinase 1 and map3k7-binding protein 1;	PDBTitle: structural basis of autoactivation of p38 alpha induced by tab12 (monoclinic crystal form)	#N/A	MG592547.1_prot_AUR93002.1_38_[locus_tag=NVP1181O_38]_[protein=hypothetical_protein]_[protein_id=AUR93002.1]_[location=25580..25876]_[gbkey=CDS]
AUR93002.1	PDB header: isomerase regulator Chain: A: PDB Molecule: btb/poz domain-containing protein 2; PDBTitle: crystal structure of the phr domain from human btbd2 protein	c3no8A_.10.pdb	d8bc6d6283754c69	10	0.111	38	3	25	2.2000000000000002	PDB header: isomerase regulator	Chain: A: PDB Molecule: btb/poz domain-containing protein 2;	PDBTitle: crystal structure of the phr domain from human btbd2 protein	#N/A	MG592547.1_prot_AUR93002.1_38_[locus_tag=NVP1181O_38]_[protein=hypothetical_protein]_[protein_id=AUR93002.1]_[location=25580..25876]_[gbkey=CDS]
AUR93002.1	PDB header: structural genomics, unknown function Chain: A: PDB Molecule: uncharacterized protein; PDBTitle: crystal structure of uncharacterized tim barrel protein with the2 conserved phosphate binding site fromsebaldella termitidis	c4ml9A_.11.pdb	d8bc6d6283754c69	11	0.093	39	12	29	1.84	PDB header: structural genomics, unknown function	Chain: A: PDB Molecule: uncharacterized protein;	PDBTitle: crystal structure of uncharacterized tim barrel protein with the2 conserved phosphate binding site fromsebaldella termitidis	#N/A	MG592547.1_prot_AUR93002.1_38_[locus_tag=NVP1181O_38]_[protein=hypothetical_protein]_[protein_id=AUR93002.1]_[location=25580..25876]_[gbkey=CDS]
AUR93002.1	PDB header: unknown function Chain: A: PDB Molecule: bromodomain-containing protein 4; PDBTitle: solution structure of the bromodomain-containing protein 42 et domain	c2jnsA_.12.pdb	d8bc6d6283754c69	12	0.077	50	30	39	UNK	PDB header: unknown function	Chain: A: PDB Molecule: bromodomain-containing protein 4;	PDBTitle: solution structure of the bromodomain-containing protein 42 et domain	#N/A	MG592547.1_prot_AUR93002.1_38_[locus_tag=NVP1181O_38]_[protein=hypothetical_protein]_[protein_id=AUR93002.1]_[location=25580..25876]_[gbkey=CDS]
AUR93002.1	PDB header: cytokine Chain: A: PDB Molecule: stress response peptide-2; PDBTitle: cytokine-like stress response peptide-2 in manduca sexta	c5w54A_.13.pdb	d8bc6d6283754c69	13	0.07	56	7	15	UNK	PDB header: cytokine	Chain: A: PDB Molecule: stress response peptide-2;	PDBTitle: cytokine-like stress response peptide-2 in manduca sexta	#N/A	MG592547.1_prot_AUR93002.1_38_[locus_tag=NVP1181O_38]_[protein=hypothetical_protein]_[protein_id=AUR93002.1]_[location=25580..25876]_[gbkey=CDS]
AUR93002.1	PDB header: oxidoreductase Chain: A: PDB Molecule: meso-diaminopimelate d-dehydrogenase; PDBTitle: three dimensional structure of the ternary complex of corynebacterium2 glutamicum diaminopimelate dehydrogenase nadph-l-2-amino-6-methylene-3 pimelate	d1f06a2.14.pdb	d8bc6d6283754c69	14	0.068	38	1	21	2.1	PDB header: oxidoreductase	Chain: A: PDB Molecule: meso-diaminopimelate d-dehydrogenase;	PDBTitle: three dimensional structure of the ternary complex of corynebacterium2 glutamicum diaminopimelate dehydrogenase nadph-l-2-amino-6-methylene-3 pimelate	#N/A	MG592547.1_prot_AUR93002.1_38_[locus_tag=NVP1181O_38]_[protein=hypothetical_protein]_[protein_id=AUR93002.1]_[location=25580..25876]_[gbkey=CDS]
AUR93002.1	PDB header: hydrolase/chaperone Chain: B: PDB Molecule: open reading frame 2; PDBTitle: crystal structure of aeromonas sobria serine protease (asp) and the2 chaperone (orf2) complex	c3wqbB_.15.pdb	d8bc6d6283754c69	15	0.063	41	7	61	1.41	PDB header: hydrolase/chaperone	Chain: B: PDB Molecule: open reading frame 2;	PDBTitle: crystal structure of aeromonas sobria serine protease (asp) and the2 chaperone (orf2) complex	#N/A	MG592547.1_prot_AUR93002.1_38_[locus_tag=NVP1181O_38]_[protein=hypothetical_protein]_[protein_id=AUR93002.1]_[location=25580..25876]_[gbkey=CDS]
AUR93002.1	PDB header: ligase Chain: A: PDB Molecule: e3 ubiquitin-protein ligase mycbp2; PDBTitle: crystal structure of the second phr domain of mouse myc-2 binding protein 2 (mycbp-2)	c3hwjA_.16.pdb	d8bc6d6283754c69	16	0.057	36	2	15	2.25	PDB header: ligase	Chain: A: PDB Molecule: e3 ubiquitin-protein ligase mycbp2;	PDBTitle: crystal structure of the second phr domain of mouse myc-2 binding protein 2 (mycbp-2)	#N/A	MG592547.1_prot_AUR93002.1_38_[locus_tag=NVP1181O_38]_[protein=hypothetical_protein]_[protein_id=AUR93002.1]_[location=25580..25876]_[gbkey=CDS]
AUR93002.1	PDB header: oxidoreductase Chain: A: PDB Molecule: sulfite oxidase; PDBTitle: crystal structure of recombinant chicken sulfite oxidase with arg at2 residue 161	d2a9da1.17.pdb	d8bc6d6283754c69	17	0.054	38	24	44	1.7	PDB header: oxidoreductase	Chain: A: PDB Molecule: sulfite oxidase;	PDBTitle: crystal structure of recombinant chicken sulfite oxidase with arg at2 residue 161	#N/A	MG592547.1_prot_AUR93002.1_38_[locus_tag=NVP1181O_38]_[protein=hypothetical_protein]_[protein_id=AUR93002.1]_[location=25580..25876]_[gbkey=CDS]
AUR93002.1	PDB header: transcription Chain: C: PDB Molecule: acidic leucine-rich nuclear phosphoprotein 32 family PDBTitle: crystal structure of a human anp32e-h2a.z-h2b complex	c4cayC_.18.pdb	d8bc6d6283754c69	18	0.046	41	1	17	1.48	PDB header: transcription	Chain: C: PDB Molecule: acidic leucine-rich nuclear phosphoprotein 32 family	PDBTitle: crystal structure of a human anp32e-h2a.z-h2b complex	#N/A	MG592547.1_prot_AUR93002.1_38_[locus_tag=NVP1181O_38]_[protein=hypothetical_protein]_[protein_id=AUR93002.1]_[location=25580..25876]_[gbkey=CDS]
AUR93002.1	PDB header: unknown function Chain: A: PDB Molecule: putative secreted protein; PDBTitle: crystal structure of a putative secreted protein (pa3611) from2 pseudomonas aeruginosa at 1.60 a resolution	c3npdA_.19.pdb	d8bc6d6283754c69	19	0.045	41	51	72	1.6	PDB header: unknown function	Chain: A: PDB Molecule: putative secreted protein;	PDBTitle: crystal structure of a putative secreted protein (pa3611) from2 pseudomonas aeruginosa at 1.60 a resolution	#N/A	MG592547.1_prot_AUR93002.1_38_[locus_tag=NVP1181O_38]_[protein=hypothetical_protein]_[protein_id=AUR93002.1]_[location=25580..25876]_[gbkey=CDS]
AUR93002.1	PDB header: protein transport Chain: A: PDB Molecule: uncharacterized protein; PDBTitle: atomic structure of the xanthomonas citri virb7 globular domain.	c3ov5A_.20.pdb	d8bc6d6283754c69	20	0.043	75	85	92	1.04	PDB header: protein transport	Chain: A: PDB Molecule: uncharacterized protein;	PDBTitle: atomic structure of the xanthomonas citri virb7 globular domain.	#N/A	MG592547.1_prot_AUR93002.1_38_[locus_tag=NVP1181O_38]_[protein=hypothetical_protein]_[protein_id=AUR93002.1]_[location=25580..25876]_[gbkey=CDS]
Description	Template Info	Template/Model	Job ID	Rank	#N/A	Sequence ID	Qstart	Qend	Resolution	Template Info	#N/A	#N/A	#N/A	# Job Description
AUR93029.1	PDB header: metal binding protein Chain: A: PDB Molecule: annexin 24(ca32); PDBTitle: crystal structure of annexin 24(ca32) from capsicum annuum	d1dk5a_.1.pdb	dc39890e34142b67	1	0.403	23	2	44	2.8	PDB header: metal binding protein	Chain: A: PDB Molecule: annexin 24(ca32);	PDBTitle: crystal structure of annexin 24(ca32) from capsicum annuum	#N/A	MG592547.1_prot_AUR93029.1_65_[locus_tag=NVP1181O_65]_[protein=hypothetical_protein]_[protein_id=AUR93029.1]_[location=complement(39359..39670)]_[gbkey=CDS]
AUR93029.1	PDB header: protein transport Chain: D: PDB Molecule: rab11 family-interacting protein 3; PDBTitle: crystal structure of gtp-bound rab11 in complex with fip3	c2hv8D_.2.pdb	dc39890e34142b67	2	0.334	25	63	82	1.86	PDB header: protein transport	Chain: D: PDB Molecule: rab11 family-interacting protein 3;	PDBTitle: crystal structure of gtp-bound rab11 in complex with fip3	#N/A	MG592547.1_prot_AUR93029.1_65_[locus_tag=NVP1181O_65]_[protein=hypothetical_protein]_[protein_id=AUR93029.1]_[location=complement(39359..39670)]_[gbkey=CDS]
AUR93029.1	PDB header: transcription Chain: A: PDB Molecule: enhancer of rudimentary homolog; PDBTitle: crystal structure of hef2/erh at 1.55 a resolution	d2nmla1.3.pdb	dc39890e34142b67	3	0.211	7	13	27	1.55	PDB header: transcription	Chain: A: PDB Molecule: enhancer of rudimentary homolog;	PDBTitle: crystal structure of hef2/erh at 1.55 a resolution	#N/A	MG592547.1_prot_AUR93029.1_65_[locus_tag=NVP1181O_65]_[protein=hypothetical_protein]_[protein_id=AUR93029.1]_[location=complement(39359..39670)]_[gbkey=CDS]
AUR93029.1	PDB header: oxidoreductase Chain: A: PDB Molecule: quinone reductase; PDBTitle: crystal structure of human nad[p]h-quinone oxidoreductase at 1.7 a2 resolution	d1d4aa_.4.pdb	dc39890e34142b67	4	0.205	10	28	87	1.7	PDB header: oxidoreductase	Chain: A: PDB Molecule: quinone reductase;	PDBTitle: crystal structure of human nad[p]h-quinone oxidoreductase at 1.7 a2 resolution	#N/A	MG592547.1_prot_AUR93029.1_65_[locus_tag=NVP1181O_65]_[protein=hypothetical_protein]_[protein_id=AUR93029.1]_[location=complement(39359..39670)]_[gbkey=CDS]
AUR93029.1	PDB header: lyase Chain: A: PDB Molecule: deoxyribodipyrimidine photolyase; PDBTitle: structure of apophotolyase from anacystis nidulans	d1owla1.5.pdb	dc39890e34142b67	5	0.178	23	61	96	1.8	PDB header: lyase	Chain: A: PDB Molecule: deoxyribodipyrimidine photolyase;	PDBTitle: structure of apophotolyase from anacystis nidulans	#N/A	MG592547.1_prot_AUR93029.1_65_[locus_tag=NVP1181O_65]_[protein=hypothetical_protein]_[protein_id=AUR93029.1]_[location=complement(39359..39670)]_[gbkey=CDS]
AUR93029.1	PDB header: quinone-reductase (cytosolic) Chain: A: PDB Molecule: quinone-reductase; PDBTitle: quinone reductase/fad/cibacron blue/duroquinone complex	d1qrda_.6.pdb	dc39890e34142b67	6	0.173	9	27	59	2.4	PDB header: quinone-reductase (cytosolic)	Chain: A: PDB Molecule: quinone-reductase;	PDBTitle: quinone reductase/fad/cibacron blue/duroquinone complex	#N/A	MG592547.1_prot_AUR93029.1_65_[locus_tag=NVP1181O_65]_[protein=hypothetical_protein]_[protein_id=AUR93029.1]_[location=complement(39359..39670)]_[gbkey=CDS]
AUR93029.1	PDB header: hormone receptor Chain: B: PDB Molecule: della protein gai; PDBTitle: structural basis of gibberellin(ga3)-induced della2 recognition by the gibberellin receptor	c2zshB_.7.pdb	dc39890e34142b67	7	0.134	55	18	28	1.8	PDB header: hormone receptor	Chain: B: PDB Molecule: della protein gai;	PDBTitle: structural basis of gibberellin(ga3)-induced della2 recognition by the gibberellin receptor	#N/A	MG592547.1_prot_AUR93029.1_65_[locus_tag=NVP1181O_65]_[protein=hypothetical_protein]_[protein_id=AUR93029.1]_[location=complement(39359..39670)]_[gbkey=CDS]
AUR93029.1	PDB header: metal binding protein Chain: A: PDB Molecule: giardin subunit alpha-1; PDBTitle: crystal structure of apo alpha-1 giardin	c4evfA_.8.pdb	dc39890e34142b67	8	0.121	14	17	44	1.9	PDB header: metal binding protein	Chain: A: PDB Molecule: giardin subunit alpha-1;	PDBTitle: crystal structure of apo alpha-1 giardin	#N/A	MG592547.1_prot_AUR93029.1_65_[locus_tag=NVP1181O_65]_[protein=hypothetical_protein]_[protein_id=AUR93029.1]_[location=complement(39359..39670)]_[gbkey=CDS]
AUR93029.1	PDB header: chemokine Chain: B: PDB Molecule: stromal derived factor-1alpha; PDBTitle: sdf-1alpha	d1a15b_.9.pdb	dc39890e34142b67	9	0.121	43	19	25	2.2000000000000002	PDB header: chemokine	Chain: B: PDB Molecule: stromal derived factor-1alpha;	PDBTitle: sdf-1alpha	#N/A	MG592547.1_prot_AUR93029.1_65_[locus_tag=NVP1181O_65]_[protein=hypothetical_protein]_[protein_id=AUR93029.1]_[location=complement(39359..39670)]_[gbkey=CDS]
AUR93029.1	PDB header: metal, lipid binding protein Chain: A: PDB Molecule: annexin 1; PDBTitle: x-ray structure of full-length annexin 1	d1hm6a_.10.pdb	dc39890e34142b67	10	0.12	25	17	44	1.8	PDB header: metal, lipid binding protein	Chain: A: PDB Molecule: annexin 1;	PDBTitle: x-ray structure of full-length annexin 1	#N/A	MG592547.1_prot_AUR93029.1_65_[locus_tag=NVP1181O_65]_[protein=hypothetical_protein]_[protein_id=AUR93029.1]_[location=complement(39359..39670)]_[gbkey=CDS]
AUR93029.1	PDB header: protein binding Chain: A: PDB Molecule: 17-kda pkc-potentiated inhibitory protein of pp1; PDBTitle: solution structure of cpi-17(22-120) t38d	d1j2na_.11.pdb	dc39890e34142b67	11	0.12	36	18	28	UNK	PDB header: protein binding	Chain: A: PDB Molecule: 17-kda pkc-potentiated inhibitory protein of pp1;	PDBTitle: solution structure of cpi-17(22-120) t38d	#N/A	MG592547.1_prot_AUR93029.1_65_[locus_tag=NVP1181O_65]_[protein=hypothetical_protein]_[protein_id=AUR93029.1]_[location=complement(39359..39670)]_[gbkey=CDS]
AUR93029.1	PDB header: protein transport Chain: D: PDB Molecule: rab11 family-interacting protein 3; PDBTitle: crystal structure of human rab11 in complex with fip3 rab-2 binding domain	c2d7cD_.12.pdb	dc39890e34142b67	12	0.114	26	64	82	1.75	PDB header: protein transport	Chain: D: PDB Molecule: rab11 family-interacting protein 3;	PDBTitle: crystal structure of human rab11 in complex with fip3 rab-2 binding domain	#N/A	MG592547.1_prot_AUR93029.1_65_[locus_tag=NVP1181O_65]_[protein=hypothetical_protein]_[protein_id=AUR93029.1]_[location=complement(39359..39670)]_[gbkey=CDS]
AUR93029.1	PDB header: signaling protein Chain: A: PDB Molecule: cryptochrome 1 apoprotein; PDBTitle: crystal structure of the phr domain of cryptochrome 1 from2 arabidopsis thaliana with amppnp bound	d1u3da1.13.pdb	dc39890e34142b67	13	0.107	11	61	96	2.4500000000000002	PDB header: signaling protein	Chain: A: PDB Molecule: cryptochrome 1 apoprotein;	PDBTitle: crystal structure of the phr domain of cryptochrome 1 from2 arabidopsis thaliana with amppnp bound	#N/A	MG592547.1_prot_AUR93029.1_65_[locus_tag=NVP1181O_65]_[protein=hypothetical_protein]_[protein_id=AUR93029.1]_[location=complement(39359..39670)]_[gbkey=CDS]
AUR93029.1	PDB header: hydrolase Chain: I: PDB Molecule: atp synthase epsilon subunit; PDBTitle: trypanosoma brucei f1-atpase	c6f5dI_.14.pdb	dc39890e34142b67	14	0.106	14	48	96	3.2	PDB header: hydrolase	Chain: I: PDB Molecule: atp synthase epsilon subunit;	PDBTitle: trypanosoma brucei f1-atpase	#N/A	MG592547.1_prot_AUR93029.1_65_[locus_tag=NVP1181O_65]_[protein=hypothetical_protein]_[protein_id=AUR93029.1]_[location=complement(39359..39670)]_[gbkey=CDS]
AUR93029.1	PDB header: metal binding protein Chain: A: PDB Molecule: annexin iv; PDBTitle: crystal structure of phosphorylation-mimicking mutant t6d of annexin2 iv	d1i4aa_.15.pdb	dc39890e34142b67	15	0.105	18	17	44	2	PDB header: metal binding protein	Chain: A: PDB Molecule: annexin iv;	PDBTitle: crystal structure of phosphorylation-mimicking mutant t6d of annexin2 iv	#N/A	MG592547.1_prot_AUR93029.1_65_[locus_tag=NVP1181O_65]_[protein=hypothetical_protein]_[protein_id=AUR93029.1]_[location=complement(39359..39670)]_[gbkey=CDS]
AUR93029.1	PDB header: cell invasion Chain: D: PDB Molecule: cell invasion protein sipd; PDBTitle: sipd from salmonella typhimurium	c2ym9D_.16.pdb	dc39890e34142b67	16	0.102	22	7	24	3	PDB header: cell invasion	Chain: D: PDB Molecule: cell invasion protein sipd;	PDBTitle: sipd from salmonella typhimurium	#N/A	MG592547.1_prot_AUR93029.1_65_[locus_tag=NVP1181O_65]_[protein=hypothetical_protein]_[protein_id=AUR93029.1]_[location=complement(39359..39670)]_[gbkey=CDS]
AUR93029.1	PDB header: metal binding protein Chain: A: PDB Molecule: annexin i; PDBTitle: structure of full-length annexin a1 in the presence of2 calcium	d1mcxa_.17.pdb	dc39890e34142b67	17	0.099	25	17	44	2.0299999999999998	PDB header: metal binding protein	Chain: A: PDB Molecule: annexin i;	PDBTitle: structure of full-length annexin a1 in the presence of2 calcium	#N/A	MG592547.1_prot_AUR93029.1_65_[locus_tag=NVP1181O_65]_[protein=hypothetical_protein]_[protein_id=AUR93029.1]_[location=complement(39359..39670)]_[gbkey=CDS]
AUR93029.1	PDB header: photosynthesis Chain: D: PDB Molecule: phycobilisome 32.1 kda linker polypeptide, phycocyanin- PDBTitle: crystal structure of phycobilisome 32.1 kda linker polypeptide,2 phycocyanin-associated, rod 1 (fragment 14-158) from synechocystis3 sp. pcc 6803, northeast structural genomics consortium target sgr182a	c3pruD_.18.pdb	dc39890e34142b67	18	0.098	23	36	79	2.68	PDB header: photosynthesis	Chain: D: PDB Molecule: phycobilisome 32.1 kda linker polypeptide, phycocyanin-	PDBTitle: crystal structure of phycobilisome 32.1 kda linker polypeptide,2 phycocyanin-associated, rod 1 (fragment 14-158) from synechocystis3 sp. pcc 6803, northeast structural genomics consortium target sgr182a	#N/A	MG592547.1_prot_AUR93029.1_65_[locus_tag=NVP1181O_65]_[protein=hypothetical_protein]_[protein_id=AUR93029.1]_[location=complement(39359..39670)]_[gbkey=CDS]
AUR93029.1	PDB header: rna binding protein Chain: F: PDB Molecule: polymerase cofactor vp35; PDBTitle: structure of ebola virus nucleoprotein n-terminal fragment bound to a2 peptide derived from ebola vp35	c4ypiF_.19.pdb	dc39890e34142b67	19	0.096	43	20	26	3.71	PDB header: rna binding protein	Chain: F: PDB Molecule: polymerase cofactor vp35;	PDBTitle: structure of ebola virus nucleoprotein n-terminal fragment bound to a2 peptide derived from ebola vp35	#N/A	MG592547.1_prot_AUR93029.1_65_[locus_tag=NVP1181O_65]_[protein=hypothetical_protein]_[protein_id=AUR93029.1]_[location=complement(39359..39670)]_[gbkey=CDS]
AUR93029.1	PDB header: rna binding protein Chain: G: PDB Molecule: polymerase cofactor vp35; PDBTitle: structure of ebola virus nucleoprotein n-terminal fragment bound to a2 peptide derived from ebola vp35	c4ypiG_.20.pdb	dc39890e34142b67	20	0.096	43	20	26	3.71	PDB header: rna binding protein	Chain: G: PDB Molecule: polymerase cofactor vp35;	PDBTitle: structure of ebola virus nucleoprotein n-terminal fragment bound to a2 peptide derived from ebola vp35	#N/A	MG592547.1_prot_AUR93029.1_65_[locus_tag=NVP1181O_65]_[protein=hypothetical_protein]_[protein_id=AUR93029.1]_[location=complement(39359..39670)]_[gbkey=CDS]
Description	Template Info	Template/Model	Job ID	Rank	#N/A	Sequence ID	Qstart	Qend	Resolution	Template Info	#N/A	#N/A	#N/A	# Job Description
AUR93000.1	PDB header: viral protein Chain: E: PDB Molecule: baseplate wedge protein gp6; PDBTitle: in vitro assembled star-shaped hubless t4 baseplate	c5hx2E_.1.pdb	38b285ac1ddd072a	1	0.996	15	7	394	3.8	PDB header: viral protein	Chain: E: PDB Molecule: baseplate wedge protein gp6;	PDBTitle: in vitro assembled star-shaped hubless t4 baseplate	#N/A	MG592547.1_prot_AUR93000.1_36_[locus_tag=NVP1181O_36]_[protein=baseplate_protein_J-like_protein]_[protein_id=AUR93000.1]_[location=23582..24775]_[gbkey=CDS]
AUR93000.1	PDB header: structural protein Chain: A: PDB Molecule: pa0618; PDBTitle: c-terminal domain of the r-type pyocin baseplate protein pa0618	c5cesA_.2.pdb	38b285ac1ddd072a	2	0.941	14	291	395	2.1	PDB header: structural protein	Chain: A: PDB Molecule: pa0618;	PDBTitle: c-terminal domain of the r-type pyocin baseplate protein pa0618	#N/A	MG592547.1_prot_AUR93000.1_36_[locus_tag=NVP1181O_36]_[protein=baseplate_protein_J-like_protein]_[protein_id=AUR93000.1]_[location=23582..24775]_[gbkey=CDS]
AUR93000.1	PDB header: viral protein Chain: F: PDB Molecule: baseplate structural protein gp6; PDBTitle: fitting of the gp6 crystal structure into 3d cryo-em2 reconstruction of bacteriophage t4 star-shaped baseplate	c3h3yF_.3.pdb	38b285ac1ddd072a	3	0.621	16	215	394	16	PDB header: viral protein	Chain: F: PDB Molecule: baseplate structural protein gp6;	PDBTitle: fitting of the gp6 crystal structure into 3d cryo-em2 reconstruction of bacteriophage t4 star-shaped baseplate	#N/A	MG592547.1_prot_AUR93000.1_36_[locus_tag=NVP1181O_36]_[protein=baseplate_protein_J-like_protein]_[protein_id=AUR93000.1]_[location=23582..24775]_[gbkey=CDS]
AUR93000.1	PDB header: transcription repressor Chain: B: PDB Molecule: uncharacterized protein 56b; PDBTitle: structure of the transcription regulator svtr from the2 hyperthermophilic archaeal virus sirv1	c2kelB_.4.pdb	38b285ac1ddd072a	4	0.238	17	311	328	UNK	PDB header: transcription repressor	Chain: B: PDB Molecule: uncharacterized protein 56b;	PDBTitle: structure of the transcription regulator svtr from the2 hyperthermophilic archaeal virus sirv1	#N/A	MG592547.1_prot_AUR93000.1_36_[locus_tag=NVP1181O_36]_[protein=baseplate_protein_J-like_protein]_[protein_id=AUR93000.1]_[location=23582..24775]_[gbkey=CDS]
AUR93000.1	PDB header: viral protein Chain: A: PDB Molecule: protein (moloney murine leukemia virus capsid); PDBTitle: momlv capsid protein major homology region peptide analog	c1bm4A_.5.pdb	38b285ac1ddd072a	5	0.21	25	183	207	UNK	PDB header: viral protein	Chain: A: PDB Molecule: protein (moloney murine leukemia virus capsid);	PDBTitle: momlv capsid protein major homology region peptide analog	#N/A	MG592547.1_prot_AUR93000.1_36_[locus_tag=NVP1181O_36]_[protein=baseplate_protein_J-like_protein]_[protein_id=AUR93000.1]_[location=23582..24775]_[gbkey=CDS]
AUR93000.1	PDB header: biosynthetic protein Chain: B: PDB Molecule: redy-like protein; PDBTitle: crystal structure of hapk from hahella chejuensis	c2jdjB_.6.pdb	38b285ac1ddd072a	6	0.144	20	211	225	2	PDB header: biosynthetic protein	Chain: B: PDB Molecule: redy-like protein;	PDBTitle: crystal structure of hapk from hahella chejuensis	#N/A	MG592547.1_prot_AUR93000.1_36_[locus_tag=NVP1181O_36]_[protein=baseplate_protein_J-like_protein]_[protein_id=AUR93000.1]_[location=23582..24775]_[gbkey=CDS]
AUR93000.1	PDB header: oxidoreductase(aldehyde(d)-nad+(a)) Chain: A: PDB Molecule: d-glyceraldehyde-3-phosphate dehydrogenase; PDBTitle: structure of glycosomal glyceraldehyde-3-phosphate2 dehydrogenase from trypanosoma brucei determined from laue3 data	d1ggaa2.7.pdb	38b285ac1ddd072a	7	0.141	10	249	325	3.2	PDB header: oxidoreductase(aldehyde(d)-nad+(a))	Chain: A: PDB Molecule: d-glyceraldehyde-3-phosphate dehydrogenase;	PDBTitle: structure of glycosomal glyceraldehyde-3-phosphate2 dehydrogenase from trypanosoma brucei determined from laue3 data	#N/A	MG592547.1_prot_AUR93000.1_36_[locus_tag=NVP1181O_36]_[protein=baseplate_protein_J-like_protein]_[protein_id=AUR93000.1]_[location=23582..24775]_[gbkey=CDS]
AUR93000.1	PDB header: transport protein Chain: B: PDB Molecule: voltage-dependent n-type calcium channel subunit alpha-1b; PDBTitle: crystal structure of the voltage dependent calcium channel beta-22 subunit in complex with the cav2.2 i-ii linker.	c4dexB_.8.pdb	38b285ac1ddd072a	8	0.14	30	46	55	2	PDB header: transport protein	Chain: B: PDB Molecule: voltage-dependent n-type calcium channel subunit alpha-1b;	PDBTitle: crystal structure of the voltage dependent calcium channel beta-22 subunit in complex with the cav2.2 i-ii linker.	#N/A	MG592547.1_prot_AUR93000.1_36_[locus_tag=NVP1181O_36]_[protein=baseplate_protein_J-like_protein]_[protein_id=AUR93000.1]_[location=23582..24775]_[gbkey=CDS]
AUR93000.1	PDB header: oxidoreductase Chain: O: PDB Molecule: glyceraldehyde-3-phosphate dehydrogenase; PDBTitle: crystal structure of glyceraldehyde-3-phosphate dehydrogenase from2 plasmodium falciparum at 2.25 angstrom resolution reveals intriguing3 extra electron density in the active site	d2b4ro2.9.pdb	38b285ac1ddd072a	9	0.13	16	249	325	2.25	PDB header: oxidoreductase	Chain: O: PDB Molecule: glyceraldehyde-3-phosphate dehydrogenase;	PDBTitle: crystal structure of glyceraldehyde-3-phosphate dehydrogenase from2 plasmodium falciparum at 2.25 angstrom resolution reveals intriguing3 extra electron density in the active site	#N/A	MG592547.1_prot_AUR93000.1_36_[locus_tag=NVP1181O_36]_[protein=baseplate_protein_J-like_protein]_[protein_id=AUR93000.1]_[location=23582..24775]_[gbkey=CDS]
AUR93000.1	PDB header: oxidoreductase Chain: A: PDB Molecule: glyceraldehyde-3-phosphate dehydrogenase; PDBTitle: structure of glycosomal glyceraldehyde-3-phosphate2 dehydrogenase from trypanosoma cruzi complexed with3 chalepin, a coumarin derivative inhibitor	d1k3ta2.10.pdb	38b285ac1ddd072a	10	0.119	10	249	325	1.95	PDB header: oxidoreductase	Chain: A: PDB Molecule: glyceraldehyde-3-phosphate dehydrogenase;	PDBTitle: structure of glycosomal glyceraldehyde-3-phosphate2 dehydrogenase from trypanosoma cruzi complexed with3 chalepin, a coumarin derivative inhibitor	#N/A	MG592547.1_prot_AUR93000.1_36_[locus_tag=NVP1181O_36]_[protein=baseplate_protein_J-like_protein]_[protein_id=AUR93000.1]_[location=23582..24775]_[gbkey=CDS]
AUR93000.1	PDB header: glycolytic pathway Chain: O: PDB Molecule: glyceraldehyde 3-phosphate dehydrogenase; PDBTitle: the crystal structure of glyceraldehyde 3-phosphate2 dehydrogenase from alcaligenes xylosoxidans at 1.7 a3 resolution.	d1obfo2.11.pdb	38b285ac1ddd072a	11	0.107	16	249	325	1.7	PDB header: glycolytic pathway	Chain: O: PDB Molecule: glyceraldehyde 3-phosphate dehydrogenase;	PDBTitle: the crystal structure of glyceraldehyde 3-phosphate2 dehydrogenase from alcaligenes xylosoxidans at 1.7 a3 resolution.	#N/A	MG592547.1_prot_AUR93000.1_36_[locus_tag=NVP1181O_36]_[protein=baseplate_protein_J-like_protein]_[protein_id=AUR93000.1]_[location=23582..24775]_[gbkey=CDS]
AUR93000.1	PDB header: transferase Chain: B: PDB Molecule: nicotinate-nucleotide--dimethylbenzimidazole PDBTitle: crystal structure of nicotinate mononucleotide-5,6-2 dimethylbenzimidazole phosphoribosyltransferase cobt from yersinia3 enterocolitica	c6b5fB_.12.pdb	38b285ac1ddd072a	12	0.103	9	191	299	1.95	PDB header: transferase	Chain: B: PDB Molecule: nicotinate-nucleotide--dimethylbenzimidazole	PDBTitle: crystal structure of nicotinate mononucleotide-5,6-2 dimethylbenzimidazole phosphoribosyltransferase cobt from yersinia3 enterocolitica	#N/A	MG592547.1_prot_AUR93000.1_36_[locus_tag=NVP1181O_36]_[protein=baseplate_protein_J-like_protein]_[protein_id=AUR93000.1]_[location=23582..24775]_[gbkey=CDS]
AUR93000.1	PDB header: oxidoreductase Chain: A: PDB Molecule: glyceraldehyde-3-phosphate dehydrogenase; PDBTitle: high resolution structures of thermus aquaticus glyceraldehyde-3-2 phosphate dehydrogenase: role of 220's loop motion in catalysis	d2g82a2.13.pdb	38b285ac1ddd072a	13	0.102	15	249	325	1.65	PDB header: oxidoreductase	Chain: A: PDB Molecule: glyceraldehyde-3-phosphate dehydrogenase;	PDBTitle: high resolution structures of thermus aquaticus glyceraldehyde-3-2 phosphate dehydrogenase: role of 220's loop motion in catalysis	#N/A	MG592547.1_prot_AUR93000.1_36_[locus_tag=NVP1181O_36]_[protein=baseplate_protein_J-like_protein]_[protein_id=AUR93000.1]_[location=23582..24775]_[gbkey=CDS]
AUR93000.1	PDB header: oxidoreductase Chain: E: PDB Molecule: cytochrome c oxidase polypeptide va; PDBTitle: bovine heart cytochrome c oxidase at the fully oxidized state	d1v54e_.14.pdb	38b285ac1ddd072a	14	0.102	28	191	208	1.8	PDB header: oxidoreductase	Chain: E: PDB Molecule: cytochrome c oxidase polypeptide va;	PDBTitle: bovine heart cytochrome c oxidase at the fully oxidized state	#N/A	MG592547.1_prot_AUR93000.1_36_[locus_tag=NVP1181O_36]_[protein=baseplate_protein_J-like_protein]_[protein_id=AUR93000.1]_[location=23582..24775]_[gbkey=CDS]
AUR93000.1	PDB header: structural genomics, unknown function Chain: A: PDB Molecule: esat-6-like protein mab_3112; PDBTitle: crystal structure of the mycobacterum abscessus esxef (mab_3112-2 mab_3113) complex	c4i0xA_.15.pdb	38b285ac1ddd072a	15	0.1	14	2	58	1.96	PDB header: structural genomics, unknown function	Chain: A: PDB Molecule: esat-6-like protein mab_3112;	PDBTitle: crystal structure of the mycobacterum abscessus esxef (mab_3112-2 mab_3113) complex	#N/A	MG592547.1_prot_AUR93000.1_36_[locus_tag=NVP1181O_36]_[protein=baseplate_protein_J-like_protein]_[protein_id=AUR93000.1]_[location=23582..24775]_[gbkey=CDS]
AUR93000.1	PDB header: electron transport Chain: R: PDB Molecule: cytochrome c oxidase subunit 5a; PDBTitle: bovine heart cytochrome c oxidase re-refined with molecular2 oxygen	c2y69R_.16.pdb	38b285ac1ddd072a	16	0.099	29	192	208	1.95	PDB header: electron transport	Chain: R: PDB Molecule: cytochrome c oxidase subunit 5a;	PDBTitle: bovine heart cytochrome c oxidase re-refined with molecular2 oxygen	#N/A	MG592547.1_prot_AUR93000.1_36_[locus_tag=NVP1181O_36]_[protein=baseplate_protein_J-like_protein]_[protein_id=AUR93000.1]_[location=23582..24775]_[gbkey=CDS]
AUR93000.1	PDB header: oxidoreductase Chain: O: PDB Molecule: glyceraldehyde-3-phosphate dehydrogenase; PDBTitle: thioacylenzyme intermediate of bacillus stearothermophilus2 phosphorylating gapdh	d3cmco2.17.pdb	38b285ac1ddd072a	17	0.098	14	249	325	1.77	PDB header: oxidoreductase	Chain: O: PDB Molecule: glyceraldehyde-3-phosphate dehydrogenase;	PDBTitle: thioacylenzyme intermediate of bacillus stearothermophilus2 phosphorylating gapdh	#N/A	MG592547.1_prot_AUR93000.1_36_[locus_tag=NVP1181O_36]_[protein=baseplate_protein_J-like_protein]_[protein_id=AUR93000.1]_[location=23582..24775]_[gbkey=CDS]
AUR93000.1	PDB header: oxidoreductase (nad(a)-aldehyde(d)) Chain: G: PDB Molecule: d-glyceraldehyde-3-phosphate dehydrogenase; PDBTitle: twinning in crystals of human skeletal muscle d-glyceraldehyde-3-2 phosphate dehydrogenase	d3gpdg2.18.pdb	38b285ac1ddd072a	18	0.098	10	249	325	3.5	PDB header: oxidoreductase (nad(a)-aldehyde(d))	Chain: G: PDB Molecule: d-glyceraldehyde-3-phosphate dehydrogenase;	PDBTitle: twinning in crystals of human skeletal muscle d-glyceraldehyde-3-2 phosphate dehydrogenase	#N/A	MG592547.1_prot_AUR93000.1_36_[locus_tag=NVP1181O_36]_[protein=baseplate_protein_J-like_protein]_[protein_id=AUR93000.1]_[location=23582..24775]_[gbkey=CDS]
AUR93000.1	PDB header: oxidoreductase Chain: A: PDB Molecule: glyceraldehyde 3-phosphate dehydrogenase a; PDBTitle: crystal structure of recombinant photosynthetic glyceraldehyde-3-2 phosphate dehydrogenase a4 isoform, complexed with nadp	d1rm4a2.19.pdb	38b285ac1ddd072a	19	0.097	14	249	325	2	PDB header: oxidoreductase	Chain: A: PDB Molecule: glyceraldehyde 3-phosphate dehydrogenase a;	PDBTitle: crystal structure of recombinant photosynthetic glyceraldehyde-3-2 phosphate dehydrogenase a4 isoform, complexed with nadp	#N/A	MG592547.1_prot_AUR93000.1_36_[locus_tag=NVP1181O_36]_[protein=baseplate_protein_J-like_protein]_[protein_id=AUR93000.1]_[location=23582..24775]_[gbkey=CDS]
AUR93000.1	PDB header: oxidoreductase Chain: A: PDB Molecule: glyceraldehyde 3-phosphate dehydrogenase; PDBTitle: leishmania mexicana glyceraldehyde-3-phosphate2 dehydrogenase in complex with inhibitors	d1i32a2.20.pdb	38b285ac1ddd072a	20	0.096	11	249	325	2.6	PDB header: oxidoreductase	Chain: A: PDB Molecule: glyceraldehyde 3-phosphate dehydrogenase;	PDBTitle: leishmania mexicana glyceraldehyde-3-phosphate2 dehydrogenase in complex with inhibitors	#N/A	MG592547.1_prot_AUR93000.1_36_[locus_tag=NVP1181O_36]_[protein=baseplate_protein_J-like_protein]_[protein_id=AUR93000.1]_[location=23582..24775]_[gbkey=CDS]
Description	Template Info	Template/Model	Job ID	Rank	#N/A	Sequence ID	Qstart	Qend	Resolution	Template Info	#N/A	#N/A	#N/A	# Job Description
AUR92990.1	PDB header: dna binding protein/dna Chain: A: PDB Molecule: chromosomal replication initiator protein dnaa; PDBTitle: structure of mycobacterium tuberculosis dnaa-dbd in complex with box22 dna	c3pvpA_.1.pdb	f5de21faa3c542de	1	0.682	33	18	44	2.2999999999999998	PDB header: dna binding protein/dna	Chain: A: PDB Molecule: chromosomal replication initiator protein dnaa;	PDBTitle: structure of mycobacterium tuberculosis dnaa-dbd in complex with box22 dna	#N/A	MG592547.1_prot_AUR92990.1_26_[locus_tag=NVP1181O_26]_[protein=Rha_family_regulatory_protein]_[protein_id=AUR92990.1]_[location=17289..17996]_[gbkey=CDS]
AUR92990.1	PDB header: ligase Chain: C: PDB Molecule: phenylalanyl-trna synthetase alpha chain; PDBTitle: crystal structure of homo sapiens cytoplasmic phenylalanyl-trna2 synthetase	c3l4gC_.2.pdb	f5de21faa3c542de	2	0.549	24	14	90	3.3	PDB header: ligase	Chain: C: PDB Molecule: phenylalanyl-trna synthetase alpha chain;	PDBTitle: crystal structure of homo sapiens cytoplasmic phenylalanyl-trna2 synthetase	#N/A	MG592547.1_prot_AUR92990.1_26_[locus_tag=NVP1181O_26]_[protein=Rha_family_regulatory_protein]_[protein_id=AUR92990.1]_[location=17289..17996]_[gbkey=CDS]
AUR92990.1	PDB header: transcription regulator Chain: A: PDB Molecule: putative transcriptional regulator ta0346; PDBTitle: crystal structure of putative transcriptional regulator ta0346 from2 thermoplasma acidophilum	c3elkA_.3.pdb	f5de21faa3c542de	3	0.524	25	49	96	1.7	PDB header: transcription regulator	Chain: A: PDB Molecule: putative transcriptional regulator ta0346;	PDBTitle: crystal structure of putative transcriptional regulator ta0346 from2 thermoplasma acidophilum	#N/A	MG592547.1_prot_AUR92990.1_26_[locus_tag=NVP1181O_26]_[protein=Rha_family_regulatory_protein]_[protein_id=AUR92990.1]_[location=17289..17996]_[gbkey=CDS]
AUR92990.1	PDB header: replication/dna Chain: A: PDB Molecule: chromosomal replication initiator protein dnaa; PDBTitle: crystal structure of dnaa domainiv complexed with dnaabox2 dna	d1j1va_.4.pdb	f5de21faa3c542de	4	0.492	23	14	44	2.1	PDB header: replication/dna	Chain: A: PDB Molecule: chromosomal replication initiator protein dnaa;	PDBTitle: crystal structure of dnaa domainiv complexed with dnaabox2 dna	#N/A	MG592547.1_prot_AUR92990.1_26_[locus_tag=NVP1181O_26]_[protein=Rha_family_regulatory_protein]_[protein_id=AUR92990.1]_[location=17289..17996]_[gbkey=CDS]
AUR92990.1	PDB header: transcription Chain: A: PDB Molecule: putative uncharacterized protein smu.1704; PDBTitle: the crystal structure of smu.1704 from streptococcus mutans ua159	c3l7wA_.5.pdb	f5de21faa3c542de	5	0.439	11	16	76	2.2000000000000002	PDB header: transcription	Chain: A: PDB Molecule: putative uncharacterized protein smu.1704;	PDBTitle: the crystal structure of smu.1704 from streptococcus mutans ua159	#N/A	MG592547.1_prot_AUR92990.1_26_[locus_tag=NVP1181O_26]_[protein=Rha_family_regulatory_protein]_[protein_id=AUR92990.1]_[location=17289..17996]_[gbkey=CDS]
AUR92990.1	PDB header: dna binding protein Chain: A: PDB Molecule: chromosomal replication initiator protein dnaa; PDBTitle: crystal structure of dna replication initiation factor	d1l8qa1.6.pdb	f5de21faa3c542de	6	0.433	26	14	48	2.7	PDB header: dna binding protein	Chain: A: PDB Molecule: chromosomal replication initiator protein dnaa;	PDBTitle: crystal structure of dna replication initiation factor	#N/A	MG592547.1_prot_AUR92990.1_26_[locus_tag=NVP1181O_26]_[protein=Rha_family_regulatory_protein]_[protein_id=AUR92990.1]_[location=17289..17996]_[gbkey=CDS]
AUR92990.1	PDB header: transcription Chain: D: PDB Molecule: possible trp repressor; PDBTitle: crystal structure of a putative trp repressor from staphylococcus2 aureus	c3korD_.7.pdb	f5de21faa3c542de	7	0.412	24	152	223	1.6	PDB header: transcription	Chain: D: PDB Molecule: possible trp repressor;	PDBTitle: crystal structure of a putative trp repressor from staphylococcus2 aureus	#N/A	MG592547.1_prot_AUR92990.1_26_[locus_tag=NVP1181O_26]_[protein=Rha_family_regulatory_protein]_[protein_id=AUR92990.1]_[location=17289..17996]_[gbkey=CDS]
AUR92990.1	PDB header: transcription Chain: A: PDB Molecule: transcriptional regulator, biotin repressor family; PDBTitle: crystal structure of transcriptional regulator (tm1602) from2 thermotoga maritima at 2.3 a resolution	d1j5ya1.8.pdb	f5de21faa3c542de	8	0.372	17	14	37	2.2999999999999998	PDB header: transcription	Chain: A: PDB Molecule: transcriptional regulator, biotin repressor family;	PDBTitle: crystal structure of transcriptional regulator (tm1602) from2 thermotoga maritima at 2.3 a resolution	#N/A	MG592547.1_prot_AUR92990.1_26_[locus_tag=NVP1181O_26]_[protein=Rha_family_regulatory_protein]_[protein_id=AUR92990.1]_[location=17289..17996]_[gbkey=CDS]
AUR92990.1	PDB header: transcription regulation Chain: A: PDB Molecule: bira bifunctional protein; PDBTitle: the e. coli biotin holoenzyme synthetase(slash)bio2 repressor crystal structure delineates the biotin and dna-3 binding domains	d1biaa1.9.pdb	f5de21faa3c542de	9	0.366	16	9	40	2.2999999999999998	PDB header: transcription regulation	Chain: A: PDB Molecule: bira bifunctional protein;	PDBTitle: the e. coli biotin holoenzyme synthetase(slash)bio2 repressor crystal structure delineates the biotin and dna-3 binding domains	#N/A	MG592547.1_prot_AUR92990.1_26_[locus_tag=NVP1181O_26]_[protein=Rha_family_regulatory_protein]_[protein_id=AUR92990.1]_[location=17289..17996]_[gbkey=CDS]
AUR92990.1	PDB header: dna binding protein Chain: A: PDB Molecule: trp operon repressor; PDBTitle: trp repressor mutant v58i	d1jhga_.10.pdb	f5de21faa3c542de	10	0.359	6	173	223	1.3	PDB header: dna binding protein	Chain: A: PDB Molecule: trp operon repressor;	PDBTitle: trp repressor mutant v58i	#N/A	MG592547.1_prot_AUR92990.1_26_[locus_tag=NVP1181O_26]_[protein=Rha_family_regulatory_protein]_[protein_id=AUR92990.1]_[location=17289..17996]_[gbkey=CDS]
AUR92990.1	PDB header: structural genomics, unknown function Chain: F: PDB Molecule: putative trp repressor protein; PDBTitle: crystal structure of putative trpr protein from ruminococcus obeum	c3frwF_.11.pdb	f5de21faa3c542de	11	0.327	19	152	223	2.0499999999999998	PDB header: structural genomics, unknown function	Chain: F: PDB Molecule: putative trp repressor protein;	PDBTitle: crystal structure of putative trpr protein from ruminococcus obeum	#N/A	MG592547.1_prot_AUR92990.1_26_[locus_tag=NVP1181O_26]_[protein=Rha_family_regulatory_protein]_[protein_id=AUR92990.1]_[location=17289..17996]_[gbkey=CDS]
AUR92990.1	PDB header: transcription/dna Chain: A: PDB Molecule: protein (trp repressor); PDBTitle: tandem binding in crystals of a trp repressor/operator half-site2 complex	d1trra_.12.pdb	f5de21faa3c542de	12	0.324	6	173	223	2.4	PDB header: transcription/dna	Chain: A: PDB Molecule: protein (trp repressor);	PDBTitle: tandem binding in crystals of a trp repressor/operator half-site2 complex	#N/A	MG592547.1_prot_AUR92990.1_26_[locus_tag=NVP1181O_26]_[protein=Rha_family_regulatory_protein]_[protein_id=AUR92990.1]_[location=17289..17996]_[gbkey=CDS]
AUR92990.1	PDB header: hydrolase Chain: C: PDB Molecule: eyes absent homolog 2; PDBTitle: crystal structure of edeya2	c3gebC_.13.pdb	f5de21faa3c542de	13	0.277	18	20	118	2.4	PDB header: hydrolase	Chain: C: PDB Molecule: eyes absent homolog 2;	PDBTitle: crystal structure of edeya2	#N/A	MG592547.1_prot_AUR92990.1_26_[locus_tag=NVP1181O_26]_[protein=Rha_family_regulatory_protein]_[protein_id=AUR92990.1]_[location=17289..17996]_[gbkey=CDS]
AUR92990.1	PDB header: transcription Chain: A: PDB Molecule: transcriptional regulator, marr family; PDBTitle: crystal structure of mepr like protein complexed with pseudoligands	c4xrfA_.14.pdb	f5de21faa3c542de	14	0.221	19	14	76	2.16	PDB header: transcription	Chain: A: PDB Molecule: transcriptional regulator, marr family;	PDBTitle: crystal structure of mepr like protein complexed with pseudoligands	#N/A	MG592547.1_prot_AUR92990.1_26_[locus_tag=NVP1181O_26]_[protein=Rha_family_regulatory_protein]_[protein_id=AUR92990.1]_[location=17289..17996]_[gbkey=CDS]
AUR92990.1	PDB header: transcription Chain: A: PDB Molecule: adhesin competence repressor; PDBTitle: crystal structure of adhesin competence repressor (adcr) from2 streptococcus pyogenes (c-terminally his tagged)	c5jlsA_.15.pdb	f5de21faa3c542de	15	0.212	15	14	76	2.7	PDB header: transcription	Chain: A: PDB Molecule: adhesin competence repressor;	PDBTitle: crystal structure of adhesin competence repressor (adcr) from2 streptococcus pyogenes (c-terminally his tagged)	#N/A	MG592547.1_prot_AUR92990.1_26_[locus_tag=NVP1181O_26]_[protein=Rha_family_regulatory_protein]_[protein_id=AUR92990.1]_[location=17289..17996]_[gbkey=CDS]
AUR92990.1	PDB header: transcription Chain: A: PDB Molecule: hypothetical protein ph1061; PDBTitle: structure of the transcriptional regulator homologue protein from2 pyrococcus horikoshii ot3	d1ub9a_.16.pdb	f5de21faa3c542de	16	0.212	15	14	96	2.0499999999999998	PDB header: transcription	Chain: A: PDB Molecule: hypothetical protein ph1061;	PDBTitle: structure of the transcriptional regulator homologue protein from2 pyrococcus horikoshii ot3	#N/A	MG592547.1_prot_AUR92990.1_26_[locus_tag=NVP1181O_26]_[protein=Rha_family_regulatory_protein]_[protein_id=AUR92990.1]_[location=17289..17996]_[gbkey=CDS]
AUR92990.1	PDB header: transcription regulator Chain: D: PDB Molecule: transcriptional regulator; PDBTitle: x-ray crystal structure of transcriptional regulator (marr family)2 from rhodococcus sp. rha1	c3fm5D_.17.pdb	f5de21faa3c542de	17	0.188	11	4	76	2	PDB header: transcription regulator	Chain: D: PDB Molecule: transcriptional regulator;	PDBTitle: x-ray crystal structure of transcriptional regulator (marr family)2 from rhodococcus sp. rha1	#N/A	MG592547.1_prot_AUR92990.1_26_[locus_tag=NVP1181O_26]_[protein=Rha_family_regulatory_protein]_[protein_id=AUR92990.1]_[location=17289..17996]_[gbkey=CDS]
AUR92990.1	PDB header: transferase Chain: A: PDB Molecule: riboflavin kinase; PDBTitle: crystal structure of riboflavin kinase from thermoplasma acidophilum	c3ctaA_.18.pdb	f5de21faa3c542de	18	0.175	20	9	76	2.2000000000000002	PDB header: transferase	Chain: A: PDB Molecule: riboflavin kinase;	PDBTitle: crystal structure of riboflavin kinase from thermoplasma acidophilum	#N/A	MG592547.1_prot_AUR92990.1_26_[locus_tag=NVP1181O_26]_[protein=Rha_family_regulatory_protein]_[protein_id=AUR92990.1]_[location=17289..17996]_[gbkey=CDS]
AUR92990.1	PDB header: transcription Chain: A: PDB Molecule: uncharacterized hth-type transcriptional regulator sar2349; PDBTitle: staphylococcus aureus marr native	c4em1A_.19.pdb	f5de21faa3c542de	19	0.172	13	14	76	3	PDB header: transcription	Chain: A: PDB Molecule: uncharacterized hth-type transcriptional regulator sar2349;	PDBTitle: staphylococcus aureus marr native	#N/A	MG592547.1_prot_AUR92990.1_26_[locus_tag=NVP1181O_26]_[protein=Rha_family_regulatory_protein]_[protein_id=AUR92990.1]_[location=17289..17996]_[gbkey=CDS]
AUR92990.1	PDB header: transcription Chain: A: PDB Molecule: transcriptional regulator, putative, mar family; PDBTitle: crystal structure of a marr-like transcriptional regulator (tm0816)2 from thermotoga maritima at 2.50 a resolution	d2etha1.20.pdb	f5de21faa3c542de	20	0.172	13	14	76	2.2999999999999998	PDB header: transcription	Chain: A: PDB Molecule: transcriptional regulator, putative, mar family;	PDBTitle: crystal structure of a marr-like transcriptional regulator (tm0816)2 from thermotoga maritima at 2.50 a resolution	#N/A	MG592547.1_prot_AUR92990.1_26_[locus_tag=NVP1181O_26]_[protein=Rha_family_regulatory_protein]_[protein_id=AUR92990.1]_[location=17289..17996]_[gbkey=CDS]
Description	Template Info	Template/Model	Job ID	Rank	#N/A	Sequence ID	Qstart	Qend	Resolution	Template Info	#N/A	#N/A	#N/A	# Job Description
AUR92994.1	PDB header: viral protein Chain: B: PDB Molecule: hypothetical protein 19.1; PDBTitle: crystal structure of spp1 dit (gp 19.1) protein, a paradigm2 of hub adsorption apparatus in gram-positive infecting3 phages.	c2x8kB_.1.pdb	dd5b13dd08f4307e	1	0.97	11	15	124	2.95	PDB header: viral protein	Chain: B: PDB Molecule: hypothetical protein 19.1;	PDBTitle: crystal structure of spp1 dit (gp 19.1) protein, a paradigm2 of hub adsorption apparatus in gram-positive infecting3 phages.	#N/A	MG592547.1_prot_AUR92994.1_30_[locus_tag=NVP1181O_30]_[protein=DNA_circulation]_[protein_id=AUR92994.1]_[location=18745..19995]_[gbkey=CDS]
AUR92994.1	PDB header: unknown function Chain: A: PDB Molecule: ygau; PDBTitle: the structure of kbp.k from e. coli	c5fimA_.2.pdb	dd5b13dd08f4307e	2	0.96	16	359	413	UNK	PDB header: unknown function	Chain: A: PDB Molecule: ygau;	PDBTitle: the structure of kbp.k from e. coli	#N/A	MG592547.1_prot_AUR92994.1_30_[locus_tag=NVP1181O_30]_[protein=DNA_circulation]_[protein_id=AUR92994.1]_[location=18745..19995]_[gbkey=CDS]
AUR92994.1	PDB header: sugar binding protein Chain: A: PDB Molecule: cvnh-lysm lectin; PDBTitle: solution structure of the mocvnh-lysm module from the rice blast2 fungus magnaporthe oryzae protein (mgg_03307)	c2l9yA_.3.pdb	dd5b13dd08f4307e	3	0.875	20	362	413	UNK	PDB header: sugar binding protein	Chain: A: PDB Molecule: cvnh-lysm lectin;	PDBTitle: solution structure of the mocvnh-lysm module from the rice blast2 fungus magnaporthe oryzae protein (mgg_03307)	#N/A	MG592547.1_prot_AUR92994.1_30_[locus_tag=NVP1181O_30]_[protein=DNA_circulation]_[protein_id=AUR92994.1]_[location=18745..19995]_[gbkey=CDS]
AUR92994.1	PDB header: structural genomics, unknown function Chain: A: PDB Molecule: hypothetical protein sb145; PDBTitle: the solution structure of the lysm domain of human2 hypothetical protein sb145	c2djpA_.4.pdb	dd5b13dd08f4307e	4	0.842	20	362	413	UNK	PDB header: structural genomics, unknown function	Chain: A: PDB Molecule: hypothetical protein sb145;	PDBTitle: the solution structure of the lysm domain of human2 hypothetical protein sb145	#N/A	MG592547.1_prot_AUR92994.1_30_[locus_tag=NVP1181O_30]_[protein=DNA_circulation]_[protein_id=AUR92994.1]_[location=18745..19995]_[gbkey=CDS]
AUR92994.1	PDB header: viral protein Chain: A: PDB Molecule: tail protein x; PDBTitle: the solution structure of phage p2 gpx	c2ltfA_.5.pdb	dd5b13dd08f4307e	5	0.793	31	374	412	UNK	PDB header: viral protein	Chain: A: PDB Molecule: tail protein x;	PDBTitle: the solution structure of phage p2 gpx	#N/A	MG592547.1_prot_AUR92994.1_30_[locus_tag=NVP1181O_30]_[protein=DNA_circulation]_[protein_id=AUR92994.1]_[location=18745..19995]_[gbkey=CDS]
AUR92994.1	PDB header: hydrolase Chain: A: PDB Molecule: chitinase, lysozyme; PDBTitle: crystal structure of lysm domain from volvox carteri chitinase	c5k2lA_.6.pdb	dd5b13dd08f4307e	6	0.778	20	362	413	1.2	PDB header: hydrolase	Chain: A: PDB Molecule: chitinase, lysozyme;	PDBTitle: crystal structure of lysm domain from volvox carteri chitinase	#N/A	MG592547.1_prot_AUR92994.1_30_[locus_tag=NVP1181O_30]_[protein=DNA_circulation]_[protein_id=AUR92994.1]_[location=18745..19995]_[gbkey=CDS]
AUR92994.1	PDB header: hydrolase Chain: A: PDB Molecule: autolysin; PDBTitle: solution structure of lysm the peptidoglycan binding domain of2 autolysin atla from enterococcus faecalis	c2mkxA_.7.pdb	dd5b13dd08f4307e	7	0.754	20	362	413	UNK	PDB header: hydrolase	Chain: A: PDB Molecule: autolysin;	PDBTitle: solution structure of lysm the peptidoglycan binding domain of2 autolysin atla from enterococcus faecalis	#N/A	MG592547.1_prot_AUR92994.1_30_[locus_tag=NVP1181O_30]_[protein=DNA_circulation]_[protein_id=AUR92994.1]_[location=18745..19995]_[gbkey=CDS]
AUR92994.1	PDB header: hydrolase Chain: A: PDB Molecule: beta-lactamase; PDBTitle: crystal structure of c-terminal domain of penicillin binding protein2 rv0907	c4whiA_.8.pdb	dd5b13dd08f4307e	8	0.657	23	85	122	1.7	PDB header: hydrolase	Chain: A: PDB Molecule: beta-lactamase;	PDBTitle: crystal structure of c-terminal domain of penicillin binding protein2 rv0907	#N/A	MG592547.1_prot_AUR92994.1_30_[locus_tag=NVP1181O_30]_[protein=DNA_circulation]_[protein_id=AUR92994.1]_[location=18745..19995]_[gbkey=CDS]
AUR92994.1	PDB header: structural genomics, unknown function Chain: A: PDB Molecule: hypothetical protein bsu14040; PDBTitle: crystal structure of the b. subtilis ykud protein at 2 a2 resolution	d1y7ma2.9.pdb	dd5b13dd08f4307e	9	0.622	11	362	413	2.0499999999999998	PDB header: structural genomics, unknown function	Chain: A: PDB Molecule: hypothetical protein bsu14040;	PDBTitle: crystal structure of the b. subtilis ykud protein at 2 a2 resolution	#N/A	MG592547.1_prot_AUR92994.1_30_[locus_tag=NVP1181O_30]_[protein=DNA_circulation]_[protein_id=AUR92994.1]_[location=18745..19995]_[gbkey=CDS]
AUR92994.1	PDB header: hydrolase Chain: A: PDB Molecule: membrane-bound lytic murein transglycosylase d; PDBTitle: lysm domain from e.coli mltd	d1e0ga_.10.pdb	dd5b13dd08f4307e	10	0.589	16	362	413	UNK	PDB header: hydrolase	Chain: A: PDB Molecule: membrane-bound lytic murein transglycosylase d;	PDBTitle: lysm domain from e.coli mltd	#N/A	MG592547.1_prot_AUR92994.1_30_[locus_tag=NVP1181O_30]_[protein=DNA_circulation]_[protein_id=AUR92994.1]_[location=18745..19995]_[gbkey=CDS]
AUR92994.1	PDB header: structural genomics, unknown function Chain: B: PDB Molecule: hypothetical protein ttha0303; PDBTitle: crystal structure of tt2238, a four-helix bundle protein	c2yqyB_.11.pdb	dd5b13dd08f4307e	11	0.557	21	69	97	2	PDB header: structural genomics, unknown function	Chain: B: PDB Molecule: hypothetical protein ttha0303;	PDBTitle: crystal structure of tt2238, a four-helix bundle protein	#N/A	MG592547.1_prot_AUR92994.1_30_[locus_tag=NVP1181O_30]_[protein=DNA_circulation]_[protein_id=AUR92994.1]_[location=18745..19995]_[gbkey=CDS]
AUR92994.1	PDB header: oxidoreductase Chain: B: PDB Molecule: epoxyqueuosine reductase; PDBTitle: structure of epoxyqueuosine reductase from streptococcus thermophilus.	c5d6sB_.12.pdb	dd5b13dd08f4307e	12	0.525	14	33	95	2.65	PDB header: oxidoreductase	Chain: B: PDB Molecule: epoxyqueuosine reductase;	PDBTitle: structure of epoxyqueuosine reductase from streptococcus thermophilus.	#N/A	MG592547.1_prot_AUR92994.1_30_[locus_tag=NVP1181O_30]_[protein=DNA_circulation]_[protein_id=AUR92994.1]_[location=18745..19995]_[gbkey=CDS]
AUR92994.1	PDB header: transferase Chain: A: PDB Molecule: glycolipid-anchored surface protein 2; PDBTitle: saccharomyces cerevisiae gas2p in complex with2 laminaripentaose	c2w62A_.13.pdb	dd5b13dd08f4307e	13	0.487	13	16	84	1.85	PDB header: transferase	Chain: A: PDB Molecule: glycolipid-anchored surface protein 2;	PDBTitle: saccharomyces cerevisiae gas2p in complex with2 laminaripentaose	#N/A	MG592547.1_prot_AUR92994.1_30_[locus_tag=NVP1181O_30]_[protein=DNA_circulation]_[protein_id=AUR92994.1]_[location=18745..19995]_[gbkey=CDS]
AUR92994.1	PDB header: transcription/replication Chain: E: PDB Molecule: uncharacterized protein spt16d; PDBTitle: structure of the spt16d pob3n heterodimer	c4khbE_.14.pdb	dd5b13dd08f4307e	14	0.468	20	87	136	2.4	PDB header: transcription/replication	Chain: E: PDB Molecule: uncharacterized protein spt16d;	PDBTitle: structure of the spt16d pob3n heterodimer	#N/A	MG592547.1_prot_AUR92994.1_30_[locus_tag=NVP1181O_30]_[protein=DNA_circulation]_[protein_id=AUR92994.1]_[location=18745..19995]_[gbkey=CDS]
AUR92994.1	PDB header: transferase Chain: A: PDB Molecule: sulfate adenylyltransferase; PDBTitle: atp sulfurylase from s. cerevisiae	d1g8fa2.15.pdb	dd5b13dd08f4307e	15	0.468	31	59	95	1.95	PDB header: transferase	Chain: A: PDB Molecule: sulfate adenylyltransferase;	PDBTitle: atp sulfurylase from s. cerevisiae	#N/A	MG592547.1_prot_AUR92994.1_30_[locus_tag=NVP1181O_30]_[protein=DNA_circulation]_[protein_id=AUR92994.1]_[location=18745..19995]_[gbkey=CDS]
AUR92994.1	PDB header: oxidoreductase/rna Chain: B: PDB Molecule: epoxyqueuosine reductase; PDBTitle: crystal structure of epoxyqueuosine reductase with a trna-tyr2 epoxyqueuosine-modified trna stem loop	c5d0bB_.16.pdb	dd5b13dd08f4307e	16	0.466	17	33	95	2.65	PDB header: oxidoreductase/rna	Chain: B: PDB Molecule: epoxyqueuosine reductase;	PDBTitle: crystal structure of epoxyqueuosine reductase with a trna-tyr2 epoxyqueuosine-modified trna stem loop	#N/A	MG592547.1_prot_AUR92994.1_30_[locus_tag=NVP1181O_30]_[protein=DNA_circulation]_[protein_id=AUR92994.1]_[location=18745..19995]_[gbkey=CDS]
AUR92994.1	PDB header: transcription Chain: A: PDB Molecule: transcriptional regulator, biotin repressor family; PDBTitle: crystal structure of transcriptional regulator (tm1602) from2 thermotoga maritima at 2.3 a resolution	d1j5ya2.17.pdb	dd5b13dd08f4307e	17	0.373	22	87	104	2.2999999999999998	PDB header: transcription	Chain: A: PDB Molecule: transcriptional regulator, biotin repressor family;	PDBTitle: crystal structure of transcriptional regulator (tm1602) from2 thermotoga maritima at 2.3 a resolution	#N/A	MG592547.1_prot_AUR92994.1_30_[locus_tag=NVP1181O_30]_[protein=DNA_circulation]_[protein_id=AUR92994.1]_[location=18745..19995]_[gbkey=CDS]
AUR92994.1	PDB header: virus Chain: U: PDB Molecule: guanylyltransferase; PDBTitle: features of reovirus outer-capsid protein mu1 revealed by2 electron and image reconstruction of the virion at 7.0-a3 resolution	c2cseU_.18.pdb	dd5b13dd08f4307e	18	0.359	28	52	94	7	PDB header: virus	Chain: U: PDB Molecule: guanylyltransferase;	PDBTitle: features of reovirus outer-capsid protein mu1 revealed by2 electron and image reconstruction of the virion at 7.0-a3 resolution	#N/A	MG592547.1_prot_AUR92994.1_30_[locus_tag=NVP1181O_30]_[protein=DNA_circulation]_[protein_id=AUR92994.1]_[location=18745..19995]_[gbkey=CDS]
AUR92994.1	PDB header: transferase Chain: A: PDB Molecule: uridylate kinase; PDBTitle: ump kinase from pyrococcus furiosus without ligands	d2brxa1.19.pdb	dd5b13dd08f4307e	19	0.359	30	72	91	2.4	PDB header: transferase	Chain: A: PDB Molecule: uridylate kinase;	PDBTitle: ump kinase from pyrococcus furiosus without ligands	#N/A	MG592547.1_prot_AUR92994.1_30_[locus_tag=NVP1181O_30]_[protein=DNA_circulation]_[protein_id=AUR92994.1]_[location=18745..19995]_[gbkey=CDS]
AUR92994.1	PDB header: transcription regulator Chain: B: PDB Molecule: asr0485 protein; PDBTitle: the complex of pii and pipx from anabaena	c3n5bB_.20.pdb	dd5b13dd08f4307e	20	0.349	32	88	106	1.9	PDB header: transcription regulator	Chain: B: PDB Molecule: asr0485 protein;	PDBTitle: the complex of pii and pipx from anabaena	#N/A	MG592547.1_prot_AUR92994.1_30_[locus_tag=NVP1181O_30]_[protein=DNA_circulation]_[protein_id=AUR92994.1]_[location=18745..19995]_[gbkey=CDS]
Description	Template Info	Template/Model	Job ID	Rank	#N/A	Sequence ID	Qstart	Qend	Resolution	Template Info	#N/A	#N/A	#N/A	# Job Description
AUR93024.1	PDB header: hydrolase Chain: A: PDB Molecule: putative uncharacterized protein; PDBTitle: chlorella dutpase	c3so2A_.1.pdb	2a311901f5885423	1	1	30	1	137	1.64	PDB header: hydrolase	Chain: A: PDB Molecule: putative uncharacterized protein;	PDBTitle: chlorella dutpase	#N/A	MG592547.1_prot_AUR93024.1_60_[locus_tag=NVP1181O_60]_[protein=dUTPase]_[protein_id=AUR93024.1]_[location=complement(37693..38109)]_[gbkey=CDS]
AUR93024.1	PDB header: hydrolase Chain: A: PDB Molecule: dutp pyrophosphatase; PDBTitle: human dutpase in complex with alpha,beta-imido-dutp and mg2+:2 visualization of the full-length c-termini in all monomers and3 suggestion for an additional metal ion binding site	c3ehwA_.2.pdb	2a311901f5885423	2	1	35	1	137	1.8	PDB header: hydrolase	Chain: A: PDB Molecule: dutp pyrophosphatase;	PDBTitle: human dutpase in complex with alpha,beta-imido-dutp and mg2+:2 visualization of the full-length c-termini in all monomers and3 suggestion for an additional metal ion binding site	#N/A	MG592547.1_prot_AUR93024.1_60_[locus_tag=NVP1181O_60]_[protein=dUTPase]_[protein_id=AUR93024.1]_[location=complement(37693..38109)]_[gbkey=CDS]
AUR93024.1	PDB header: hydrolase Chain: A: PDB Molecule: deoxyuridine 5'-triphosphate nucleotidohydrolase; PDBTitle: mycobacterium tuberculosis dutpase complexed with magnesium and alpha,2 beta-imido-dutp	d1sixa_.3.pdb	2a311901f5885423	3	1	31	1	137	1.3	PDB header: hydrolase	Chain: A: PDB Molecule: deoxyuridine 5'-triphosphate nucleotidohydrolase;	PDBTitle: mycobacterium tuberculosis dutpase complexed with magnesium and alpha,2 beta-imido-dutp	#N/A	MG592547.1_prot_AUR93024.1_60_[locus_tag=NVP1181O_60]_[protein=dUTPase]_[protein_id=AUR93024.1]_[location=complement(37693..38109)]_[gbkey=CDS]
AUR93024.1	PDB header: hydrolase Chain: A: PDB Molecule: dutpase; PDBTitle: phage dutpases control transfer of virulence genes by a proto-2 oncogenic g protein-like mechanism. (staphylococcus bacteriophage3 80alpha dutpase d81a d110c s168c mutant with dupnhpp).	c3zf6A_.4.pdb	2a311901f5885423	4	1	31	1	138	2.6	PDB header: hydrolase	Chain: A: PDB Molecule: dutpase;	PDBTitle: phage dutpases control transfer of virulence genes by a proto-2 oncogenic g protein-like mechanism. (staphylococcus bacteriophage3 80alpha dutpase d81a d110c s168c mutant with dupnhpp).	#N/A	MG592547.1_prot_AUR93024.1_60_[locus_tag=NVP1181O_60]_[protein=dUTPase]_[protein_id=AUR93024.1]_[location=complement(37693..38109)]_[gbkey=CDS]
AUR93024.1	PDB header: hydrolase Chain: A: PDB Molecule: dutp pyrophosphatase; PDBTitle: human dutpase in complex with alpha,beta-imido-dutp and mg2+:2 visualization of the full-length c-termini in all monomers and3 suggestion for an additional metal ion binding site	d3ehwa1.5.pdb	2a311901f5885423	5	1	34	1	134	1.8	PDB header: hydrolase	Chain: A: PDB Molecule: dutp pyrophosphatase;	PDBTitle: human dutpase in complex with alpha,beta-imido-dutp and mg2+:2 visualization of the full-length c-termini in all monomers and3 suggestion for an additional metal ion binding site	#N/A	MG592547.1_prot_AUR93024.1_60_[locus_tag=NVP1181O_60]_[protein=dUTPase]_[protein_id=AUR93024.1]_[location=complement(37693..38109)]_[gbkey=CDS]
AUR93024.1	PDB header: viral protein, hydrolase Chain: A: PDB Molecule: pol polyprotein; PDBTitle: crystal structures of feline immunodeficiency virus dutp2 pyrophosphatase and its nucleotide complexes in three crystal forms.	d1f7ra_.6.pdb	2a311901f5885423	6	1	31	4	138	2.5	PDB header: viral protein, hydrolase	Chain: A: PDB Molecule: pol polyprotein;	PDBTitle: crystal structures of feline immunodeficiency virus dutp2 pyrophosphatase and its nucleotide complexes in three crystal forms.	#N/A	MG592547.1_prot_AUR93024.1_60_[locus_tag=NVP1181O_60]_[protein=dUTPase]_[protein_id=AUR93024.1]_[location=complement(37693..38109)]_[gbkey=CDS]
AUR93024.1	PDB header: hydrolase Chain: B: PDB Molecule: deoxyuridine 5'-triphosphate nucleotidohydrolase; PDBTitle: crystal structure of dut1p, a dutpase from saccharomyces cerevisiae	c3f4fB_.7.pdb	2a311901f5885423	7	1	35	1	134	2	PDB header: hydrolase	Chain: B: PDB Molecule: deoxyuridine 5'-triphosphate nucleotidohydrolase;	PDBTitle: crystal structure of dut1p, a dutpase from saccharomyces cerevisiae	#N/A	MG592547.1_prot_AUR93024.1_60_[locus_tag=NVP1181O_60]_[protein=dUTPase]_[protein_id=AUR93024.1]_[location=complement(37693..38109)]_[gbkey=CDS]
AUR93024.1	PDB header: viral protein Chain: B: PDB Molecule: wsv112; PDBTitle: crystal structure of the dutpase of white spot syndrome virus in2 complex with du,ppi and mg2+	c5y5pB_.8.pdb	2a311901f5885423	8	1	33	1	136	2.0299999999999998	PDB header: viral protein	Chain: B: PDB Molecule: wsv112;	PDBTitle: crystal structure of the dutpase of white spot syndrome virus in2 complex with du,ppi and mg2+	#N/A	MG592547.1_prot_AUR93024.1_60_[locus_tag=NVP1181O_60]_[protein=dUTPase]_[protein_id=AUR93024.1]_[location=complement(37693..38109)]_[gbkey=CDS]
AUR93024.1	PDB header: hydrolase Chain: A: PDB Molecule: deoxyuridine 5'-triphosphate nucleotidohydrolase; PDBTitle: mycobacterium tuberculosis dutpase complexed with magnesium and alpha,2 beta-imido-dutp	d1sjna_.9.pdb	2a311901f5885423	9	1	32	1	125	1.8	PDB header: hydrolase	Chain: A: PDB Molecule: deoxyuridine 5'-triphosphate nucleotidohydrolase;	PDBTitle: mycobacterium tuberculosis dutpase complexed with magnesium and alpha,2 beta-imido-dutp	#N/A	MG592547.1_prot_AUR93024.1_60_[locus_tag=NVP1181O_60]_[protein=dUTPase]_[protein_id=AUR93024.1]_[location=complement(37693..38109)]_[gbkey=CDS]
AUR93024.1	PDB header: hydrolase Chain: C: PDB Molecule: deoxyuridine 5'-triphosphate nucleotidohydrolase; PDBTitle: crystal structure of deoxyuridine 5-triphosphate nucleotidohydrolase2 from brucella melitensis, orthorhombic crystal form	c3mbqC_.10.pdb	2a311901f5885423	10	1	34	1	133	2.1	PDB header: hydrolase	Chain: C: PDB Molecule: deoxyuridine 5'-triphosphate nucleotidohydrolase;	PDBTitle: crystal structure of deoxyuridine 5-triphosphate nucleotidohydrolase2 from brucella melitensis, orthorhombic crystal form	#N/A	MG592547.1_prot_AUR93024.1_60_[locus_tag=NVP1181O_60]_[protein=dUTPase]_[protein_id=AUR93024.1]_[location=complement(37693..38109)]_[gbkey=CDS]
AUR93024.1	PDB header: hydrolase Chain: A: PDB Molecule: deoxyuridine 5'-triphosphate nucleotidohydrolase; PDBTitle: crystal structure of deoxyuridine 5-triphosphate2 nucleotidohydrolase from entamoeba histolytica	c3lqwA_.11.pdb	2a311901f5885423	11	1	29	1	126	1.3	PDB header: hydrolase	Chain: A: PDB Molecule: deoxyuridine 5'-triphosphate nucleotidohydrolase;	PDBTitle: crystal structure of deoxyuridine 5-triphosphate2 nucleotidohydrolase from entamoeba histolytica	#N/A	MG592547.1_prot_AUR93024.1_60_[locus_tag=NVP1181O_60]_[protein=dUTPase]_[protein_id=AUR93024.1]_[location=complement(37693..38109)]_[gbkey=CDS]
AUR93024.1	PDB header: hydrolase Chain: A: PDB Molecule: deoxyuridine 5'-triphosphate nucleotidohydrolase; PDBTitle: structure of a deoxyuridine 5'-triphosphate nucleotidohydrolase (dut)2 from coxiella burnetii	c3tqzA_.12.pdb	2a311901f5885423	12	1	35	1	124	1.75	PDB header: hydrolase	Chain: A: PDB Molecule: deoxyuridine 5'-triphosphate nucleotidohydrolase;	PDBTitle: structure of a deoxyuridine 5'-triphosphate nucleotidohydrolase (dut)2 from coxiella burnetii	#N/A	MG592547.1_prot_AUR93024.1_60_[locus_tag=NVP1181O_60]_[protein=dUTPase]_[protein_id=AUR93024.1]_[location=complement(37693..38109)]_[gbkey=CDS]
AUR93024.1	PDB header: hydrolase Chain: B: PDB Molecule: deoxyuridine 5'-triphosphate nucleotidohydrolase; PDBTitle: high resolution crystal structures of vaccinia virus dutpase	c2okdB_.13.pdb	2a311901f5885423	13	1	31	1	123	2.4	PDB header: hydrolase	Chain: B: PDB Molecule: deoxyuridine 5'-triphosphate nucleotidohydrolase;	PDBTitle: high resolution crystal structures of vaccinia virus dutpase	#N/A	MG592547.1_prot_AUR93024.1_60_[locus_tag=NVP1181O_60]_[protein=dUTPase]_[protein_id=AUR93024.1]_[location=complement(37693..38109)]_[gbkey=CDS]
AUR93024.1	PDB header: hydrolase Chain: C: PDB Molecule: dutp pyrophosphatase; PDBTitle: crystal structure of dutp pyrophosphatase protein, from naegleria2 fowleri	c5vjyC_.14.pdb	2a311901f5885423	14	1	30	1	125	2	PDB header: hydrolase	Chain: C: PDB Molecule: dutp pyrophosphatase;	PDBTitle: crystal structure of dutp pyrophosphatase protein, from naegleria2 fowleri	#N/A	MG592547.1_prot_AUR93024.1_60_[locus_tag=NVP1181O_60]_[protein=dUTPase]_[protein_id=AUR93024.1]_[location=complement(37693..38109)]_[gbkey=CDS]
AUR93024.1	PDB header: hydrolase Chain: A: PDB Molecule: deoxyuridine 5'-triphosphate nucleotidohydrolase; PDBTitle: novel inhibitors of plasmodium falciparum dutpase provide a2 platform for anti-malarial drug design	d1vyqa1.15.pdb	2a311901f5885423	15	1	29	1	126	2.4	PDB header: hydrolase	Chain: A: PDB Molecule: deoxyuridine 5'-triphosphate nucleotidohydrolase;	PDBTitle: novel inhibitors of plasmodium falciparum dutpase provide a2 platform for anti-malarial drug design	#N/A	MG592547.1_prot_AUR93024.1_60_[locus_tag=NVP1181O_60]_[protein=dUTPase]_[protein_id=AUR93024.1]_[location=complement(37693..38109)]_[gbkey=CDS]
AUR93024.1	PDB header: hydrolase Chain: A: PDB Molecule: deoxyuridine 5'-triphosphate nucleotidohydrolase; PDBTitle: crystal structure of inactive mutant dutpase complexed with substrate2 analogue imido-dutp	d1rnja_.16.pdb	2a311901f5885423	16	1	31	1	124	1.7	PDB header: hydrolase	Chain: A: PDB Molecule: deoxyuridine 5'-triphosphate nucleotidohydrolase;	PDBTitle: crystal structure of inactive mutant dutpase complexed with substrate2 analogue imido-dutp	#N/A	MG592547.1_prot_AUR93024.1_60_[locus_tag=NVP1181O_60]_[protein=dUTPase]_[protein_id=AUR93024.1]_[location=complement(37693..38109)]_[gbkey=CDS]
AUR93024.1	PDB header: hydrolase Chain: A: PDB Molecule: deoxyuridine triphosphatase; PDBTitle: evolution of chlorella virus dutpase	c3c3iA_.17.pdb	2a311901f5885423	17	1	28	1	125	3	PDB header: hydrolase	Chain: A: PDB Molecule: deoxyuridine triphosphatase;	PDBTitle: evolution of chlorella virus dutpase	#N/A	MG592547.1_prot_AUR93024.1_60_[locus_tag=NVP1181O_60]_[protein=dUTPase]_[protein_id=AUR93024.1]_[location=complement(37693..38109)]_[gbkey=CDS]
AUR93024.1	PDB header: hydrolase Chain: A: PDB Molecule: deoxyuridine 5'-triphosphate nucleotidohydrolase; PDBTitle: atomic resolution structure of e. coli dutpase	d1euwa_.18.pdb	2a311901f5885423	18	1	32	1	123	1.05	PDB header: hydrolase	Chain: A: PDB Molecule: deoxyuridine 5'-triphosphate nucleotidohydrolase;	PDBTitle: atomic resolution structure of e. coli dutpase	#N/A	MG592547.1_prot_AUR93024.1_60_[locus_tag=NVP1181O_60]_[protein=dUTPase]_[protein_id=AUR93024.1]_[location=complement(37693..38109)]_[gbkey=CDS]
AUR93024.1	PDB header: hydrolase Chain: Z: PDB Molecule: dutp pyrophosphatase; PDBTitle: human dutp pyrophosphatase	d1q5uz_.19.pdb	2a311901f5885423	19	1	29	1	124	2	PDB header: hydrolase	Chain: Z: PDB Molecule: dutp pyrophosphatase;	PDBTitle: human dutp pyrophosphatase	#N/A	MG592547.1_prot_AUR93024.1_60_[locus_tag=NVP1181O_60]_[protein=dUTPase]_[protein_id=AUR93024.1]_[location=complement(37693..38109)]_[gbkey=CDS]
AUR93024.1	PDB header: hydrolase Chain: B: PDB Molecule: dutp pyrophosphatase-like protein; PDBTitle: structure of dutpase from arabidopsis thaliana	c2p9oB_.20.pdb	2a311901f5885423	20	1	28	1	122	2	PDB header: hydrolase	Chain: B: PDB Molecule: dutp pyrophosphatase-like protein;	PDBTitle: structure of dutpase from arabidopsis thaliana	#N/A	MG592547.1_prot_AUR93024.1_60_[locus_tag=NVP1181O_60]_[protein=dUTPase]_[protein_id=AUR93024.1]_[location=complement(37693..38109)]_[gbkey=CDS]
Description	Template Info	Template/Model	Job ID	Rank	#N/A	Sequence ID	Qstart	Qend	Resolution	Template Info	#N/A	#N/A	#N/A	# Job Description
AUR92978.1	PDB header: structural genomics, unknown function Chain: A: PDB Molecule: uncharacterized protein dsy3957; PDBTitle: crystal structure of the sheath tail protein (dsy3957) from2 desulfitobacterium hafniense, northeast structural genomics3 consortium target dhr18	c3hxlA_.1.pdb	ee65a241a892f29b	1	1	16	11	472	1.9	PDB header: structural genomics, unknown function	Chain: A: PDB Molecule: uncharacterized protein dsy3957;	PDBTitle: crystal structure of the sheath tail protein (dsy3957) from2 desulfitobacterium hafniense, northeast structural genomics3 consortium target dhr18	#N/A	MG592547.1_prot_AUR92978.1_14_[locus_tag=NVP1181O_14]_[protein=tail_sheath_protein]_[protein_id=AUR92978.1]_[location=10107..11567]_[gbkey=CDS]
AUR92978.1	PDB header: structural genomics, unknown function Chain: B: PDB Molecule: lin1278 protein; PDBTitle: crystal structure of the sheath tail protein lin1278 from listeria2 innocua, northeast structural genomics consortium target lkr115	c3lmlB_.2.pdb	ee65a241a892f29b	2	0.999	18	35	479	3.3	PDB header: structural genomics, unknown function	Chain: B: PDB Molecule: lin1278 protein;	PDBTitle: crystal structure of the sheath tail protein lin1278 from listeria2 innocua, northeast structural genomics consortium target lkr115	#N/A	MG592547.1_prot_AUR92978.1_14_[locus_tag=NVP1181O_14]_[protein=tail_sheath_protein]_[protein_id=AUR92978.1]_[location=10107..11567]_[gbkey=CDS]
AUR92978.1	PDB header: structural protein Chain: F: PDB Molecule: sheath; PDBTitle: atomic structures of a bactericidal contractile nanotube in its pre-2 and post-contraction states	c3j9qF_.3.pdb	ee65a241a892f29b	3	0.979	18	11	440	3.5	PDB header: structural protein	Chain: F: PDB Molecule: sheath;	PDBTitle: atomic structures of a bactericidal contractile nanotube in its pre-2 and post-contraction states	#N/A	MG592547.1_prot_AUR92978.1_14_[locus_tag=NVP1181O_14]_[protein=tail_sheath_protein]_[protein_id=AUR92978.1]_[location=10107..11567]_[gbkey=CDS]
AUR92978.1	PDB header: viral protein Chain: C: PDB Molecule: tail sheath protein; PDBTitle: bacteriophage phi812k1-420 tail sheath and tail tube protein in native2 tail	c5li2C_.4.pdb	ee65a241a892f29b	4	0.978	11	33	440	6.2	PDB header: viral protein	Chain: C: PDB Molecule: tail sheath protein;	PDBTitle: bacteriophage phi812k1-420 tail sheath and tail tube protein in native2 tail	#N/A	MG592547.1_prot_AUR92978.1_14_[locus_tag=NVP1181O_14]_[protein=tail_sheath_protein]_[protein_id=AUR92978.1]_[location=10107..11567]_[gbkey=CDS]
AUR92978.1	PDB header: ligase Chain: E: PDB Molecule: pyruvate carboxylase; PDBTitle: crystal structure of listeria monocytogenes pyruvate carboxylase	c4qslE_.5.pdb	ee65a241a892f29b	5	0.703	13	123	250	3.28	PDB header: ligase	Chain: E: PDB Molecule: pyruvate carboxylase;	PDBTitle: crystal structure of listeria monocytogenes pyruvate carboxylase	#N/A	MG592547.1_prot_AUR92978.1_14_[locus_tag=NVP1181O_14]_[protein=tail_sheath_protein]_[protein_id=AUR92978.1]_[location=10107..11567]_[gbkey=CDS]
AUR92978.1	PDB header: ligase Chain: C: PDB Molecule: pyruvate carboxylase; PDBTitle: crystal structure of listeria monocytogenes pyruvate carboxylase	c4qslC_.6.pdb	ee65a241a892f29b	6	0.687	18	176	249	3.28	PDB header: ligase	Chain: C: PDB Molecule: pyruvate carboxylase;	PDBTitle: crystal structure of listeria monocytogenes pyruvate carboxylase	#N/A	MG592547.1_prot_AUR92978.1_14_[locus_tag=NVP1181O_14]_[protein=tail_sheath_protein]_[protein_id=AUR92978.1]_[location=10107..11567]_[gbkey=CDS]
AUR92978.1	PDB header: ligase Chain: C: PDB Molecule: pyruvate carboxylase; PDBTitle: crystal structure of staphylococcus aureus pyruvate carboxylase	c3bg5C_.7.pdb	ee65a241a892f29b	7	0.674	12	123	250	2.8	PDB header: ligase	Chain: C: PDB Molecule: pyruvate carboxylase;	PDBTitle: crystal structure of staphylococcus aureus pyruvate carboxylase	#N/A	MG592547.1_prot_AUR92978.1_14_[locus_tag=NVP1181O_14]_[protein=tail_sheath_protein]_[protein_id=AUR92978.1]_[location=10107..11567]_[gbkey=CDS]
AUR92978.1	PDB header: ligase Chain: B: PDB Molecule: pyruvate carboxylase, mitochondrial; PDBTitle: crystal structure of human pyruvate carboxylase (missing the biotin2 carboxylase domain at the n-terminus)	c3bg3B_.8.pdb	ee65a241a892f29b	8	0.655	13	176	250	2.8	PDB header: ligase	Chain: B: PDB Molecule: pyruvate carboxylase, mitochondrial;	PDBTitle: crystal structure of human pyruvate carboxylase (missing the biotin2 carboxylase domain at the n-terminus)	#N/A	MG592547.1_prot_AUR92978.1_14_[locus_tag=NVP1181O_14]_[protein=tail_sheath_protein]_[protein_id=AUR92978.1]_[location=10107..11567]_[gbkey=CDS]
AUR92978.1	PDB header: ligase Chain: D: PDB Molecule: pyruvate carboxylase subunit beta; PDBTitle: crystal structure of two-subunit pyruvate carboxylase from2 methylobacillus flagellatus	c5ks8D_.9.pdb	ee65a241a892f29b	9	0.619	8	185	251	3.01	PDB header: ligase	Chain: D: PDB Molecule: pyruvate carboxylase subunit beta;	PDBTitle: crystal structure of two-subunit pyruvate carboxylase from2 methylobacillus flagellatus	#N/A	MG592547.1_prot_AUR92978.1_14_[locus_tag=NVP1181O_14]_[protein=tail_sheath_protein]_[protein_id=AUR92978.1]_[location=10107..11567]_[gbkey=CDS]
AUR92978.1	PDB header: ligase Chain: A: PDB Molecule: pyruvate carboxylase, mitochondrial; PDBTitle: crystal structure of human pyruvate carboxylase (missing the biotin2 carboxylase domain at the n-terminus)	c3bg3A_.10.pdb	ee65a241a892f29b	10	0.594	13	176	250	2.8	PDB header: ligase	Chain: A: PDB Molecule: pyruvate carboxylase, mitochondrial;	PDBTitle: crystal structure of human pyruvate carboxylase (missing the biotin2 carboxylase domain at the n-terminus)	#N/A	MG592547.1_prot_AUR92978.1_14_[locus_tag=NVP1181O_14]_[protein=tail_sheath_protein]_[protein_id=AUR92978.1]_[location=10107..11567]_[gbkey=CDS]
AUR92978.1	PDB header: lyase Chain: B: PDB Molecule: oxaloacetate decarboxylase 2, subunit alpha; PDBTitle: crystal structure of the carboxyltransferase domain of the2 oxaloacetate decarboxylase na+ pump from vibrio cholerae	c2nx9B_.11.pdb	ee65a241a892f29b	11	0.536	15	185	251	1.7	PDB header: lyase	Chain: B: PDB Molecule: oxaloacetate decarboxylase 2, subunit alpha;	PDBTitle: crystal structure of the carboxyltransferase domain of the2 oxaloacetate decarboxylase na+ pump from vibrio cholerae	#N/A	MG592547.1_prot_AUR92978.1_14_[locus_tag=NVP1181O_14]_[protein=tail_sheath_protein]_[protein_id=AUR92978.1]_[location=10107..11567]_[gbkey=CDS]
AUR92978.1	PDB header: ligase Chain: F: PDB Molecule: pyruvate carboxylase subunit beta; PDBTitle: crystal structure of two-subunit pyruvate carboxylase from2 methylobacillus flagellatus	c5ks8F_.12.pdb	ee65a241a892f29b	12	0.449	18	185	249	3.01	PDB header: ligase	Chain: F: PDB Molecule: pyruvate carboxylase subunit beta;	PDBTitle: crystal structure of two-subunit pyruvate carboxylase from2 methylobacillus flagellatus	#N/A	MG592547.1_prot_AUR92978.1_14_[locus_tag=NVP1181O_14]_[protein=tail_sheath_protein]_[protein_id=AUR92978.1]_[location=10107..11567]_[gbkey=CDS]
AUR92978.1	PDB header: viral protein Chain: X: PDB Molecule: tail sheath protein gp18; PDBTitle: the x-ray structure of the gp15 hexamer and the model of the gp182 protein fitted into the cryo-em reconstruction of the extended t43 tail	c3j2mX_.13.pdb	ee65a241a892f29b	13	0.415	11	46	103	15	PDB header: viral protein	Chain: X: PDB Molecule: tail sheath protein gp18;	PDBTitle: the x-ray structure of the gp15 hexamer and the model of the gp182 protein fitted into the cryo-em reconstruction of the extended t43 tail	#N/A	MG592547.1_prot_AUR92978.1_14_[locus_tag=NVP1181O_14]_[protein=tail_sheath_protein]_[protein_id=AUR92978.1]_[location=10107..11567]_[gbkey=CDS]
AUR92978.1	PDB header: transferase Chain: A: PDB Molecule: transcarboxylase 5s subunit; PDBTitle: propionibacterium shermanii transcarboxylase 5s subunit bound to 2-2 ketobutyric acid	c1rr2A_.14.pdb	ee65a241a892f29b	14	0.321	14	185	220	2	PDB header: transferase	Chain: A: PDB Molecule: transcarboxylase 5s subunit;	PDBTitle: propionibacterium shermanii transcarboxylase 5s subunit bound to 2-2 ketobutyric acid	#N/A	MG592547.1_prot_AUR92978.1_14_[locus_tag=NVP1181O_14]_[protein=tail_sheath_protein]_[protein_id=AUR92978.1]_[location=10107..11567]_[gbkey=CDS]
AUR92978.1	PDB header: oxidoreductase Chain: A: PDB Molecule: sulfur oxygenase reductase; PDBTitle: sulfur oxygenase reductase from acidianus ambivalens	d2cb2a1.15.pdb	ee65a241a892f29b	15	0.284	24	165	221	1.7	PDB header: oxidoreductase	Chain: A: PDB Molecule: sulfur oxygenase reductase;	PDBTitle: sulfur oxygenase reductase from acidianus ambivalens	#N/A	MG592547.1_prot_AUR92978.1_14_[locus_tag=NVP1181O_14]_[protein=tail_sheath_protein]_[protein_id=AUR92978.1]_[location=10107..11567]_[gbkey=CDS]
AUR92978.1	PDB header: structural protein Chain: A: PDB Molecule: baseplate structural protein gp11; PDBTitle: structure of bacteriophage t4 gene product 11, the2 interface between the baseplate and short tail fibers	d1el6a_.16.pdb	ee65a241a892f29b	16	0.283	20	67	148	2	PDB header: structural protein	Chain: A: PDB Molecule: baseplate structural protein gp11;	PDBTitle: structure of bacteriophage t4 gene product 11, the2 interface between the baseplate and short tail fibers	#N/A	MG592547.1_prot_AUR92978.1_14_[locus_tag=NVP1181O_14]_[protein=tail_sheath_protein]_[protein_id=AUR92978.1]_[location=10107..11567]_[gbkey=CDS]
AUR92978.1	PDB header: structural genomics, signaling protein Chain: A: PDB Molecule: protein c12orf2; PDBTitle: solution structure of n-terminal domain of chromosome 122 open reading frame 2	d2cs4a1.17.pdb	ee65a241a892f29b	17	0.278	22	118	174	UNK	PDB header: structural genomics, signaling protein	Chain: A: PDB Molecule: protein c12orf2;	PDBTitle: solution structure of n-terminal domain of chromosome 122 open reading frame 2	#N/A	MG592547.1_prot_AUR92978.1_14_[locus_tag=NVP1181O_14]_[protein=tail_sheath_protein]_[protein_id=AUR92978.1]_[location=10107..11567]_[gbkey=CDS]
AUR92978.1	PDB header: hydrolase Chain: A: PDB Molecule: metalloprotease; PDBTitle: solution structure of vep c-ter 100	c2luwA_.18.pdb	ee65a241a892f29b	18	0.244	19	174	207	UNK	PDB header: hydrolase	Chain: A: PDB Molecule: metalloprotease;	PDBTitle: solution structure of vep c-ter 100	#N/A	MG592547.1_prot_AUR92978.1_14_[locus_tag=NVP1181O_14]_[protein=tail_sheath_protein]_[protein_id=AUR92978.1]_[location=10107..11567]_[gbkey=CDS]
AUR92978.1	PDB header: cell cycle Chain: C: PDB Molecule: scm3; PDBTitle: the heterotrimeric complex of kluyveromyces lactis scm3, cse4 and h4	c2yfvC_.19.pdb	ee65a241a892f29b	19	0.241	21	395	441	2.3199999999999998	PDB header: cell cycle	Chain: C: PDB Molecule: scm3;	PDBTitle: the heterotrimeric complex of kluyveromyces lactis scm3, cse4 and h4	#N/A	MG592547.1_prot_AUR92978.1_14_[locus_tag=NVP1181O_14]_[protein=tail_sheath_protein]_[protein_id=AUR92978.1]_[location=10107..11567]_[gbkey=CDS]
AUR92978.1	PDB header: structural genomics, unknown function Chain: A: PDB Molecule: hypothetical upf0052 protein bh3568; PDBTitle: x-ray crystal structure of protein bh3568 from bacillus halodurans.2 northeast structural genomics consortium bhr60.	d2hzba1.20.pdb	ee65a241a892f29b	20	0.224	16	195	238	2.8	PDB header: structural genomics, unknown function	Chain: A: PDB Molecule: hypothetical upf0052 protein bh3568;	PDBTitle: x-ray crystal structure of protein bh3568 from bacillus halodurans.2 northeast structural genomics consortium bhr60.	#N/A	MG592547.1_prot_AUR92978.1_14_[locus_tag=NVP1181O_14]_[protein=tail_sheath_protein]_[protein_id=AUR92978.1]_[location=10107..11567]_[gbkey=CDS]
Description	Template Info	Template/Model	Job ID	Rank	#N/A	Sequence ID	Qstart	Qend	Resolution	Template Info	#N/A	#N/A	#N/A	# Job Description
AUR92973.1	PDB header: toxin Chain: G: PDB Molecule: cdia toxin; PDBTitle: crystal structure of cdi complex from cupriavidus taiwanensis lmg2 19424	c5t87G_.1.pdb	87c2dc76b6e1f222	1	0.127	56	115	130	2.4	PDB header: toxin	Chain: G: PDB Molecule: cdia toxin;	PDBTitle: crystal structure of cdi complex from cupriavidus taiwanensis lmg2 19424	#N/A	MG592547.1_prot_AUR92973.1_9_[locus_tag=NVP1181O_09]_[protein=hypothetical_protein]_[protein_id=AUR92973.1]_[location=7207..7605]_[gbkey=CDS]
AUR92973.1	PDB header: protein binding Chain: A: PDB Molecule: moad related protein; PDBTitle: crystal structure of moad related protein from thermus2 thermophilus hb8	d1v8ca2.2.pdb	87c2dc76b6e1f222	2	0.111	47	102	120	1.6	PDB header: protein binding	Chain: A: PDB Molecule: moad related protein;	PDBTitle: crystal structure of moad related protein from thermus2 thermophilus hb8	#N/A	MG592547.1_prot_AUR92973.1_9_[locus_tag=NVP1181O_09]_[protein=hypothetical_protein]_[protein_id=AUR92973.1]_[location=7207..7605]_[gbkey=CDS]
AUR92973.1	PDB header: toxin Chain: B: PDB Molecule: larvicidal toxin 51 kda protein; PDBTitle: de novo structure of the binary mosquito larvicide binab at ph 7	c5foyB_.3.pdb	87c2dc76b6e1f222	3	0.088	33	97	117	2.25	PDB header: toxin	Chain: B: PDB Molecule: larvicidal toxin 51 kda protein;	PDBTitle: de novo structure of the binary mosquito larvicide binab at ph 7	#N/A	MG592547.1_prot_AUR92973.1_9_[locus_tag=NVP1181O_09]_[protein=hypothetical_protein]_[protein_id=AUR92973.1]_[location=7207..7605]_[gbkey=CDS]
AUR92973.1	PDB header: structural genomics, unknown function Chain: A: PDB Molecule: uncharacterized protein; PDBTitle: nmr structure of protein np_254181.1 from pseudomonas aeruginosa pa01	c2mhgA_.4.pdb	87c2dc76b6e1f222	4	0.084	26	42	68	UNK	PDB header: structural genomics, unknown function	Chain: A: PDB Molecule: uncharacterized protein;	PDBTitle: nmr structure of protein np_254181.1 from pseudomonas aeruginosa pa01	#N/A	MG592547.1_prot_AUR92973.1_9_[locus_tag=NVP1181O_09]_[protein=hypothetical_protein]_[protein_id=AUR92973.1]_[location=7207..7605]_[gbkey=CDS]
AUR92973.1	PDB header: structural genomics, unknown function Chain: A: PDB Molecule: hypothetical protein vp1028; PDBTitle: the crystal structure of gene product vp1028 from vibrio2 parahaemolyticus	d2od0a1.5.pdb	87c2dc76b6e1f222	5	0.078	33	88	102	1.95	PDB header: structural genomics, unknown function	Chain: A: PDB Molecule: hypothetical protein vp1028;	PDBTitle: the crystal structure of gene product vp1028 from vibrio2 parahaemolyticus	#N/A	MG592547.1_prot_AUR92973.1_9_[locus_tag=NVP1181O_09]_[protein=hypothetical_protein]_[protein_id=AUR92973.1]_[location=7207..7605]_[gbkey=CDS]
AUR92973.1	PDB header: transferase Chain: A: PDB Molecule: amylosucrase; PDBTitle: amylosucrase from neisseria polysaccharea	d1g5aa1.6.pdb	87c2dc76b6e1f222	6	0.072	16	88	112	1.4	PDB header: transferase	Chain: A: PDB Molecule: amylosucrase;	PDBTitle: amylosucrase from neisseria polysaccharea	#N/A	MG592547.1_prot_AUR92973.1_9_[locus_tag=NVP1181O_09]_[protein=hypothetical_protein]_[protein_id=AUR92973.1]_[location=7207..7605]_[gbkey=CDS]
AUR92973.1	PDB header: oxidoreductase Chain: A: PDB Molecule: d-2-hydroxyisocaproate dehydrogenase; PDBTitle: structure of d-2-hydroxyisocaproate dehydrogenase	d1dxya2.7.pdb	87c2dc76b6e1f222	7	0.059	16	96	127	1.86	PDB header: oxidoreductase	Chain: A: PDB Molecule: d-2-hydroxyisocaproate dehydrogenase;	PDBTitle: structure of d-2-hydroxyisocaproate dehydrogenase	#N/A	MG592547.1_prot_AUR92973.1_9_[locus_tag=NVP1181O_09]_[protein=hypothetical_protein]_[protein_id=AUR92973.1]_[location=7207..7605]_[gbkey=CDS]
AUR92973.1	PDB header: hydrolase Chain: A: PDB Molecule: ecxa; PDBTitle: gm1 bound form of the ecx ab5 holotoxin	c4l6tA_.8.pdb	87c2dc76b6e1f222	8	0.056	43	36	67	1.86	PDB header: hydrolase	Chain: A: PDB Molecule: ecxa;	PDBTitle: gm1 bound form of the ecx ab5 holotoxin	#N/A	MG592547.1_prot_AUR92973.1_9_[locus_tag=NVP1181O_09]_[protein=hypothetical_protein]_[protein_id=AUR92973.1]_[location=7207..7605]_[gbkey=CDS]
AUR92973.1	PDB header: viral protein/immune system Chain: C: PDB Molecule: envelope glycoprotein ul128; PDBTitle: crystal structure of hcmv pentamer in complex with neutralizing2 antibody 8i21	c5vobC_.9.pdb	87c2dc76b6e1f222	9	0.056	27	94	115	3.02	PDB header: viral protein/immune system	Chain: C: PDB Molecule: envelope glycoprotein ul128;	PDBTitle: crystal structure of hcmv pentamer in complex with neutralizing2 antibody 8i21	#N/A	MG592547.1_prot_AUR92973.1_9_[locus_tag=NVP1181O_09]_[protein=hypothetical_protein]_[protein_id=AUR92973.1]_[location=7207..7605]_[gbkey=CDS]
AUR92973.1	PDB header: transferase Chain: A: PDB Molecule: chymotrypsin-like serine protease; PDBTitle: nsp4 proteinase from equine arteritis virus	d1mbma_.10.pdb	87c2dc76b6e1f222	10	0.045	33	44	102	2	PDB header: transferase	Chain: A: PDB Molecule: chymotrypsin-like serine protease;	PDBTitle: nsp4 proteinase from equine arteritis virus	#N/A	MG592547.1_prot_AUR92973.1_9_[locus_tag=NVP1181O_09]_[protein=hypothetical_protein]_[protein_id=AUR92973.1]_[location=7207..7605]_[gbkey=CDS]
AUR92973.1	PDB header: oxidoreductase (choh(d)-nad+(a)) Chain: A: PDB Molecule: d-lactate dehydrogenase; PDBTitle: d-lactate dehydrogenase complexed with nadh and oxamate	d2dlda2.11.pdb	87c2dc76b6e1f222	11	0.04	16	96	127	2.7	PDB header: oxidoreductase (choh(d)-nad+(a))	Chain: A: PDB Molecule: d-lactate dehydrogenase;	PDBTitle: d-lactate dehydrogenase complexed with nadh and oxamate	#N/A	MG592547.1_prot_AUR92973.1_9_[locus_tag=NVP1181O_09]_[protein=hypothetical_protein]_[protein_id=AUR92973.1]_[location=7207..7605]_[gbkey=CDS]
AUR92973.1	PDB header: transcription Chain: B: PDB Molecule: dna-directed rna polymerase ii subunit rpb1; PDBTitle: spt6 tsh2-rpb1 1468-1500 pt1471, ps1493	c5vkoB_.12.pdb	87c2dc76b6e1f222	12	0.037	35	105	130	1.8	PDB header: transcription	Chain: B: PDB Molecule: dna-directed rna polymerase ii subunit rpb1;	PDBTitle: spt6 tsh2-rpb1 1468-1500 pt1471, ps1493	#N/A	MG592547.1_prot_AUR92973.1_9_[locus_tag=NVP1181O_09]_[protein=hypothetical_protein]_[protein_id=AUR92973.1]_[location=7207..7605]_[gbkey=CDS]
AUR92973.1	PDB header: de novo protein Chain: D: PDB Molecule: kia7; PDBTitle: tetrameric structure of kia7 peptide	c2jo4D_.13.pdb	87c2dc76b6e1f222	13	0.035	100	98	103	UNK	PDB header: de novo protein	Chain: D: PDB Molecule: kia7;	PDBTitle: tetrameric structure of kia7 peptide	#N/A	MG592547.1_prot_AUR92973.1_9_[locus_tag=NVP1181O_09]_[protein=hypothetical_protein]_[protein_id=AUR92973.1]_[location=7207..7605]_[gbkey=CDS]
AUR92973.1	PDB header: de novo protein Chain: B: PDB Molecule: kia7; PDBTitle: tetrameric structure of kia7 peptide	c2jo4B_.14.pdb	87c2dc76b6e1f222	14	0.035	100	98	103	UNK	PDB header: de novo protein	Chain: B: PDB Molecule: kia7;	PDBTitle: tetrameric structure of kia7 peptide	#N/A	MG592547.1_prot_AUR92973.1_9_[locus_tag=NVP1181O_09]_[protein=hypothetical_protein]_[protein_id=AUR92973.1]_[location=7207..7605]_[gbkey=CDS]
AUR92973.1	PDB header: de novo protein Chain: C: PDB Molecule: kia7; PDBTitle: tetrameric structure of kia7 peptide	c2jo4C_.15.pdb	87c2dc76b6e1f222	15	0.035	100	98	103	UNK	PDB header: de novo protein	Chain: C: PDB Molecule: kia7;	PDBTitle: tetrameric structure of kia7 peptide	#N/A	MG592547.1_prot_AUR92973.1_9_[locus_tag=NVP1181O_09]_[protein=hypothetical_protein]_[protein_id=AUR92973.1]_[location=7207..7605]_[gbkey=CDS]
AUR92973.1	PDB header: de novo protein Chain: A: PDB Molecule: kia7; PDBTitle: tetrameric structure of kia7 peptide	c2jo4A_.16.pdb	87c2dc76b6e1f222	16	0.035	100	98	103	UNK	PDB header: de novo protein	Chain: A: PDB Molecule: kia7;	PDBTitle: tetrameric structure of kia7 peptide	#N/A	MG592547.1_prot_AUR92973.1_9_[locus_tag=NVP1181O_09]_[protein=hypothetical_protein]_[protein_id=AUR92973.1]_[location=7207..7605]_[gbkey=CDS]
AUR92973.1	PDB header: de novo protein Chain: C: PDB Molecule: kia7f; PDBTitle: tetrameric structure of kia7f peptide	c2jo5C_.17.pdb	87c2dc76b6e1f222	17	0.035	100	98	103	UNK	PDB header: de novo protein	Chain: C: PDB Molecule: kia7f;	PDBTitle: tetrameric structure of kia7f peptide	#N/A	MG592547.1_prot_AUR92973.1_9_[locus_tag=NVP1181O_09]_[protein=hypothetical_protein]_[protein_id=AUR92973.1]_[location=7207..7605]_[gbkey=CDS]
AUR92973.1	PDB header: de novo protein Chain: B: PDB Molecule: kia7f; PDBTitle: tetrameric structure of kia7f peptide	c2jo5B_.18.pdb	87c2dc76b6e1f222	18	0.035	100	98	103	UNK	PDB header: de novo protein	Chain: B: PDB Molecule: kia7f;	PDBTitle: tetrameric structure of kia7f peptide	#N/A	MG592547.1_prot_AUR92973.1_9_[locus_tag=NVP1181O_09]_[protein=hypothetical_protein]_[protein_id=AUR92973.1]_[location=7207..7605]_[gbkey=CDS]
AUR92973.1	PDB header: de novo protein Chain: D: PDB Molecule: kia7f; PDBTitle: tetrameric structure of kia7f peptide	c2jo5D_.19.pdb	87c2dc76b6e1f222	19	0.035	100	98	103	UNK	PDB header: de novo protein	Chain: D: PDB Molecule: kia7f;	PDBTitle: tetrameric structure of kia7f peptide	#N/A	MG592547.1_prot_AUR92973.1_9_[locus_tag=NVP1181O_09]_[protein=hypothetical_protein]_[protein_id=AUR92973.1]_[location=7207..7605]_[gbkey=CDS]
AUR92973.1	PDB header: de novo protein Chain: A: PDB Molecule: kia7f; PDBTitle: tetrameric structure of kia7f peptide	c2jo5A_.20.pdb	87c2dc76b6e1f222	20	0.035	100	98	103	UNK	PDB header: de novo protein	Chain: A: PDB Molecule: kia7f;	PDBTitle: tetrameric structure of kia7f peptide	#N/A	MG592547.1_prot_AUR92973.1_9_[locus_tag=NVP1181O_09]_[protein=hypothetical_protein]_[protein_id=AUR92973.1]_[location=7207..7605]_[gbkey=CDS]
Description	Template Info	Template/Model	Job ID	Rank	#N/A	Sequence ID	Qstart	Qend	Resolution	Template Info	#N/A	#N/A	#N/A	# Job Description
AUR93001.1	PDB header: hydrolase Chain: A: PDB Molecule: n-acetylmuramoyl-l-alanine amidase; PDBTitle: crystal structure of native amid at 1.8 angstrom	d2bgxa1.1.pdb	3032d9a1adb029f8	1	0.355	23	72	111	1.8	PDB header: hydrolase	Chain: A: PDB Molecule: n-acetylmuramoyl-l-alanine amidase;	PDBTitle: crystal structure of native amid at 1.8 angstrom	#N/A	MG592547.1_prot_AUR93001.1_37_[locus_tag=NVP1181O_37]_[protein=hypothetical_protein]_[protein_id=AUR93001.1]_[location=24785..25552]_[gbkey=CDS]
AUR93001.1	PDB header: electron transport Chain: A: PDB Molecule: cytochrome c; PDBTitle: crystal structure of the c-terminal domain of cytochrome cz from2 chlorobium tepidum	c3a9fA_.2.pdb	3032d9a1adb029f8	2	0.314	32	37	77	1.3	PDB header: electron transport	Chain: A: PDB Molecule: cytochrome c;	PDBTitle: crystal structure of the c-terminal domain of cytochrome cz from2 chlorobium tepidum	#N/A	MG592547.1_prot_AUR93001.1_37_[locus_tag=NVP1181O_37]_[protein=hypothetical_protein]_[protein_id=AUR93001.1]_[location=24785..25552]_[gbkey=CDS]
AUR93001.1	PDB header: biosynthetic protein Chain: A: PDB Molecule: poly-beta-hydroxybuterate polymerase; PDBTitle: structure of the catalytic domain of the class i polyhydroxybutyrate2 synthase from cupriavidus necator	c5t6oA_.3.pdb	3032d9a1adb029f8	3	0.261	24	98	122	1.8	PDB header: biosynthetic protein	Chain: A: PDB Molecule: poly-beta-hydroxybuterate polymerase;	PDBTitle: structure of the catalytic domain of the class i polyhydroxybutyrate2 synthase from cupriavidus necator	#N/A	MG592547.1_prot_AUR93001.1_37_[locus_tag=NVP1181O_37]_[protein=hypothetical_protein]_[protein_id=AUR93001.1]_[location=24785..25552]_[gbkey=CDS]
AUR93001.1	PDB header: biosynthetic protein Chain: B: PDB Molecule: intracellular polyhydroxyalkanoate synthase; PDBTitle: structure of phac from chromobacterium sp. usm2	c5xavB_.4.pdb	3032d9a1adb029f8	4	0.236	20	98	122	1.48	PDB header: biosynthetic protein	Chain: B: PDB Molecule: intracellular polyhydroxyalkanoate synthase;	PDBTitle: structure of phac from chromobacterium sp. usm2	#N/A	MG592547.1_prot_AUR93001.1_37_[locus_tag=NVP1181O_37]_[protein=hypothetical_protein]_[protein_id=AUR93001.1]_[location=24785..25552]_[gbkey=CDS]
AUR93001.1	PDB header: electron transport (heme protein) Chain: A: PDB Molecule: cytochrome c; PDBTitle: structure of ferricytochrome c(prime) from rhodospirillum molischianum2 at 1.67 angstroms resolution	d2ccya_.5.pdb	3032d9a1adb029f8	5	0.196	11	115	152	1.67	PDB header: electron transport (heme protein)	Chain: A: PDB Molecule: cytochrome c;	PDBTitle: structure of ferricytochrome c(prime) from rhodospirillum molischianum2 at 1.67 angstroms resolution	#N/A	MG592547.1_prot_AUR93001.1_37_[locus_tag=NVP1181O_37]_[protein=hypothetical_protein]_[protein_id=AUR93001.1]_[location=24785..25552]_[gbkey=CDS]
AUR93001.1	PDB header: transcription Chain: D: PDB Molecule: transcriptional regulator; PDBTitle: x-ray crystal structure of wild type hrtr in the apo form	c3voxD_.6.pdb	3032d9a1adb029f8	6	0.179	14	69	104	3.1	PDB header: transcription	Chain: D: PDB Molecule: transcriptional regulator;	PDBTitle: x-ray crystal structure of wild type hrtr in the apo form	#N/A	MG592547.1_prot_AUR93001.1_37_[locus_tag=NVP1181O_37]_[protein=hypothetical_protein]_[protein_id=AUR93001.1]_[location=24785..25552]_[gbkey=CDS]
AUR93001.1	PDB header: isomerase Chain: A: PDB Molecule: udp-galactopyranose mutase; PDBTitle: udp-galactopyranose mutase from klebsiella pneumoniae oxidised fad	d2bi7a2.7.pdb	3032d9a1adb029f8	7	0.172	50	142	160	2	PDB header: isomerase	Chain: A: PDB Molecule: udp-galactopyranose mutase;	PDBTitle: udp-galactopyranose mutase from klebsiella pneumoniae oxidised fad	#N/A	MG592547.1_prot_AUR93001.1_37_[locus_tag=NVP1181O_37]_[protein=hypothetical_protein]_[protein_id=AUR93001.1]_[location=24785..25552]_[gbkey=CDS]
AUR93001.1	PDB header: photosynthesis Chain: A: PDB Molecule: tsr0524 protein; PDBTitle: solution structure of the cyanobacterial cytochrome b6f complex2 subunit petp	c2n5uA_.8.pdb	3032d9a1adb029f8	8	0.163	45	83	93	UNK	PDB header: photosynthesis	Chain: A: PDB Molecule: tsr0524 protein;	PDBTitle: solution structure of the cyanobacterial cytochrome b6f complex2 subunit petp	#N/A	MG592547.1_prot_AUR93001.1_37_[locus_tag=NVP1181O_37]_[protein=hypothetical_protein]_[protein_id=AUR93001.1]_[location=24785..25552]_[gbkey=CDS]
AUR93001.1	PDB header: isomerase Chain: A: PDB Molecule: udp-galactopyranose mutase; PDBTitle: strcuture of udp-galactopyranose mutase from e.coli	d1i8ta2.9.pdb	3032d9a1adb029f8	9	0.163	56	142	160	2.4	PDB header: isomerase	Chain: A: PDB Molecule: udp-galactopyranose mutase;	PDBTitle: strcuture of udp-galactopyranose mutase from e.coli	#N/A	MG592547.1_prot_AUR93001.1_37_[locus_tag=NVP1181O_37]_[protein=hypothetical_protein]_[protein_id=AUR93001.1]_[location=24785..25552]_[gbkey=CDS]
AUR93001.1	PDB header: hydrolase Chain: D: PDB Molecule: phosphorylcholine phosphatase; PDBTitle: pseudomonas aeruginosa phosphorylcholine phosphatase. monoclinic form	c4as2D_.10.pdb	3032d9a1adb029f8	10	0.159	19	31	107	2.12	PDB header: hydrolase	Chain: D: PDB Molecule: phosphorylcholine phosphatase;	PDBTitle: pseudomonas aeruginosa phosphorylcholine phosphatase. monoclinic form	#N/A	MG592547.1_prot_AUR93001.1_37_[locus_tag=NVP1181O_37]_[protein=hypothetical_protein]_[protein_id=AUR93001.1]_[location=24785..25552]_[gbkey=CDS]
AUR93001.1	PDB header: transport protein Chain: A: PDB Molecule: abc transporter, permease protein, putative; PDBTitle: structural genomics, the crystal structure of a putative abc2 transporter domain from porphyromonas gingivalis w83	d2p0sa1.11.pdb	3032d9a1adb029f8	11	0.151	15	70	109	1.6	PDB header: transport protein	Chain: A: PDB Molecule: abc transporter, permease protein, putative;	PDBTitle: structural genomics, the crystal structure of a putative abc2 transporter domain from porphyromonas gingivalis w83	#N/A	MG592547.1_prot_AUR93001.1_37_[locus_tag=NVP1181O_37]_[protein=hypothetical_protein]_[protein_id=AUR93001.1]_[location=24785..25552]_[gbkey=CDS]
AUR93001.1	PDB header: structural genomics, unknown function Chain: B: PDB Molecule: uncharacterized protein; PDBTitle: nmr structure of the protein np_419126.1 from caulobacter crescentus	c2mheB_.12.pdb	3032d9a1adb029f8	12	0.146	28	112	140	UNK	PDB header: structural genomics, unknown function	Chain: B: PDB Molecule: uncharacterized protein;	PDBTitle: nmr structure of the protein np_419126.1 from caulobacter crescentus	#N/A	MG592547.1_prot_AUR93001.1_37_[locus_tag=NVP1181O_37]_[protein=hypothetical_protein]_[protein_id=AUR93001.1]_[location=24785..25552]_[gbkey=CDS]
AUR93001.1	PDB header: photosynthesis Chain: C: PDB Molecule: cytochrome f; PDBTitle: crystal structure of cytochrome b6f complex from m.laminosus	d1vf5c2.13.pdb	3032d9a1adb029f8	13	0.138	47	192	206	3	PDB header: photosynthesis	Chain: C: PDB Molecule: cytochrome f;	PDBTitle: crystal structure of cytochrome b6f complex from m.laminosus	#N/A	MG592547.1_prot_AUR93001.1_37_[locus_tag=NVP1181O_37]_[protein=hypothetical_protein]_[protein_id=AUR93001.1]_[location=24785..25552]_[gbkey=CDS]
AUR93001.1	PDB header: hydrolase Chain: A: PDB Molecule: bse634i restriction endonuclease; PDBTitle: bse634i restriction endonuclease	d1knva_.14.pdb	3032d9a1adb029f8	14	0.128	21	32	69	2.17	PDB header: hydrolase	Chain: A: PDB Molecule: bse634i restriction endonuclease;	PDBTitle: bse634i restriction endonuclease	#N/A	MG592547.1_prot_AUR93001.1_37_[locus_tag=NVP1181O_37]_[protein=hypothetical_protein]_[protein_id=AUR93001.1]_[location=24785..25552]_[gbkey=CDS]
AUR93001.1	PDB header: oxidoreductase Chain: H: PDB Molecule: cytochrome c1; PDBTitle: crystal structure analysis of the double mutant rhodobacter2 sphaeroides bc1 complex	c2fynH_.15.pdb	3032d9a1adb029f8	15	0.123	35	89	114	3.2	PDB header: oxidoreductase	Chain: H: PDB Molecule: cytochrome c1;	PDBTitle: crystal structure analysis of the double mutant rhodobacter2 sphaeroides bc1 complex	#N/A	MG592547.1_prot_AUR93001.1_37_[locus_tag=NVP1181O_37]_[protein=hypothetical_protein]_[protein_id=AUR93001.1]_[location=24785..25552]_[gbkey=CDS]
AUR93001.1	PDB header: transcription Chain: A: PDB Molecule: tetr family transcriptional regulator; PDBTitle: crystal structure of a tetr family transcriptional regulator2 (caur_2714) from chloroflexus aurantiacus j-10-fl at 2.56 a3 resolution	c3nrgA_.16.pdb	3032d9a1adb029f8	16	0.12	14	69	104	2.56	PDB header: transcription	Chain: A: PDB Molecule: tetr family transcriptional regulator;	PDBTitle: crystal structure of a tetr family transcriptional regulator2 (caur_2714) from chloroflexus aurantiacus j-10-fl at 2.56 a3 resolution	#N/A	MG592547.1_prot_AUR93001.1_37_[locus_tag=NVP1181O_37]_[protein=hypothetical_protein]_[protein_id=AUR93001.1]_[location=24785..25552]_[gbkey=CDS]
AUR93001.1	PDB header: transferase Chain: B: PDB Molecule: ribosomal rna large subunit methyltransferase j; PDBTitle: crystal structure of escherichia coli 23s rrna (a2030-n6)-2 methyltransferase rlmj	c4bluB_.17.pdb	3032d9a1adb029f8	17	0.119	25	227	246	1.85	PDB header: transferase	Chain: B: PDB Molecule: ribosomal rna large subunit methyltransferase j;	PDBTitle: crystal structure of escherichia coli 23s rrna (a2030-n6)-2 methyltransferase rlmj	#N/A	MG592547.1_prot_AUR93001.1_37_[locus_tag=NVP1181O_37]_[protein=hypothetical_protein]_[protein_id=AUR93001.1]_[location=24785..25552]_[gbkey=CDS]
AUR93001.1	PDB header: transcription Chain: C: PDB Molecule: zinc finger protein aebp2; PDBTitle: crystal structure of a suz12-rbbp4-jarid2-aebp2 heterotetrameric2 complex	c5waiC_.18.pdb	3032d9a1adb029f8	18	0.116	24	137	182	2.9	PDB header: transcription	Chain: C: PDB Molecule: zinc finger protein aebp2;	PDBTitle: crystal structure of a suz12-rbbp4-jarid2-aebp2 heterotetrameric2 complex	#N/A	MG592547.1_prot_AUR93001.1_37_[locus_tag=NVP1181O_37]_[protein=hypothetical_protein]_[protein_id=AUR93001.1]_[location=24785..25552]_[gbkey=CDS]
AUR93001.1	PDB header: transcription/dna Chain: B: PDB Molecule: auxin response factor 1; PDBTitle: crystal structure of the dna binding domain of arabidopsis thaliana2 auxin response factor 1 (arf1) in complex with protomor-like sequence3 er7	c4ldxB_.19.pdb	3032d9a1adb029f8	19	0.113	19	65	211	2.9	PDB header: transcription/dna	Chain: B: PDB Molecule: auxin response factor 1;	PDBTitle: crystal structure of the dna binding domain of arabidopsis thaliana2 auxin response factor 1 (arf1) in complex with protomor-like sequence3 er7	#N/A	MG592547.1_prot_AUR93001.1_37_[locus_tag=NVP1181O_37]_[protein=hypothetical_protein]_[protein_id=AUR93001.1]_[location=24785..25552]_[gbkey=CDS]
AUR93001.1	PDB header: oxidoreductase Chain: A: PDB Molecule: putative reductase ypo4104/y4119/yp_4011; PDBTitle: structure of the enoyl-acp reductase fabv from yersinia pestis with2 the cofactor nadh (mr, cleaved histag)	c3zu3A_.20.pdb	3032d9a1adb029f8	20	0.113	20	37	105	1.8	PDB header: oxidoreductase	Chain: A: PDB Molecule: putative reductase ypo4104/y4119/yp_4011;	PDBTitle: structure of the enoyl-acp reductase fabv from yersinia pestis with2 the cofactor nadh (mr, cleaved histag)	#N/A	MG592547.1_prot_AUR93001.1_37_[locus_tag=NVP1181O_37]_[protein=hypothetical_protein]_[protein_id=AUR93001.1]_[location=24785..25552]_[gbkey=CDS]
Description	Template Info	Template/Model	Job ID	Rank	#N/A	Sequence ID	Qstart	Qend	Resolution	Template Info	#N/A	#N/A	#N/A	# Job Description
AUR92966.1	PDB header: structural genomics, unknown function Chain: B: PDB Molecule: uncharacterized protein; PDBTitle: solution nmr structure of hth_xre family transcriptional2 regulator bt_p548217 from bacteroides thetaiotaomicron.3 northeast structural genomics consortium target btr244.	c2k9qB_.1.pdb	58650af1c16b9002	1	0.793	40	6	57	UNK	PDB header: structural genomics, unknown function	Chain: B: PDB Molecule: uncharacterized protein;	PDBTitle: solution nmr structure of hth_xre family transcriptional2 regulator bt_p548217 from bacteroides thetaiotaomicron.3 northeast structural genomics consortium target btr244.	#N/A	MG592547.1_prot_AUR92966.1_2_[locus_tag=NVP1181O_02]_[protein=hypothetical_protein]_[protein_id=AUR92966.1]_[location=147..863]_[gbkey=CDS]
AUR92966.1	PDB header: dna binding protein/dna Chain: A: PDB Molecule: protein (gamma delta resolvase); PDBTitle: crystal structure of a site-specific recombinase, gamma-2 delta resolvase complexed with a 34 bp cleavage site	d1gdta1.2.pdb	58650af1c16b9002	2	0.635	44	1	27	3	PDB header: dna binding protein/dna	Chain: A: PDB Molecule: protein (gamma delta resolvase);	PDBTitle: crystal structure of a site-specific recombinase, gamma-2 delta resolvase complexed with a 34 bp cleavage site	#N/A	MG592547.1_prot_AUR92966.1_2_[locus_tag=NVP1181O_02]_[protein=hypothetical_protein]_[protein_id=AUR92966.1]_[location=147..863]_[gbkey=CDS]
AUR92966.1	PDB header: transferase Chain: A: PDB Molecule: foma protein; PDBTitle: crystal structure of fosfomycin resistance kinase foma from2 streptomyces wedmorensis complexed with diphosphate	c3d40A_.3.pdb	58650af1c16b9002	3	0.524	8	105	153	1.53	PDB header: transferase	Chain: A: PDB Molecule: foma protein;	PDBTitle: crystal structure of fosfomycin resistance kinase foma from2 streptomyces wedmorensis complexed with diphosphate	#N/A	MG592547.1_prot_AUR92966.1_2_[locus_tag=NVP1181O_02]_[protein=hypothetical_protein]_[protein_id=AUR92966.1]_[location=147..863]_[gbkey=CDS]
AUR92966.1	PDB header: ribosome Chain: J: PDB Molecule: rrna-processing protein ebp2; PDBTitle: state a architectural model (nsa1-tap flag-ytm1) - visualizing the2 assembly pathway of nucleolar pre-60s ribosomes	c6em3J_.4.pdb	58650af1c16b9002	4	0.492	48	106	131	3.2	PDB header: ribosome	Chain: J: PDB Molecule: rrna-processing protein ebp2;	PDBTitle: state a architectural model (nsa1-tap flag-ytm1) - visualizing the2 assembly pathway of nucleolar pre-60s ribosomes	#N/A	MG592547.1_prot_AUR92966.1_2_[locus_tag=NVP1181O_02]_[protein=hypothetical_protein]_[protein_id=AUR92966.1]_[location=147..863]_[gbkey=CDS]
AUR92966.1	PDB header: dna binding protein Chain: A: PDB Molecule: catabolite gene activator protein; PDBTitle: structure of crp-camp at 1.9 a	d1i5za1.5.pdb	58650af1c16b9002	5	0.481	33	11	28	1.9	PDB header: dna binding protein	Chain: A: PDB Molecule: catabolite gene activator protein;	PDBTitle: structure of crp-camp at 1.9 a	#N/A	MG592547.1_prot_AUR92966.1_2_[locus_tag=NVP1181O_02]_[protein=hypothetical_protein]_[protein_id=AUR92966.1]_[location=147..863]_[gbkey=CDS]
AUR92966.1	PDB header: dna binding protein Chain: A: PDB Molecule: virulence factor regulator; PDBTitle: crystal structure of virulence factor regulator from pseudomonas2 aeruginosa in complex with camp	d2oz6a1.6.pdb	58650af1c16b9002	6	0.48	33	11	28	2.8	PDB header: dna binding protein	Chain: A: PDB Molecule: virulence factor regulator;	PDBTitle: crystal structure of virulence factor regulator from pseudomonas2 aeruginosa in complex with camp	#N/A	MG592547.1_prot_AUR92966.1_2_[locus_tag=NVP1181O_02]_[protein=hypothetical_protein]_[protein_id=AUR92966.1]_[location=147..863]_[gbkey=CDS]
AUR92966.1	PDB header: dna binding protein Chain: A: PDB Molecule: chlorophenol reduction gene k; PDBTitle: crystal structure of reduced cprk in absence of any ligand	d2h6ca1.7.pdb	58650af1c16b9002	7	0.428	26	6	28	2.9	PDB header: dna binding protein	Chain: A: PDB Molecule: chlorophenol reduction gene k;	PDBTitle: crystal structure of reduced cprk in absence of any ligand	#N/A	MG592547.1_prot_AUR92966.1_2_[locus_tag=NVP1181O_02]_[protein=hypothetical_protein]_[protein_id=AUR92966.1]_[location=147..863]_[gbkey=CDS]
AUR92966.1	PDB header: transferase Chain: A: PDB Molecule: glutamate 5-kinase; PDBTitle: crystal structure of glutamate 5-kinase from campylobacter2 jejuni	d2akoa1.8.pdb	58650af1c16b9002	8	0.383	20	104	153	2.2000000000000002	PDB header: transferase	Chain: A: PDB Molecule: glutamate 5-kinase;	PDBTitle: crystal structure of glutamate 5-kinase from campylobacter2 jejuni	#N/A	MG592547.1_prot_AUR92966.1_2_[locus_tag=NVP1181O_02]_[protein=hypothetical_protein]_[protein_id=AUR92966.1]_[location=147..863]_[gbkey=CDS]
AUR92966.1	PDB header: transcription Chain: A: PDB Molecule: regulatory protein cro; PDBTitle: solution structure of p22 cro	d1rzsa_.9.pdb	58650af1c16b9002	9	0.361	33	7	24	UNK	PDB header: transcription	Chain: A: PDB Molecule: regulatory protein cro;	PDBTitle: solution structure of p22 cro	#N/A	MG592547.1_prot_AUR92966.1_2_[locus_tag=NVP1181O_02]_[protein=hypothetical_protein]_[protein_id=AUR92966.1]_[location=147..863]_[gbkey=CDS]
AUR92966.1	PDB header: transcription regulation Chain: A: PDB Molecule: cyclic nucleotide-binding protein; PDBTitle: ocpa complexed cprk (c200s)	d3e5ua1.10.pdb	58650af1c16b9002	10	0.342	22	6	28	1.83	PDB header: transcription regulation	Chain: A: PDB Molecule: cyclic nucleotide-binding protein;	PDBTitle: ocpa complexed cprk (c200s)	#N/A	MG592547.1_prot_AUR92966.1_2_[locus_tag=NVP1181O_02]_[protein=hypothetical_protein]_[protein_id=AUR92966.1]_[location=147..863]_[gbkey=CDS]
AUR92966.1	PDB header: lyase Chain: A: PDB Molecule: threonine synthase; PDBTitle: crystal structure of threonine synthase from yeast	d1kl7a_.11.pdb	58650af1c16b9002	11	0.335	35	99	131	2.7	PDB header: lyase	Chain: A: PDB Molecule: threonine synthase;	PDBTitle: crystal structure of threonine synthase from yeast	#N/A	MG592547.1_prot_AUR92966.1_2_[locus_tag=NVP1181O_02]_[protein=hypothetical_protein]_[protein_id=AUR92966.1]_[location=147..863]_[gbkey=CDS]
AUR92966.1	PDB header: transcription Chain: A: PDB Molecule: prfa; PDBTitle: prfa-g145s, a constitutive active mutant of the2 transcriptional regulator in l.monocytogenes	d2bgca1.12.pdb	58650af1c16b9002	12	0.329	28	11	28	2.2999999999999998	PDB header: transcription	Chain: A: PDB Molecule: prfa;	PDBTitle: prfa-g145s, a constitutive active mutant of the2 transcriptional regulator in l.monocytogenes	#N/A	MG592547.1_prot_AUR92966.1_2_[locus_tag=NVP1181O_02]_[protein=hypothetical_protein]_[protein_id=AUR92966.1]_[location=147..863]_[gbkey=CDS]
AUR92966.1	PDB header: metal binding protein Chain: B: PDB Molecule: molybdenum storage protein subunit beta; PDBTitle: the crystal structure of the molybdenum storage protein from2 azotobacter vinelandii loaded with polyoxotungstates (wsto)	c2ogxB_.13.pdb	58650af1c16b9002	13	0.327	21	105	147	1.6	PDB header: metal binding protein	Chain: B: PDB Molecule: molybdenum storage protein subunit beta;	PDBTitle: the crystal structure of the molybdenum storage protein from2 azotobacter vinelandii loaded with polyoxotungstates (wsto)	#N/A	MG592547.1_prot_AUR92966.1_2_[locus_tag=NVP1181O_02]_[protein=hypothetical_protein]_[protein_id=AUR92966.1]_[location=147..863]_[gbkey=CDS]
AUR92966.1	PDB header: dna-binding protein Chain: A: PDB Molecule: conserved hypothetical regulatory protein; PDBTitle: nmr structure of rv2175c	c2kfsA_.14.pdb	58650af1c16b9002	14	0.321	24	5	29	UNK	PDB header: dna-binding protein	Chain: A: PDB Molecule: conserved hypothetical regulatory protein;	PDBTitle: nmr structure of rv2175c	#N/A	MG592547.1_prot_AUR92966.1_2_[locus_tag=NVP1181O_02]_[protein=hypothetical_protein]_[protein_id=AUR92966.1]_[location=147..863]_[gbkey=CDS]
AUR92966.1	PDB header: transferase Chain: A: PDB Molecule: uridylate kinase; PDBTitle: crystal structure analysis of uridylate kinase from neisseria2 meningitidis	d1ybda1.15.pdb	58650af1c16b9002	15	0.296	24	105	129	2.6	PDB header: transferase	Chain: A: PDB Molecule: uridylate kinase;	PDBTitle: crystal structure analysis of uridylate kinase from neisseria2 meningitidis	#N/A	MG592547.1_prot_AUR92966.1_2_[locus_tag=NVP1181O_02]_[protein=hypothetical_protein]_[protein_id=AUR92966.1]_[location=147..863]_[gbkey=CDS]
AUR92966.1	PDB header: transcription Chain: B: PDB Molecule: cro protein; PDBTitle: structure of the cro protein from putative prophage element xfaso 1 in2 xylella fastidiosa strain ann-1	c3bd1B_.16.pdb	58650af1c16b9002	16	0.281	18	7	34	1.4	PDB header: transcription	Chain: B: PDB Molecule: cro protein;	PDBTitle: structure of the cro protein from putative prophage element xfaso 1 in2 xylella fastidiosa strain ann-1	#N/A	MG592547.1_prot_AUR92966.1_2_[locus_tag=NVP1181O_02]_[protein=hypothetical_protein]_[protein_id=AUR92966.1]_[location=147..863]_[gbkey=CDS]
AUR92966.1	PDB header: transferase Chain: A: PDB Molecule: uridylate kinase; PDBTitle: crystal structure of a putative uridylate kinase (ump-kinase) from2 streptococcus pyogenes	d1z9da1.17.pdb	58650af1c16b9002	17	0.276	19	104	134	2.8	PDB header: transferase	Chain: A: PDB Molecule: uridylate kinase;	PDBTitle: crystal structure of a putative uridylate kinase (ump-kinase) from2 streptococcus pyogenes	#N/A	MG592547.1_prot_AUR92966.1_2_[locus_tag=NVP1181O_02]_[protein=hypothetical_protein]_[protein_id=AUR92966.1]_[location=147..863]_[gbkey=CDS]
AUR92966.1	PDB header: transcription Chain: A: PDB Molecule: transcriptional regulator, crp/fnr family; PDBTitle: crystal structure of transcriptional regulator, crp/fnr family from2 porphyromonas gingivalis (apc80792), structural genomics, mcsg	d2gaua1.18.pdb	58650af1c16b9002	18	0.266	13	6	28	1.9	PDB header: transcription	Chain: A: PDB Molecule: transcriptional regulator, crp/fnr family;	PDBTitle: crystal structure of transcriptional regulator, crp/fnr family from2 porphyromonas gingivalis (apc80792), structural genomics, mcsg	#N/A	MG592547.1_prot_AUR92966.1_2_[locus_tag=NVP1181O_02]_[protein=hypothetical_protein]_[protein_id=AUR92966.1]_[location=147..863]_[gbkey=CDS]
AUR92966.1	PDB header: transcription Chain: A: PDB Molecule: carbon monoxide oxidation system transcription PDBTitle: structure of the reduced (feii) co-sensing protein from r.2 rubrum	d1ft9a1.19.pdb	58650af1c16b9002	19	0.261	44	11	28	2.6	PDB header: transcription	Chain: A: PDB Molecule: carbon monoxide oxidation system transcription	PDBTitle: structure of the reduced (feii) co-sensing protein from r.2 rubrum	#N/A	MG592547.1_prot_AUR92966.1_2_[locus_tag=NVP1181O_02]_[protein=hypothetical_protein]_[protein_id=AUR92966.1]_[location=147..863]_[gbkey=CDS]
AUR92966.1	PDB header: lyase Chain: B: PDB Molecule: threonine synthase; PDBTitle: x-ray crystal structure of plp bound threonine synthase from brucella2 melitensis	c4f4fB_.20.pdb	58650af1c16b9002	20	0.258	42	99	131	1.9	PDB header: lyase	Chain: B: PDB Molecule: threonine synthase;	PDBTitle: x-ray crystal structure of plp bound threonine synthase from brucella2 melitensis	#N/A	MG592547.1_prot_AUR92966.1_2_[locus_tag=NVP1181O_02]_[protein=hypothetical_protein]_[protein_id=AUR92966.1]_[location=147..863]_[gbkey=CDS]
Description	Template Info	Template/Model	Job ID	Rank	#N/A	Sequence ID	Qstart	Qend	Resolution	Template Info	#N/A	#N/A	#N/A	# Job Description
AUR92997.1	PDB header: viral protein Chain: B: PDB Molecule: gene product 138; PDBTitle: crystal structure of the c-terminal fragment of the bacteriophage2 phi92 membrane-piercing protein gp138	c3pqhB_.1.pdb	683f9e4453692540	1	0.972	31	97	206	1.3	PDB header: viral protein	Chain: B: PDB Molecule: gene product 138;	PDBTitle: crystal structure of the c-terminal fragment of the bacteriophage2 phi92 membrane-piercing protein gp138	#N/A	MG592547.1_prot_AUR92997.1_33_[locus_tag=NVP1181O_33]_[protein=hypothetical_protein]_[protein_id=AUR92997.1]_[location=21412..22047]_[gbkey=CDS]
AUR92997.1	PDB header: viral protein Chain: A: PDB Molecule: gene product 138; PDBTitle: crystal structure of the bacteriophage phi92 membrane-piercing protein2 gp138	c3pqiA_.2.pdb	683f9e4453692540	2	0.939	30	93	211	2.64	PDB header: viral protein	Chain: A: PDB Molecule: gene product 138;	PDBTitle: crystal structure of the bacteriophage phi92 membrane-piercing protein2 gp138	#N/A	MG592547.1_prot_AUR92997.1_33_[locus_tag=NVP1181O_33]_[protein=hypothetical_protein]_[protein_id=AUR92997.1]_[location=21412..22047]_[gbkey=CDS]
AUR92997.1	PDB header: metal binding protein Chain: Q: PDB Molecule: baseplate assembly protein v; PDBTitle: crystal structure of a c-terminal domain of the bacteriophage p2 tail2 spike protein, gpv	c3aqjQ_.3.pdb	683f9e4453692540	3	0.817	23	106	204	1.27	PDB header: metal binding protein	Chain: Q: PDB Molecule: baseplate assembly protein v;	PDBTitle: crystal structure of a c-terminal domain of the bacteriophage p2 tail2 spike protein, gpv	#N/A	MG592547.1_prot_AUR92997.1_33_[locus_tag=NVP1181O_33]_[protein=hypothetical_protein]_[protein_id=AUR92997.1]_[location=21412..22047]_[gbkey=CDS]
AUR92997.1	PDB header: metal binding protein Chain: R: PDB Molecule: protein gp45; PDBTitle: the crystal structure of the c-terminal domain of mu phage central2 spike	c3vtoR_.4.pdb	683f9e4453692540	4	0.607	23	71	204	1.44	PDB header: metal binding protein	Chain: R: PDB Molecule: protein gp45;	PDBTitle: the crystal structure of the c-terminal domain of mu phage central2 spike	#N/A	MG592547.1_prot_AUR92997.1_33_[locus_tag=NVP1181O_33]_[protein=hypothetical_protein]_[protein_id=AUR92997.1]_[location=21412..22047]_[gbkey=CDS]
AUR92997.1	PDB header: cell invasion Chain: A: PDB Molecule: puncturing protein gp41; PDBTitle: crystal structure of the cell puncturing protein gp41 from pseudomonas2 phage sn	c4ru3A_.5.pdb	683f9e4453692540	5	0.554	16	133	202	1.17	PDB header: cell invasion	Chain: A: PDB Molecule: puncturing protein gp41;	PDBTitle: crystal structure of the cell puncturing protein gp41 from pseudomonas2 phage sn	#N/A	MG592547.1_prot_AUR92997.1_33_[locus_tag=NVP1181O_33]_[protein=hypothetical_protein]_[protein_id=AUR92997.1]_[location=21412..22047]_[gbkey=CDS]
AUR92997.1	PDB header: cell adhesion Chain: A: PDB Molecule: odz3 protein; PDBTitle: teneurin3 monomer	c6fayA_.6.pdb	683f9e4453692540	6	0.19	27	89	184	3.8	PDB header: cell adhesion	Chain: A: PDB Molecule: odz3 protein;	PDBTitle: teneurin3 monomer	#N/A	MG592547.1_prot_AUR92997.1_33_[locus_tag=NVP1181O_33]_[protein=hypothetical_protein]_[protein_id=AUR92997.1]_[location=21412..22047]_[gbkey=CDS]
AUR92997.1	PDB header: membrane protein Chain: A: PDB Molecule: uncharacterized periplasmic protein; PDBTitle: crystal structure of a putative periplasmic protein of unknown2 function (bvu_2443) from bacteroides vulgatus atcc 8482 at 1.64 a3 resolution	d3elga1.7.pdb	683f9e4453692540	7	0.166	21	82	123	1.64	PDB header: membrane protein	Chain: A: PDB Molecule: uncharacterized periplasmic protein;	PDBTitle: crystal structure of a putative periplasmic protein of unknown2 function (bvu_2443) from bacteroides vulgatus atcc 8482 at 1.64 a3 resolution	#N/A	MG592547.1_prot_AUR92997.1_33_[locus_tag=NVP1181O_33]_[protein=hypothetical_protein]_[protein_id=AUR92997.1]_[location=21412..22047]_[gbkey=CDS]
AUR92997.1	PDB header: toxin Chain: A: PDB Molecule: intestinal toxin 1; PDBTitle: mamba intestinal toxin 1, nmr, 39 structures	d1imta2.8.pdb	683f9e4453692540	8	0.163	43	34	40	UNK	PDB header: toxin	Chain: A: PDB Molecule: intestinal toxin 1;	PDBTitle: mamba intestinal toxin 1, nmr, 39 structures	#N/A	MG592547.1_prot_AUR92997.1_33_[locus_tag=NVP1181O_33]_[protein=hypothetical_protein]_[protein_id=AUR92997.1]_[location=21412..22047]_[gbkey=CDS]
AUR92997.1	PDB header: cell adhesion Chain: A: PDB Molecule: protein (neural cell adhesion molecule); PDBTitle: crystal structure of the two n-terminal immunoglobulin2 domains of the neural cell adhesion molecule (ncam)	d1epfa2.9.pdb	683f9e4453692540	9	0.162	8	64	143	1.85	PDB header: cell adhesion	Chain: A: PDB Molecule: protein (neural cell adhesion molecule);	PDBTitle: crystal structure of the two n-terminal immunoglobulin2 domains of the neural cell adhesion molecule (ncam)	#N/A	MG592547.1_prot_AUR92997.1_33_[locus_tag=NVP1181O_33]_[protein=hypothetical_protein]_[protein_id=AUR92997.1]_[location=21412..22047]_[gbkey=CDS]
AUR92997.1	PDB header: structural genomics, unknown function Chain: A: PDB Molecule: putative periplasmic protein; PDBTitle: crystal structure of a putative periplasmic protein (bacova_05534)2 from bacteroides ovatus atcc 8483 at 1.75 a resolution	c4dsdA_.10.pdb	683f9e4453692540	10	0.15	19	82	128	1.75	PDB header: structural genomics, unknown function	Chain: A: PDB Molecule: putative periplasmic protein;	PDBTitle: crystal structure of a putative periplasmic protein (bacova_05534)2 from bacteroides ovatus atcc 8483 at 1.75 a resolution	#N/A	MG592547.1_prot_AUR92997.1_33_[locus_tag=NVP1181O_33]_[protein=hypothetical_protein]_[protein_id=AUR92997.1]_[location=21412..22047]_[gbkey=CDS]
AUR92997.1	PDB header: ligase Chain: A: PDB Molecule: tubulin polyglutamylase ttll7; PDBTitle: tubulin glutamylase	c4ylrA_.11.pdb	683f9e4453692540	11	0.138	26	75	106	2.5499999999999998	PDB header: ligase	Chain: A: PDB Molecule: tubulin polyglutamylase ttll7;	PDBTitle: tubulin glutamylase	#N/A	MG592547.1_prot_AUR92997.1_33_[locus_tag=NVP1181O_33]_[protein=hypothetical_protein]_[protein_id=AUR92997.1]_[location=21412..22047]_[gbkey=CDS]
AUR92997.1	PDB header: structural genomics, unknown function Chain: A: PDB Molecule: putative nudix hydrolase yfcd; PDBTitle: crystal structure of a putative enzyme (possible nudix hydrolase) from2 escherichia coli k12	d2fkba1.12.pdb	683f9e4453692540	12	0.138	10	58	119	2	PDB header: structural genomics, unknown function	Chain: A: PDB Molecule: putative nudix hydrolase yfcd;	PDBTitle: crystal structure of a putative enzyme (possible nudix hydrolase) from2 escherichia coli k12	#N/A	MG592547.1_prot_AUR92997.1_33_[locus_tag=NVP1181O_33]_[protein=hypothetical_protein]_[protein_id=AUR92997.1]_[location=21412..22047]_[gbkey=CDS]
AUR92997.1	PDB header: viral protein/immune system Chain: C: PDB Molecule: envelope glycoprotein ul128; PDBTitle: crystal structure of hcmv pentamer in complex with neutralizing2 antibody 8i21	c5vobC_.13.pdb	683f9e4453692540	13	0.136	40	87	101	3.02	PDB header: viral protein/immune system	Chain: C: PDB Molecule: envelope glycoprotein ul128;	PDBTitle: crystal structure of hcmv pentamer in complex with neutralizing2 antibody 8i21	#N/A	MG592547.1_prot_AUR92997.1_33_[locus_tag=NVP1181O_33]_[protein=hypothetical_protein]_[protein_id=AUR92997.1]_[location=21412..22047]_[gbkey=CDS]
AUR92997.1	PDB header: hydrolase Chain: A: PDB Molecule: alpha-galactosidase; PDBTitle: crystal structure of rice alpha-galactosidase	d1uasa1.14.pdb	683f9e4453692540	14	0.128	10	33	115	1.5	PDB header: hydrolase	Chain: A: PDB Molecule: alpha-galactosidase;	PDBTitle: crystal structure of rice alpha-galactosidase	#N/A	MG592547.1_prot_AUR92997.1_33_[locus_tag=NVP1181O_33]_[protein=hypothetical_protein]_[protein_id=AUR92997.1]_[location=21412..22047]_[gbkey=CDS]
AUR92997.1	PDB header: transferase Chain: B: PDB Molecule: utp--glucose-1-phosphate uridylyltransferase; PDBTitle: crystal structure of ugp1p	c2i5kB_.15.pdb	683f9e4453692540	15	0.126	35	91	116	3.1	PDB header: transferase	Chain: B: PDB Molecule: utp--glucose-1-phosphate uridylyltransferase;	PDBTitle: crystal structure of ugp1p	#N/A	MG592547.1_prot_AUR92997.1_33_[locus_tag=NVP1181O_33]_[protein=hypothetical_protein]_[protein_id=AUR92997.1]_[location=21412..22047]_[gbkey=CDS]
AUR92997.1	PDB header: hydrolase Chain: A: PDB Molecule: autolysin; PDBTitle: crystal structure of the autolysin lyta from streptococcus pneumoniae2 tigr4	c4x36A_.16.pdb	683f9e4453692540	16	0.113	50	90	116	2.1	PDB header: hydrolase	Chain: A: PDB Molecule: autolysin;	PDBTitle: crystal structure of the autolysin lyta from streptococcus pneumoniae2 tigr4	#N/A	MG592547.1_prot_AUR92997.1_33_[locus_tag=NVP1181O_33]_[protein=hypothetical_protein]_[protein_id=AUR92997.1]_[location=21412..22047]_[gbkey=CDS]
AUR92997.1	PDB header: transcription Chain: M: PDB Molecule: dna-directed rna polymerase i subunit rpa49; PDBTitle: structure of 14-subunit rna polymerase i at 3.27 a resolution,2 crystal form c2-93	c4c3hM_.17.pdb	683f9e4453692540	17	0.11	29	44	67	3.27	PDB header: transcription	Chain: M: PDB Molecule: dna-directed rna polymerase i subunit rpa49;	PDBTitle: structure of 14-subunit rna polymerase i at 3.27 a resolution,2 crystal form c2-93	#N/A	MG592547.1_prot_AUR92997.1_33_[locus_tag=NVP1181O_33]_[protein=hypothetical_protein]_[protein_id=AUR92997.1]_[location=21412..22047]_[gbkey=CDS]
AUR92997.1	PDB header: cell cycle Chain: F: PDB Molecule: chromosome transmission fidelity protein 18; PDBTitle: structure of the dcc1-ctf8-ctf18c trimer	c5msmF_.18.pdb	683f9e4453692540	18	0.098	30	114	133	2.29	PDB header: cell cycle	Chain: F: PDB Molecule: chromosome transmission fidelity protein 18;	PDBTitle: structure of the dcc1-ctf8-ctf18c trimer	#N/A	MG592547.1_prot_AUR92997.1_33_[locus_tag=NVP1181O_33]_[protein=hypothetical_protein]_[protein_id=AUR92997.1]_[location=21412..22047]_[gbkey=CDS]
AUR92997.1	PDB header: replication Chain: G: PDB Molecule: chromosome transmission fidelity protein 18; PDBTitle: crystal structure of the ctf18-1-8 module from ctf18-rfc	c5okcG_.19.pdb	683f9e4453692540	19	0.098	30	114	133	2.2999999999999998	PDB header: replication	Chain: G: PDB Molecule: chromosome transmission fidelity protein 18;	PDBTitle: crystal structure of the ctf18-1-8 module from ctf18-rfc	#N/A	MG592547.1_prot_AUR92997.1_33_[locus_tag=NVP1181O_33]_[protein=hypothetical_protein]_[protein_id=AUR92997.1]_[location=21412..22047]_[gbkey=CDS]
AUR92997.1	PDB header: structural protein Chain: A: PDB Molecule: 30s ribosomal protein s10; PDBTitle: solution structure of nuse (s10) from thermotoga maritima	c2mewA_.20.pdb	683f9e4453692540	20	0.097	64	39	79	UNK	PDB header: structural protein	Chain: A: PDB Molecule: 30s ribosomal protein s10;	PDBTitle: solution structure of nuse (s10) from thermotoga maritima	#N/A	MG592547.1_prot_AUR92997.1_33_[locus_tag=NVP1181O_33]_[protein=hypothetical_protein]_[protein_id=AUR92997.1]_[location=21412..22047]_[gbkey=CDS]
Description	Template Info	Template/Model	Job ID	Rank	#N/A	Sequence ID	Qstart	Qend	Resolution	Template Info	#N/A	#N/A	#N/A	# Job Description
AUR93027.1	PDB header: nuclear protein Chain: B: PDB Molecule: morc family cw-type zinc finger protein 2; PDBTitle: crystal structure of human morc2 (residues 1-603) with spinal muscular2 atrophy mutation s87l	c5ofbB_.1.pdb	a930487aaede4f12	1	0.73	24	8	56	2.02	PDB header: nuclear protein	Chain: B: PDB Molecule: morc family cw-type zinc finger protein 2;	PDBTitle: crystal structure of human morc2 (residues 1-603) with spinal muscular2 atrophy mutation s87l	#N/A	MG592547.1_prot_AUR93027.1_63_[locus_tag=NVP1181O_63]_[protein=hypothetical_protein]_[protein_id=AUR93027.1]_[location=complement(38693..38872)]_[gbkey=CDS]
AUR93027.1	PDB header: toxin, transferase Chain: A: PDB Molecule: adp-ribosylating toxin cards; PDBTitle: cards toxin, full-length	c4tlwA_.2.pdb	a930487aaede4f12	2	0.353	50	32	39	2.5499999999999998	PDB header: toxin, transferase	Chain: A: PDB Molecule: adp-ribosylating toxin cards;	PDBTitle: cards toxin, full-length	#N/A	MG592547.1_prot_AUR93027.1_63_[locus_tag=NVP1181O_63]_[protein=hypothetical_protein]_[protein_id=AUR93027.1]_[location=complement(38693..38872)]_[gbkey=CDS]
AUR93027.1	PDB header: transcription Chain: A: PDB Molecule: morc family cw-type zinc finger protein 3; PDBTitle: crystal structure of mouse morc3 atpase-cw cassette in complex with2 amppnp and h3k4me3 peptide	c5ix1A_.3.pdb	a930487aaede4f12	3	0.288	43	8	28	2.6	PDB header: transcription	Chain: A: PDB Molecule: morc family cw-type zinc finger protein 3;	PDBTitle: crystal structure of mouse morc3 atpase-cw cassette in complex with2 amppnp and h3k4me3 peptide	#N/A	MG592547.1_prot_AUR93027.1_63_[locus_tag=NVP1181O_63]_[protein=hypothetical_protein]_[protein_id=AUR93027.1]_[location=complement(38693..38872)]_[gbkey=CDS]
AUR93027.1	PDB header: transferase Chain: D: PDB Molecule: rna polymerase l; PDBTitle: n-terminal endonuclease domain of la crosse virus l-protein	c2xi5D_.4.pdb	a930487aaede4f12	4	0.222	42	27	54	2.2000000000000002	PDB header: transferase	Chain: D: PDB Molecule: rna polymerase l;	PDBTitle: n-terminal endonuclease domain of la crosse virus l-protein	#N/A	MG592547.1_prot_AUR93027.1_63_[locus_tag=NVP1181O_63]_[protein=hypothetical_protein]_[protein_id=AUR93027.1]_[location=complement(38693..38872)]_[gbkey=CDS]
AUR93027.1	PDB header: transferase Chain: B: PDB Molecule: rna polymerase l; PDBTitle: n-terminal endonuclease domain of la crosse virus l-protein	c2xi7B_.5.pdb	a930487aaede4f12	5	0.22	42	27	54	2.2000000000000002	PDB header: transferase	Chain: B: PDB Molecule: rna polymerase l;	PDBTitle: n-terminal endonuclease domain of la crosse virus l-protein	#N/A	MG592547.1_prot_AUR93027.1_63_[locus_tag=NVP1181O_63]_[protein=hypothetical_protein]_[protein_id=AUR93027.1]_[location=complement(38693..38872)]_[gbkey=CDS]
AUR93027.1	PDB header: cell adhesion Chain: B: PDB Molecule: lpxtg family cell surface protein fms2; PDBTitle: the crystal structure of the ligand binding region of serine-glutamate2 repeat protein a (sgra) of enterococcus faecium	c5fceB_.6.pdb	a930487aaede4f12	6	0.174	60	4	13	1.8	PDB header: cell adhesion	Chain: B: PDB Molecule: lpxtg family cell surface protein fms2;	PDBTitle: the crystal structure of the ligand binding region of serine-glutamate2 repeat protein a (sgra) of enterococcus faecium	#N/A	MG592547.1_prot_AUR93027.1_63_[locus_tag=NVP1181O_63]_[protein=hypothetical_protein]_[protein_id=AUR93027.1]_[location=complement(38693..38872)]_[gbkey=CDS]
AUR93027.1	PDB header: structural genomics, unknown function Chain: A: PDB Molecule: uncharacterized protein; PDBTitle: crystal structure of a protein belonging to pfam duf16532 from bordetella bronchiseptica	c3be3A_.7.pdb	a930487aaede4f12	7	0.166	46	29	42	2.04	PDB header: structural genomics, unknown function	Chain: A: PDB Molecule: uncharacterized protein;	PDBTitle: crystal structure of a protein belonging to pfam duf16532 from bordetella bronchiseptica	#N/A	MG592547.1_prot_AUR93027.1_63_[locus_tag=NVP1181O_63]_[protein=hypothetical_protein]_[protein_id=AUR93027.1]_[location=complement(38693..38872)]_[gbkey=CDS]
AUR93027.1	PDB header: unknown function Chain: A: PDB Molecule: uncharacterized protein yp_928783.1; PDBTitle: crystal structure of a duf2131 family protein (sama_2911) from2 shewanella amazonensis sb2b at 2.50 a resolution	c3ke2A_.8.pdb	a930487aaede4f12	8	0.161	27	37	58	2.5	PDB header: unknown function	Chain: A: PDB Molecule: uncharacterized protein yp_928783.1;	PDBTitle: crystal structure of a duf2131 family protein (sama_2911) from2 shewanella amazonensis sb2b at 2.50 a resolution	#N/A	MG592547.1_prot_AUR93027.1_63_[locus_tag=NVP1181O_63]_[protein=hypothetical_protein]_[protein_id=AUR93027.1]_[location=complement(38693..38872)]_[gbkey=CDS]
AUR93027.1	PDB header: cell adhesion Chain: I: PDB Molecule: tp0751; PDBTitle: crystal structure of treponema pallidum tp0751 (pallilysin)	c5jk2I_.9.pdb	a930487aaede4f12	9	0.129	63	32	39	2.15	PDB header: cell adhesion	Chain: I: PDB Molecule: tp0751;	PDBTitle: crystal structure of treponema pallidum tp0751 (pallilysin)	#N/A	MG592547.1_prot_AUR93027.1_63_[locus_tag=NVP1181O_63]_[protein=hypothetical_protein]_[protein_id=AUR93027.1]_[location=complement(38693..38872)]_[gbkey=CDS]
AUR93027.1	PDB header: structural genomics, unknown function Chain: A: PDB Molecule: hypothetical protein 4930532d21rik; PDBTitle: solution structures of the myb-like dna binding domain of2 4930532d21rik protein	d1x58a1.10.pdb	a930487aaede4f12	10	0.12	33	18	32	UNK	PDB header: structural genomics, unknown function	Chain: A: PDB Molecule: hypothetical protein 4930532d21rik;	PDBTitle: solution structures of the myb-like dna binding domain of2 4930532d21rik protein	#N/A	MG592547.1_prot_AUR93027.1_63_[locus_tag=NVP1181O_63]_[protein=hypothetical_protein]_[protein_id=AUR93027.1]_[location=complement(38693..38872)]_[gbkey=CDS]
AUR93027.1	PDB header: actin-binding protein Chain: B: PDB Molecule: f-actin-capping protein subunit beta; PDBTitle: crystal structure of the cytoplasmic actin capping protein2 cap32_34 from dictyostelium discoideum	c4akrB_.11.pdb	a930487aaede4f12	11	0.118	40	24	38	2.2000000000000002	PDB header: actin-binding protein	Chain: B: PDB Molecule: f-actin-capping protein subunit beta;	PDBTitle: crystal structure of the cytoplasmic actin capping protein2 cap32_34 from dictyostelium discoideum	#N/A	MG592547.1_prot_AUR93027.1_63_[locus_tag=NVP1181O_63]_[protein=hypothetical_protein]_[protein_id=AUR93027.1]_[location=complement(38693..38872)]_[gbkey=CDS]
AUR93027.1	PDB header: protein binding Chain: B: PDB Molecule: tectonin beta-propeller repeat-containing protein 1; PDBTitle: crystal structure of human atg5-tecair	c4tq1B_.12.pdb	a930487aaede4f12	12	0.111	57	18	31	1.8	PDB header: protein binding	Chain: B: PDB Molecule: tectonin beta-propeller repeat-containing protein 1;	PDBTitle: crystal structure of human atg5-tecair	#N/A	MG592547.1_prot_AUR93027.1_63_[locus_tag=NVP1181O_63]_[protein=hypothetical_protein]_[protein_id=AUR93027.1]_[location=complement(38693..38872)]_[gbkey=CDS]
AUR93027.1	PDB header: nuclear protein Chain: A: PDB Molecule: telomere binding protein tbp1; PDBTitle: crystal structure of ngtrf1, double-stranded telomeric2 repeat binding factor from nicotiana tabacum.	d2ckxa1.13.pdb	a930487aaede4f12	13	0.106	33	18	32	1.9	PDB header: nuclear protein	Chain: A: PDB Molecule: telomere binding protein tbp1;	PDBTitle: crystal structure of ngtrf1, double-stranded telomeric2 repeat binding factor from nicotiana tabacum.	#N/A	MG592547.1_prot_AUR93027.1_63_[locus_tag=NVP1181O_63]_[protein=hypothetical_protein]_[protein_id=AUR93027.1]_[location=complement(38693..38872)]_[gbkey=CDS]
AUR93027.1	PDB header: protein binding Chain: B: PDB Molecule: f-actin-capping protein subunit beta isoforms 1 and 2; PDBTitle: crystal structure of capz bound to the uncapping motif from carmil	c3lk2B_.14.pdb	a930487aaede4f12	14	0.103	47	24	38	2.2000000000000002	PDB header: protein binding	Chain: B: PDB Molecule: f-actin-capping protein subunit beta isoforms 1 and 2;	PDBTitle: crystal structure of capz bound to the uncapping motif from carmil	#N/A	MG592547.1_prot_AUR93027.1_63_[locus_tag=NVP1181O_63]_[protein=hypothetical_protein]_[protein_id=AUR93027.1]_[location=complement(38693..38872)]_[gbkey=CDS]
AUR93027.1	PDB header: protein binding Chain: B: PDB Molecule: capz beta-1 subunit; PDBTitle: crystal structure of actin filament capping protein capz	d1iznb_.15.pdb	a930487aaede4f12	15	0.099	47	24	38	2.1	PDB header: protein binding	Chain: B: PDB Molecule: capz beta-1 subunit;	PDBTitle: crystal structure of actin filament capping protein capz	#N/A	MG592547.1_prot_AUR93027.1_63_[locus_tag=NVP1181O_63]_[protein=hypothetical_protein]_[protein_id=AUR93027.1]_[location=complement(38693..38872)]_[gbkey=CDS]
AUR93027.1	PDB header: hydrolase Chain: A: PDB Molecule: rna polymerase l; PDBTitle: structure of the la crosse bunyavirus polymerase in complex2 with the 3' viral rna	c5amrA_.16.pdb	a930487aaede4f12	16	0.094	42	27	54	2.57	PDB header: hydrolase	Chain: A: PDB Molecule: rna polymerase l;	PDBTitle: structure of the la crosse bunyavirus polymerase in complex2 with the 3' viral rna	#N/A	MG592547.1_prot_AUR93027.1_63_[locus_tag=NVP1181O_63]_[protein=hypothetical_protein]_[protein_id=AUR93027.1]_[location=complement(38693..38872)]_[gbkey=CDS]
AUR93027.1	PDB header: transferase Chain: C: PDB Molecule: formylmethanofuran--tetrahydromethanopterin PDBTitle: formylmethanofuran:tetrahydromethanopterin2 fromyltransferase from methanosarcina barkeri	c1m5sC_.17.pdb	a930487aaede4f12	17	0.09	30	18	51	1.85	PDB header: transferase	Chain: C: PDB Molecule: formylmethanofuran--tetrahydromethanopterin	PDBTitle: formylmethanofuran:tetrahydromethanopterin2 fromyltransferase from methanosarcina barkeri	#N/A	MG592547.1_prot_AUR93027.1_63_[locus_tag=NVP1181O_63]_[protein=hypothetical_protein]_[protein_id=AUR93027.1]_[location=complement(38693..38872)]_[gbkey=CDS]
AUR93027.1	PDB header: structural genomics, unknown function Chain: A: PDB Molecule: integron cassette protein; PDBTitle: structure from the mobile metagenome of vibrio cholerae.2 integron cassette protein vch_cass4.	c3g1jA_.18.pdb	a930487aaede4f12	18	0.081	46	29	41	1.7	PDB header: structural genomics, unknown function	Chain: A: PDB Molecule: integron cassette protein;	PDBTitle: structure from the mobile metagenome of vibrio cholerae.2 integron cassette protein vch_cass4.	#N/A	MG592547.1_prot_AUR93027.1_63_[locus_tag=NVP1181O_63]_[protein=hypothetical_protein]_[protein_id=AUR93027.1]_[location=complement(38693..38872)]_[gbkey=CDS]
AUR93027.1	PDB header: ribosome Chain: 4: PDB Molecule: 54s ribosomal protein l51, mitochondrial; PDBTitle: structure of the yeast mitochondrial large ribosomal subunit	c1vw44_.19.pdb	a930487aaede4f12	19	0.081	24	15	57	3.2	PDB header: ribosome	Chain: 4: PDB Molecule: 54s ribosomal protein l51, mitochondrial;	PDBTitle: structure of the yeast mitochondrial large ribosomal subunit	#N/A	MG592547.1_prot_AUR93027.1_63_[locus_tag=NVP1181O_63]_[protein=hypothetical_protein]_[protein_id=AUR93027.1]_[location=complement(38693..38872)]_[gbkey=CDS]
AUR93027.1	PDB header: oxidoreductase Chain: A: PDB Molecule: lysine-specific demethylase 3b; PDBTitle: crystal structure of jmjc domain of human histone 3 lysine-specific2 demethylase 3b (kdm3b)	c4c8dA_.20.pdb	a930487aaede4f12	20	0.08	42	28	46	2.1800000000000002	PDB header: oxidoreductase	Chain: A: PDB Molecule: lysine-specific demethylase 3b;	PDBTitle: crystal structure of jmjc domain of human histone 3 lysine-specific2 demethylase 3b (kdm3b)	#N/A	MG592547.1_prot_AUR93027.1_63_[locus_tag=NVP1181O_63]_[protein=hypothetical_protein]_[protein_id=AUR93027.1]_[location=complement(38693..38872)]_[gbkey=CDS]
Description	Template Info	Template/Model	Job ID	Rank	#N/A	Sequence ID	Qstart	Qend	Resolution	Template Info	#N/A	#N/A	#N/A	# Job Description
AUR93021.1	PDB header: isomerase Chain: A: PDB Molecule: topoisomerase i; PDBTitle: type 1-topoisomerase catalytic fragment from vaccinia virus	d1a41a_.1.pdb	76310e2e5403590d	1	0.175	40	28	37	2.2999999999999998	PDB header: isomerase	Chain: A: PDB Molecule: topoisomerase i;	PDBTitle: type 1-topoisomerase catalytic fragment from vaccinia virus	#N/A	MG592547.1_prot_AUR93021.1_57_[locus_tag=NVP1181O_57]_[protein=hypothetical_protein]_[protein_id=AUR93021.1]_[location=complement(37173..37301)]_[gbkey=CDS]
AUR93021.1	PDB header: isomerase/dna Chain: X: PDB Molecule: dna topoisomerase 1; PDBTitle: structure of variola topoisomerase covalently bound to dna	c2h7fX_.2.pdb	76310e2e5403590d	2	0.137	40	28	37	2.7	PDB header: isomerase/dna	Chain: X: PDB Molecule: dna topoisomerase 1;	PDBTitle: structure of variola topoisomerase covalently bound to dna	#N/A	MG592547.1_prot_AUR93021.1_57_[locus_tag=NVP1181O_57]_[protein=hypothetical_protein]_[protein_id=AUR93021.1]_[location=complement(37173..37301)]_[gbkey=CDS]
AUR93021.1	PDB header: chaperone Chain: A: PDB Molecule: putative uncharacterized protein; PDBTitle: crystal structure of hp1076 from h.pylori	c3k1hA_.3.pdb	76310e2e5403590d	3	0.086	38	18	30	1.74	PDB header: chaperone	Chain: A: PDB Molecule: putative uncharacterized protein;	PDBTitle: crystal structure of hp1076 from h.pylori	#N/A	MG592547.1_prot_AUR93021.1_57_[locus_tag=NVP1181O_57]_[protein=hypothetical_protein]_[protein_id=AUR93021.1]_[location=complement(37173..37301)]_[gbkey=CDS]
AUR93021.1	PDB header: metal binding protein Chain: A: PDB Molecule: general control protein gcn4; PDBTitle: crystal structure of a gcn4 leucine zipper mutant at 1.6 a2 resolution	c3i1gA_.4.pdb	76310e2e5403590d	4	0.078	64	20	30	1.6	PDB header: metal binding protein	Chain: A: PDB Molecule: general control protein gcn4;	PDBTitle: crystal structure of a gcn4 leucine zipper mutant at 1.6 a2 resolution	#N/A	MG592547.1_prot_AUR93021.1_57_[locus_tag=NVP1181O_57]_[protein=hypothetical_protein]_[protein_id=AUR93021.1]_[location=complement(37173..37301)]_[gbkey=CDS]
AUR93021.1	PDB header: membrane protein Chain: A: PDB Molecule: s1p4 first extracellular loop peptidomimetic; PDBTitle: s1p4 first extracellular loop peptidomimetic	c2dcoA_.5.pdb	76310e2e5403590d	5	0.072	73	19	30	UNK	PDB header: membrane protein	Chain: A: PDB Molecule: s1p4 first extracellular loop peptidomimetic;	PDBTitle: s1p4 first extracellular loop peptidomimetic	#N/A	MG592547.1_prot_AUR93021.1_57_[locus_tag=NVP1181O_57]_[protein=hypothetical_protein]_[protein_id=AUR93021.1]_[location=complement(37173..37301)]_[gbkey=CDS]
AUR93021.1	PDB header: dna binding protein Chain: C: PDB Molecule: general control protein gcn4; PDBTitle: antiparallel trimer of gcn4-leucine zipper core mutant as n16a2 tetragonal automatic solution	c1rb4C_.6.pdb	76310e2e5403590d	6	0.069	64	20	30	1.9	PDB header: dna binding protein	Chain: C: PDB Molecule: general control protein gcn4;	PDBTitle: antiparallel trimer of gcn4-leucine zipper core mutant as n16a2 tetragonal automatic solution	#N/A	MG592547.1_prot_AUR93021.1_57_[locus_tag=NVP1181O_57]_[protein=hypothetical_protein]_[protein_id=AUR93021.1]_[location=complement(37173..37301)]_[gbkey=CDS]
AUR93021.1	PDB header: leucine zipper Chain: A: PDB Molecule: general control protein gcn4; PDBTitle: gcn4-leucine zipper core mutant asn16aba in the dimeric2 state	c1ziiA_.7.pdb	76310e2e5403590d	7	0.069	64	20	30	1.8	PDB header: leucine zipper	Chain: A: PDB Molecule: general control protein gcn4;	PDBTitle: gcn4-leucine zipper core mutant asn16aba in the dimeric2 state	#N/A	MG592547.1_prot_AUR93021.1_57_[locus_tag=NVP1181O_57]_[protein=hypothetical_protein]_[protein_id=AUR93021.1]_[location=complement(37173..37301)]_[gbkey=CDS]
AUR93021.1	PDB header: leucine zipper Chain: B: PDB Molecule: general control protein gcn4; PDBTitle: gcn4-leucine zipper core mutant asn16aba in the dimeric2 state	c1ziiB_.8.pdb	76310e2e5403590d	8	0.069	64	20	30	1.8	PDB header: leucine zipper	Chain: B: PDB Molecule: general control protein gcn4;	PDBTitle: gcn4-leucine zipper core mutant asn16aba in the dimeric2 state	#N/A	MG592547.1_prot_AUR93021.1_57_[locus_tag=NVP1181O_57]_[protein=hypothetical_protein]_[protein_id=AUR93021.1]_[location=complement(37173..37301)]_[gbkey=CDS]
AUR93021.1	PDB header: transcription Chain: A: PDB Molecule: general control protein gcn4; PDBTitle: gcn4-pvtl coiled-coil trimer with threonine at the a(16)2 position	c1ij2A_.9.pdb	76310e2e5403590d	9	0.068	64	20	30	1.7	PDB header: transcription	Chain: A: PDB Molecule: general control protein gcn4;	PDBTitle: gcn4-pvtl coiled-coil trimer with threonine at the a(16)2 position	#N/A	MG592547.1_prot_AUR93021.1_57_[locus_tag=NVP1181O_57]_[protein=hypothetical_protein]_[protein_id=AUR93021.1]_[location=complement(37173..37301)]_[gbkey=CDS]
AUR93021.1	PDB header: dna binding protein/dna Chain: M: PDB Molecule: hnh homing endonuclease; PDBTitle: dna binding and cleavage by the hnh homing endonuclease i-hmui	d1u3em2.10.pdb	76310e2e5403590d	10	0.068	86	27	33	2.92	PDB header: dna binding protein/dna	Chain: M: PDB Molecule: hnh homing endonuclease;	PDBTitle: dna binding and cleavage by the hnh homing endonuclease i-hmui	#N/A	MG592547.1_prot_AUR93021.1_57_[locus_tag=NVP1181O_57]_[protein=hypothetical_protein]_[protein_id=AUR93021.1]_[location=complement(37173..37301)]_[gbkey=CDS]
AUR93021.1	PDB header: dna binding protein Chain: A: PDB Molecule: general control protein gcn4; PDBTitle: antiparallel trimer of gcn4-leucine zipper core mutant as n16a2 tetragonal automatic solution	c1rb4A_.11.pdb	76310e2e5403590d	11	0.068	64	20	30	1.9	PDB header: dna binding protein	Chain: A: PDB Molecule: general control protein gcn4;	PDBTitle: antiparallel trimer of gcn4-leucine zipper core mutant as n16a2 tetragonal automatic solution	#N/A	MG592547.1_prot_AUR93021.1_57_[locus_tag=NVP1181O_57]_[protein=hypothetical_protein]_[protein_id=AUR93021.1]_[location=complement(37173..37301)]_[gbkey=CDS]
AUR93021.1	PDB header: leucine zipper Chain: B: PDB Molecule: gcn4p1; PDBTitle: gcn4-leucine zipper core mutant as n16a complexed with2 benzene	c1swiB_.12.pdb	76310e2e5403590d	12	0.068	64	20	30	2.6	PDB header: leucine zipper	Chain: B: PDB Molecule: gcn4p1;	PDBTitle: gcn4-leucine zipper core mutant as n16a complexed with2 benzene	#N/A	MG592547.1_prot_AUR93021.1_57_[locus_tag=NVP1181O_57]_[protein=hypothetical_protein]_[protein_id=AUR93021.1]_[location=complement(37173..37301)]_[gbkey=CDS]
AUR93021.1	PDB header: leucine zipper Chain: A: PDB Molecule: gcn4 leucine zipper; PDBTitle: x-ray structure of the gcn4 leucine zipper, a two-stranded,2 parallel coiled coil	c2ztaA_.13.pdb	76310e2e5403590d	13	0.068	64	20	30	1.8	PDB header: leucine zipper	Chain: A: PDB Molecule: gcn4 leucine zipper;	PDBTitle: x-ray structure of the gcn4 leucine zipper, a two-stranded,2 parallel coiled coil	#N/A	MG592547.1_prot_AUR93021.1_57_[locus_tag=NVP1181O_57]_[protein=hypothetical_protein]_[protein_id=AUR93021.1]_[location=complement(37173..37301)]_[gbkey=CDS]
AUR93021.1	PDB header: leucine zipper Chain: B: PDB Molecule: gcn4 leucine zipper; PDBTitle: x-ray structure of the gcn4 leucine zipper, a two-stranded,2 parallel coiled coil	c2ztaB_.14.pdb	76310e2e5403590d	14	0.068	64	20	30	1.8	PDB header: leucine zipper	Chain: B: PDB Molecule: gcn4 leucine zipper;	PDBTitle: x-ray structure of the gcn4 leucine zipper, a two-stranded,2 parallel coiled coil	#N/A	MG592547.1_prot_AUR93021.1_57_[locus_tag=NVP1181O_57]_[protein=hypothetical_protein]_[protein_id=AUR93021.1]_[location=complement(37173..37301)]_[gbkey=CDS]
AUR93021.1	PDB header: leucine zipper Chain: B: PDB Molecule: general control protein gcn4; PDBTitle: gcn4-leucine zipper core mutant asn16gln in the dimeric2 state	c1zilB_.15.pdb	76310e2e5403590d	15	0.068	64	20	30	2.25	PDB header: leucine zipper	Chain: B: PDB Molecule: general control protein gcn4;	PDBTitle: gcn4-leucine zipper core mutant asn16gln in the dimeric2 state	#N/A	MG592547.1_prot_AUR93021.1_57_[locus_tag=NVP1181O_57]_[protein=hypothetical_protein]_[protein_id=AUR93021.1]_[location=complement(37173..37301)]_[gbkey=CDS]
AUR93021.1	PDB header: leucine zipper Chain: A: PDB Molecule: general control protein gcn4; PDBTitle: gcn4-leucine zipper core mutant asn16gln in the dimeric2 state	c1zilA_.16.pdb	76310e2e5403590d	16	0.068	64	20	30	2.25	PDB header: leucine zipper	Chain: A: PDB Molecule: general control protein gcn4;	PDBTitle: gcn4-leucine zipper core mutant asn16gln in the dimeric2 state	#N/A	MG592547.1_prot_AUR93021.1_57_[locus_tag=NVP1181O_57]_[protein=hypothetical_protein]_[protein_id=AUR93021.1]_[location=complement(37173..37301)]_[gbkey=CDS]
AUR93021.1	PDB header: leucine zipper Chain: A: PDB Molecule: general control protein gcn4; PDBTitle: gcn4-leucine zipper core mutant asn16lys in the dimeric2 state	c1zikA_.17.pdb	76310e2e5403590d	17	0.066	64	20	30	1.8	PDB header: leucine zipper	Chain: A: PDB Molecule: general control protein gcn4;	PDBTitle: gcn4-leucine zipper core mutant asn16lys in the dimeric2 state	#N/A	MG592547.1_prot_AUR93021.1_57_[locus_tag=NVP1181O_57]_[protein=hypothetical_protein]_[protein_id=AUR93021.1]_[location=complement(37173..37301)]_[gbkey=CDS]
AUR93021.1	PDB header: leucine zipper Chain: B: PDB Molecule: general control protein gcn4; PDBTitle: gcn4-leucine zipper core mutant asn16lys in the dimeric2 state	c1zikB_.18.pdb	76310e2e5403590d	18	0.066	64	20	30	1.8	PDB header: leucine zipper	Chain: B: PDB Molecule: general control protein gcn4;	PDBTitle: gcn4-leucine zipper core mutant asn16lys in the dimeric2 state	#N/A	MG592547.1_prot_AUR93021.1_57_[locus_tag=NVP1181O_57]_[protein=hypothetical_protein]_[protein_id=AUR93021.1]_[location=complement(37173..37301)]_[gbkey=CDS]
AUR93021.1	PDB header: de novo protein Chain: B: PDB Molecule: general control protein gcn4; PDBTitle: gcn4 leucine zipper, mutation of lys15 to epsilon-azido-lys	c2ahpB_.19.pdb	76310e2e5403590d	19	0.063	64	20	30	2	PDB header: de novo protein	Chain: B: PDB Molecule: general control protein gcn4;	PDBTitle: gcn4 leucine zipper, mutation of lys15 to epsilon-azido-lys	#N/A	MG592547.1_prot_AUR93021.1_57_[locus_tag=NVP1181O_57]_[protein=hypothetical_protein]_[protein_id=AUR93021.1]_[location=complement(37173..37301)]_[gbkey=CDS]
AUR93021.1	PDB header: transcription Chain: A: PDB Molecule: general control protein gcn4; PDBTitle: gcn4 leucine zipper mutant with one vxxnxxx motif2 coordinating chloride	c2wpyA_.20.pdb	76310e2e5403590d	20	0.063	64	20	30	1.75	PDB header: transcription	Chain: A: PDB Molecule: general control protein gcn4;	PDBTitle: gcn4 leucine zipper mutant with one vxxnxxx motif2 coordinating chloride	#N/A	MG592547.1_prot_AUR93021.1_57_[locus_tag=NVP1181O_57]_[protein=hypothetical_protein]_[protein_id=AUR93021.1]_[location=complement(37173..37301)]_[gbkey=CDS]
Description	Template Info	Template/Model	Job ID	Rank	#N/A	Sequence ID	Qstart	Qend	Resolution	Template Info	#N/A	#N/A	#N/A	# Job Description
AUR93037.1	PDB header: ribosome Chain: V: PDB Molecule: 60s ribosomal protein l23-a; PDBTitle: state d architectural model (nsa1-tap flag-ytm1) - visualizing the2 assembly pathway of nucleolar pre-60s ribosomes	c6em5v_.1.pdb	55b134cd86413e50	1	0.376	25	21	42	4.3	PDB header: ribosome	Chain: V: PDB Molecule: 60s ribosomal protein l23-a;	PDBTitle: state d architectural model (nsa1-tap flag-ytm1) - visualizing the2 assembly pathway of nucleolar pre-60s ribosomes	#N/A	MG592547.1_prot_AUR93037.1_73_[locus_tag=NVP1181O_73]_[protein=hypothetical_protein]_[protein_id=AUR93037.1]_[location=complement(46018..46182)]_[gbkey=CDS]
AUR93037.1	PDB header: viral protein Chain: F: PDB Molecule: sigma a; PDBTitle: crystal structure of the avian reovirus inner capsid protein sigmaa	c2vakF_.2.pdb	55b134cd86413e50	2	0.142	21	1	29	2.34	PDB header: viral protein	Chain: F: PDB Molecule: sigma a;	PDBTitle: crystal structure of the avian reovirus inner capsid protein sigmaa	#N/A	MG592547.1_prot_AUR93037.1_73_[locus_tag=NVP1181O_73]_[protein=hypothetical_protein]_[protein_id=AUR93037.1]_[location=complement(46018..46182)]_[gbkey=CDS]
AUR93037.1	PDB header: surface active protein Chain: A: PDB Molecule: pulmonary surfactant-associated protein b; PDBTitle: conformational mapping of mini-b: an n-terminal/c-terminal2 construct of surfactant protein b using 13c-enhanced3 fourier transform infrared (ftir) spectroscopy	c1sszA_.3.pdb	55b134cd86413e50	3	0.141	54	23	35	UNK	PDB header: surface active protein	Chain: A: PDB Molecule: pulmonary surfactant-associated protein b;	PDBTitle: conformational mapping of mini-b: an n-terminal/c-terminal2 construct of surfactant protein b using 13c-enhanced3 fourier transform infrared (ftir) spectroscopy	#N/A	MG592547.1_prot_AUR93037.1_73_[locus_tag=NVP1181O_73]_[protein=hypothetical_protein]_[protein_id=AUR93037.1]_[location=complement(46018..46182)]_[gbkey=CDS]
AUR93037.1	PDB header: cytokine Chain: A: PDB Molecule: interleukin-21; PDBTitle: solution structure of human interleukin-21	d2oqpa1.4.pdb	55b134cd86413e50	4	0.123	0	19	36	UNK	PDB header: cytokine	Chain: A: PDB Molecule: interleukin-21;	PDBTitle: solution structure of human interleukin-21	#N/A	MG592547.1_prot_AUR93037.1_73_[locus_tag=NVP1181O_73]_[protein=hypothetical_protein]_[protein_id=AUR93037.1]_[location=complement(46018..46182)]_[gbkey=CDS]
AUR93037.1	PDB header: virus Chain: D: PDB Molecule: sigma2; PDBTitle: reovirus core	c1ej6D_.5.pdb	55b134cd86413e50	5	0.112	15	3	29	3.6	PDB header: virus	Chain: D: PDB Molecule: sigma2;	PDBTitle: reovirus core	#N/A	MG592547.1_prot_AUR93037.1_73_[locus_tag=NVP1181O_73]_[protein=hypothetical_protein]_[protein_id=AUR93037.1]_[location=complement(46018..46182)]_[gbkey=CDS]
AUR93037.1	PDB header: signaling protein Chain: A: PDB Molecule: quorum-sensing antiactivator; PDBTitle: crystal structure of a second quorum sensing antiactivator tram2 from2 a. tumefaciens strain a6	c2hjdA_.6.pdb	55b134cd86413e50	6	0.096	78	23	31	2.1	PDB header: signaling protein	Chain: A: PDB Molecule: quorum-sensing antiactivator;	PDBTitle: crystal structure of a second quorum sensing antiactivator tram2 from2 a. tumefaciens strain a6	#N/A	MG592547.1_prot_AUR93037.1_73_[locus_tag=NVP1181O_73]_[protein=hypothetical_protein]_[protein_id=AUR93037.1]_[location=complement(46018..46182)]_[gbkey=CDS]
AUR93037.1	PDB header: ligase/protein binding Chain: B: PDB Molecule: coupling of ubiquitin conjugation to er degradation protein PDBTitle: crystal structure of ubc7p in complex with the u7br of cue1p	c4jquB_.7.pdb	55b134cd86413e50	7	0.083	57	39	45	1.81	PDB header: ligase/protein binding	Chain: B: PDB Molecule: coupling of ubiquitin conjugation to er degradation protein	PDBTitle: crystal structure of ubc7p in complex with the u7br of cue1p	#N/A	MG592547.1_prot_AUR93037.1_73_[locus_tag=NVP1181O_73]_[protein=hypothetical_protein]_[protein_id=AUR93037.1]_[location=complement(46018..46182)]_[gbkey=CDS]
AUR93037.1	PDB header: transcription regulation Chain: A: PDB Molecule: grea protein; PDBTitle: grea transcript cleavage factor from escherichia coli	d1grja1.8.pdb	55b134cd86413e50	8	0.071	23	4	38	2.2000000000000002	PDB header: transcription regulation	Chain: A: PDB Molecule: grea protein;	PDBTitle: grea transcript cleavage factor from escherichia coli	#N/A	MG592547.1_prot_AUR93037.1_73_[locus_tag=NVP1181O_73]_[protein=hypothetical_protein]_[protein_id=AUR93037.1]_[location=complement(46018..46182)]_[gbkey=CDS]
AUR93037.1	PDB header: membrane protein Chain: A: PDB Molecule: major outer membrane lipoprotein; PDBTitle: atomic structure of a novel tryptophan-zipper pentamer	c1t8zA_.9.pdb	55b134cd86413e50	9	0.067	56	36	44	1.45	PDB header: membrane protein	Chain: A: PDB Molecule: major outer membrane lipoprotein;	PDBTitle: atomic structure of a novel tryptophan-zipper pentamer	#N/A	MG592547.1_prot_AUR93037.1_73_[locus_tag=NVP1181O_73]_[protein=hypothetical_protein]_[protein_id=AUR93037.1]_[location=complement(46018..46182)]_[gbkey=CDS]
AUR93037.1	PDB header: lyase Chain: I: PDB Molecule: ribulose bisphosphate carboxylase small chain 1; PDBTitle: rubisco from chlamydomonas reinhardtii	d1gk8i_.10.pdb	55b134cd86413e50	10	0.066	23	14	26	1.4	PDB header: lyase	Chain: I: PDB Molecule: ribulose bisphosphate carboxylase small chain 1;	PDBTitle: rubisco from chlamydomonas reinhardtii	#N/A	MG592547.1_prot_AUR93037.1_73_[locus_tag=NVP1181O_73]_[protein=hypothetical_protein]_[protein_id=AUR93037.1]_[location=complement(46018..46182)]_[gbkey=CDS]
AUR93037.1	PDB header: ribosome Chain: A: PDB Molecule: 50s ribosomal protein l7/l12; PDBTitle: nmr structure of dimeric n-terminal domain of ribosomal2 protein l7 from e.coli	c1rqtA_.11.pdb	55b134cd86413e50	11	0.065	36	11	32	UNK	PDB header: ribosome	Chain: A: PDB Molecule: 50s ribosomal protein l7/l12;	PDBTitle: nmr structure of dimeric n-terminal domain of ribosomal2 protein l7 from e.coli	#N/A	MG592547.1_prot_AUR93037.1_73_[locus_tag=NVP1181O_73]_[protein=hypothetical_protein]_[protein_id=AUR93037.1]_[location=complement(46018..46182)]_[gbkey=CDS]
AUR93037.1	PDB header: ribosome Chain: A: PDB Molecule: 50s ribosomal protein l7/l12; PDBTitle: nmr structure of dimeric n-terminal domain of ribosomal2 protein l7 from e.coli	d1rqta_.12.pdb	55b134cd86413e50	12	0.065	36	11	32	UNK	PDB header: ribosome	Chain: A: PDB Molecule: 50s ribosomal protein l7/l12;	PDBTitle: nmr structure of dimeric n-terminal domain of ribosomal2 protein l7 from e.coli	#N/A	MG592547.1_prot_AUR93037.1_73_[locus_tag=NVP1181O_73]_[protein=hypothetical_protein]_[protein_id=AUR93037.1]_[location=complement(46018..46182)]_[gbkey=CDS]
AUR93037.1	PDB header: ribosome Chain: B: PDB Molecule: 50s ribosomal protein l7/l12; PDBTitle: nmr structure of dimeric n-terminal domain of ribosomal2 protein l7 from e.coli	c1rqtB_.13.pdb	55b134cd86413e50	13	0.065	36	11	32	UNK	PDB header: ribosome	Chain: B: PDB Molecule: 50s ribosomal protein l7/l12;	PDBTitle: nmr structure of dimeric n-terminal domain of ribosomal2 protein l7 from e.coli	#N/A	MG592547.1_prot_AUR93037.1_73_[locus_tag=NVP1181O_73]_[protein=hypothetical_protein]_[protein_id=AUR93037.1]_[location=complement(46018..46182)]_[gbkey=CDS]
AUR93037.1	PDB header: transcription Chain: F: PDB Molecule: retinoblastoma-like protein 1; PDBTitle: crystal structure of the e2f5-dp1-p107 ternary complex	c5tuvF_.14.pdb	55b134cd86413e50	14	0.058	46	21	33	2.9	PDB header: transcription	Chain: F: PDB Molecule: retinoblastoma-like protein 1;	PDBTitle: crystal structure of the e2f5-dp1-p107 ternary complex	#N/A	MG592547.1_prot_AUR93037.1_73_[locus_tag=NVP1181O_73]_[protein=hypothetical_protein]_[protein_id=AUR93037.1]_[location=complement(46018..46182)]_[gbkey=CDS]
AUR93037.1	PDB header: oxidoreductase Chain: I: PDB Molecule: ribulose bisphosphate carboxylase small chain 1; PDBTitle: crystal structure of chlamydomonas reinhardtii rubisco with2 large-subunit mutations v331a, g344s	d2v6ai1.15.pdb	55b134cd86413e50	15	0.057	23	14	26	1.5	PDB header: oxidoreductase	Chain: I: PDB Molecule: ribulose bisphosphate carboxylase small chain 1;	PDBTitle: crystal structure of chlamydomonas reinhardtii rubisco with2 large-subunit mutations v331a, g344s	#N/A	MG592547.1_prot_AUR93037.1_73_[locus_tag=NVP1181O_73]_[protein=hypothetical_protein]_[protein_id=AUR93037.1]_[location=complement(46018..46182)]_[gbkey=CDS]
AUR93037.1	PDB header: lyase Chain: S: PDB Molecule: ribulose bisphosphate carboxylase small chain c; PDBTitle: crystal structure of activated rice rubisco complexed with 2-2 carboxyarabinitol-1,5-bisphosphate	d1wdds_.16.pdb	55b134cd86413e50	16	0.056	38	14	26	1.35	PDB header: lyase	Chain: S: PDB Molecule: ribulose bisphosphate carboxylase small chain c;	PDBTitle: crystal structure of activated rice rubisco complexed with 2-2 carboxyarabinitol-1,5-bisphosphate	#N/A	MG592547.1_prot_AUR93037.1_73_[locus_tag=NVP1181O_73]_[protein=hypothetical_protein]_[protein_id=AUR93037.1]_[location=complement(46018..46182)]_[gbkey=CDS]
AUR93037.1	PDB header: lyase Chain: S: PDB Molecule: rubisco (small subunit); PDBTitle: crystal structure of unactivated tobacco rubisco with bound phosphate2 ions	d1ej7s_.17.pdb	55b134cd86413e50	17	0.053	38	14	26	2.4500000000000002	PDB header: lyase	Chain: S: PDB Molecule: rubisco (small subunit);	PDBTitle: crystal structure of unactivated tobacco rubisco with bound phosphate2 ions	#N/A	MG592547.1_prot_AUR93037.1_73_[locus_tag=NVP1181O_73]_[protein=hypothetical_protein]_[protein_id=AUR93037.1]_[location=complement(46018..46182)]_[gbkey=CDS]
AUR93037.1	PDB header: transcription Chain: C: PDB Molecule: retinoblastoma-like protein 1; PDBTitle: crystal structure of the e2f5-dp1-p107 ternary complex	c5tuvC_.18.pdb	55b134cd86413e50	18	0.053	40	21	35	2.9	PDB header: transcription	Chain: C: PDB Molecule: retinoblastoma-like protein 1;	PDBTitle: crystal structure of the e2f5-dp1-p107 ternary complex	#N/A	MG592547.1_prot_AUR93037.1_73_[locus_tag=NVP1181O_73]_[protein=hypothetical_protein]_[protein_id=AUR93037.1]_[location=complement(46018..46182)]_[gbkey=CDS]
AUR93037.1	PDB header: lyase (carbon-carbon) Chain: I: PDB Molecule: ribulose-1,5-bisphosphate carboxylase/oxygenase; PDBTitle: activated spinach rubisco complexed with 2-carboxyarabinitol2 bisphosphate	d8ruci_.19.pdb	55b134cd86413e50	19	0.05	15	14	26	1.6	PDB header: lyase (carbon-carbon)	Chain: I: PDB Molecule: ribulose-1,5-bisphosphate carboxylase/oxygenase;	PDBTitle: activated spinach rubisco complexed with 2-carboxyarabinitol2 bisphosphate	#N/A	MG592547.1_prot_AUR93037.1_73_[locus_tag=NVP1181O_73]_[protein=hypothetical_protein]_[protein_id=AUR93037.1]_[location=complement(46018..46182)]_[gbkey=CDS]
AUR93037.1	PDB header: contractile protein/structural protein Chain: H: PDB Molecule: thymosin beta-4,protein cordon-bleu,thymosin beta-4; PDBTitle: structure of rabbit skeletal muscle actin in complex with a hybrid2 peptide comprising thymosin beta4 and the lysine-rich region of3 cordon-bleu	c4pl8H_.20.pdb	55b134cd86413e50	20	0.045	78	28	36	2	PDB header: contractile protein/structural protein	Chain: H: PDB Molecule: thymosin beta-4,protein cordon-bleu,thymosin beta-4;	PDBTitle: structure of rabbit skeletal muscle actin in complex with a hybrid2 peptide comprising thymosin beta4 and the lysine-rich region of3 cordon-bleu	#N/A	MG592547.1_prot_AUR93037.1_73_[locus_tag=NVP1181O_73]_[protein=hypothetical_protein]_[protein_id=AUR93037.1]_[location=complement(46018..46182)]_[gbkey=CDS]
Description	Template Info	Template/Model	Job ID	Rank	#N/A	Sequence ID	Qstart	Qend	Resolution	Template Info	#N/A	#N/A	#N/A	# Job Description
AUR92970.1	PDB header: toxin Chain: A: PDB Molecule: omega-conotoxin txvii; PDBTitle: three-dimensional solution structure of omega-conotoxin2 txvii, an l-type calcium channel blocker	c1f3kA_.1.pdb	df318c663efb372a	1	0.206	71	11	17	UNK	PDB header: toxin	Chain: A: PDB Molecule: omega-conotoxin txvii;	PDBTitle: three-dimensional solution structure of omega-conotoxin2 txvii, an l-type calcium channel blocker	#N/A	MG592547.1_prot_AUR92970.1_6_[locus_tag=NVP1181O_06]_[protein=hypothetical_protein]_[protein_id=AUR92970.1]_[location=4204..4398]_[gbkey=CDS]
AUR92970.1	PDB header: hydrolase Chain: B: PDB Molecule: putative alpha-l-fucosidase; PDBTitle: crystal structure of putative alpha-l-fucosidase (np_812709.1) from2 bacteroides thetaiotaomicron vpi-5482 at 1.60 a resolution	c3gzaB_.2.pdb	df318c663efb372a	2	0.145	29	1	17	1.6	PDB header: hydrolase	Chain: B: PDB Molecule: putative alpha-l-fucosidase;	PDBTitle: crystal structure of putative alpha-l-fucosidase (np_812709.1) from2 bacteroides thetaiotaomicron vpi-5482 at 1.60 a resolution	#N/A	MG592547.1_prot_AUR92970.1_6_[locus_tag=NVP1181O_06]_[protein=hypothetical_protein]_[protein_id=AUR92970.1]_[location=4204..4398]_[gbkey=CDS]
AUR92970.1	PDB header: hydrolase Chain: A: PDB Molecule: 0940_gh29; PDBTitle: crystal structure of a glycoside hydrolase 29 family member from an2 unknown rumen bacterium	c5k9hA_.3.pdb	df318c663efb372a	3	0.139	47	1	17	2.0299999999999998	PDB header: hydrolase	Chain: A: PDB Molecule: 0940_gh29;	PDBTitle: crystal structure of a glycoside hydrolase 29 family member from an2 unknown rumen bacterium	#N/A	MG592547.1_prot_AUR92970.1_6_[locus_tag=NVP1181O_06]_[protein=hypothetical_protein]_[protein_id=AUR92970.1]_[location=4204..4398]_[gbkey=CDS]
AUR92970.1	PDB header: rna binding protein Chain: A: PDB Molecule: rna-binding protein smaug; PDBTitle: crystal structure of the smaug rna binding domain	d1oxja2.4.pdb	df318c663efb372a	4	0.129	31	3	28	1.8	PDB header: rna binding protein	Chain: A: PDB Molecule: rna-binding protein smaug;	PDBTitle: crystal structure of the smaug rna binding domain	#N/A	MG592547.1_prot_AUR92970.1_6_[locus_tag=NVP1181O_06]_[protein=hypothetical_protein]_[protein_id=AUR92970.1]_[location=4204..4398]_[gbkey=CDS]
AUR92970.1	PDB header: virus Chain: E: PDB Molecule: spike glycoprotein e1; PDBTitle: mapping the e2 glycoprotein of alphaviruses	c1z8yE_.5.pdb	df318c663efb372a	5	0.124	41	13	43	9	PDB header: virus	Chain: E: PDB Molecule: spike glycoprotein e1;	PDBTitle: mapping the e2 glycoprotein of alphaviruses	#N/A	MG592547.1_prot_AUR92970.1_6_[locus_tag=NVP1181O_06]_[protein=hypothetical_protein]_[protein_id=AUR92970.1]_[location=4204..4398]_[gbkey=CDS]
AUR92970.1	PDB header: transport protein Chain: D: PDB Molecule: nuclear pore complex protein nup153; PDBTitle: crystal structure of human rangdp-nup153znf3 complex	c3gj4D_.6.pdb	df318c663efb372a	6	0.122	67	19	27	2.15	PDB header: transport protein	Chain: D: PDB Molecule: nuclear pore complex protein nup153;	PDBTitle: crystal structure of human rangdp-nup153znf3 complex	#N/A	MG592547.1_prot_AUR92970.1_6_[locus_tag=NVP1181O_06]_[protein=hypothetical_protein]_[protein_id=AUR92970.1]_[location=4204..4398]_[gbkey=CDS]
AUR92970.1	PDB header: hydrolase Chain: D: PDB Molecule: alpha-l-fucosidase; PDBTitle: crystal structure of an alpha-l-fucosidase gh29 trapped2 covalent intermediate from bacteroides thetaiotaomicron in3 complex with 2-fluoro-fucosyl fluoride using an e288q4 mutant	c2wvsD_.7.pdb	df318c663efb372a	7	0.112	29	1	17	2.19	PDB header: hydrolase	Chain: D: PDB Molecule: alpha-l-fucosidase;	PDBTitle: crystal structure of an alpha-l-fucosidase gh29 trapped2 covalent intermediate from bacteroides thetaiotaomicron in3 complex with 2-fluoro-fucosyl fluoride using an e288q4 mutant	#N/A	MG592547.1_prot_AUR92970.1_6_[locus_tag=NVP1181O_06]_[protein=hypothetical_protein]_[protein_id=AUR92970.1]_[location=4204..4398]_[gbkey=CDS]
AUR92970.1	PDB header: hydrolase Chain: A: PDB Molecule: f5/8 type c domain protein; PDBTitle: crystal structure of a putative alpha-l-fucosidase (bacova_04357) from2 bacteroides ovatus atcc 8483 at 1.59 a resolution	c4zrxA_.8.pdb	df318c663efb372a	8	0.108	35	1	17	1.59	PDB header: hydrolase	Chain: A: PDB Molecule: f5/8 type c domain protein;	PDBTitle: crystal structure of a putative alpha-l-fucosidase (bacova_04357) from2 bacteroides ovatus atcc 8483 at 1.59 a resolution	#N/A	MG592547.1_prot_AUR92970.1_6_[locus_tag=NVP1181O_06]_[protein=hypothetical_protein]_[protein_id=AUR92970.1]_[location=4204..4398]_[gbkey=CDS]
AUR92970.1	PDB header: hydrolase Chain: B: PDB Molecule: putative alpha-l-fucosidase; PDBTitle: crystal structure of thermotoga maritima alpha-fucosidase	c1hl8B_.9.pdb	df318c663efb372a	9	0.107	35	1	17	2.4	PDB header: hydrolase	Chain: B: PDB Molecule: putative alpha-l-fucosidase;	PDBTitle: crystal structure of thermotoga maritima alpha-fucosidase	#N/A	MG592547.1_prot_AUR92970.1_6_[locus_tag=NVP1181O_06]_[protein=hypothetical_protein]_[protein_id=AUR92970.1]_[location=4204..4398]_[gbkey=CDS]
AUR92970.1	PDB header: hydrolase Chain: B: PDB Molecule: alpha-fucosidase gh29; PDBTitle: crystal structure of gh29 family alpha-l-fucosidase from fusarium2 graminearum in the closed form	c4ni3B_.10.pdb	df318c663efb372a	10	0.104	29	1	17	1.4	PDB header: hydrolase	Chain: B: PDB Molecule: alpha-fucosidase gh29;	PDBTitle: crystal structure of gh29 family alpha-l-fucosidase from fusarium2 graminearum in the closed form	#N/A	MG592547.1_prot_AUR92970.1_6_[locus_tag=NVP1181O_06]_[protein=hypothetical_protein]_[protein_id=AUR92970.1]_[location=4204..4398]_[gbkey=CDS]
AUR92970.1	PDB header: viral protein Chain: A: PDB Molecule: structural polyprotein (p130); PDBTitle: crystal structure of the semliki forest virus envelope protein e1 in2 its monomeric conformation.	d2alaa2.11.pdb	df318c663efb372a	11	0.103	33	13	43	3	PDB header: viral protein	Chain: A: PDB Molecule: structural polyprotein (p130);	PDBTitle: crystal structure of the semliki forest virus envelope protein e1 in2 its monomeric conformation.	#N/A	MG592547.1_prot_AUR92970.1_6_[locus_tag=NVP1181O_06]_[protein=hypothetical_protein]_[protein_id=AUR92970.1]_[location=4204..4398]_[gbkey=CDS]
AUR92970.1	PDB header: hydrolase Chain: A: PDB Molecule: putative alpha-l-fucosidase; PDBTitle: crystal structure of thermotoga maritima alpha-fucosidase2 in complex with a mechanism based inhibitor	d1hl9a2.12.pdb	df318c663efb372a	12	0.101	35	1	17	2.25	PDB header: hydrolase	Chain: A: PDB Molecule: putative alpha-l-fucosidase;	PDBTitle: crystal structure of thermotoga maritima alpha-fucosidase2 in complex with a mechanism based inhibitor	#N/A	MG592547.1_prot_AUR92970.1_6_[locus_tag=NVP1181O_06]_[protein=hypothetical_protein]_[protein_id=AUR92970.1]_[location=4204..4398]_[gbkey=CDS]
AUR92970.1	PDB header: oxidoreductase Chain: A: PDB Molecule: 3-isopropylmalate dehydrogenase; PDBTitle: the crystal structure of 3-isopropylmalate dehydrogenase2 from bacillus coagulans	d1v53a1.13.pdb	df318c663efb372a	13	0.096	28	34	58	2.85	PDB header: oxidoreductase	Chain: A: PDB Molecule: 3-isopropylmalate dehydrogenase;	PDBTitle: the crystal structure of 3-isopropylmalate dehydrogenase2 from bacillus coagulans	#N/A	MG592547.1_prot_AUR92970.1_6_[locus_tag=NVP1181O_06]_[protein=hypothetical_protein]_[protein_id=AUR92970.1]_[location=4204..4398]_[gbkey=CDS]
AUR92970.1	PDB header: hydrolase Chain: A: PDB Molecule: serine protease subunit ns2b; PDBTitle: structure of jev protease	c4r8tA_.14.pdb	df318c663efb372a	14	0.089	50	14	29	2.13	PDB header: hydrolase	Chain: A: PDB Molecule: serine protease subunit ns2b;	PDBTitle: structure of jev protease	#N/A	MG592547.1_prot_AUR92970.1_6_[locus_tag=NVP1181O_06]_[protein=hypothetical_protein]_[protein_id=AUR92970.1]_[location=4204..4398]_[gbkey=CDS]
AUR92970.1	PDB header: hydrolase Chain: B: PDB Molecule: alpha-1,3/4-fucosidase; PDBTitle: the crystal structure of an alpha-(1-3,4)-fucosidase from2 bifidobacterium longum subsp. infantis atcc 15697	c3mo4B_.15.pdb	df318c663efb372a	15	0.089	35	1	17	1.9	PDB header: hydrolase	Chain: B: PDB Molecule: alpha-1,3/4-fucosidase;	PDBTitle: the crystal structure of an alpha-(1-3,4)-fucosidase from2 bifidobacterium longum subsp. infantis atcc 15697	#N/A	MG592547.1_prot_AUR92970.1_6_[locus_tag=NVP1181O_06]_[protein=hypothetical_protein]_[protein_id=AUR92970.1]_[location=4204..4398]_[gbkey=CDS]
AUR92970.1	PDB header: viral protein Chain: A: PDB Molecule: structural polyprotein (p130); PDBTitle: crystal structure of the semliki forest virus envelope protein e1 in2 its monomeric conformation.	c2alaA_.16.pdb	df318c663efb372a	16	0.087	33	13	43	3	PDB header: viral protein	Chain: A: PDB Molecule: structural polyprotein (p130);	PDBTitle: crystal structure of the semliki forest virus envelope protein e1 in2 its monomeric conformation.	#N/A	MG592547.1_prot_AUR92970.1_6_[locus_tag=NVP1181O_06]_[protein=hypothetical_protein]_[protein_id=AUR92970.1]_[location=4204..4398]_[gbkey=CDS]
AUR92970.1	PDB header: oxidoreductase Chain: A: PDB Molecule: 3-isopropylmalate dehydrogenase; PDBTitle: crystal structure of a 3-isopropylmalate dehydrogenase from2 burkholderia pseudomallei	c4iwhA_.17.pdb	df318c663efb372a	17	0.087	24	34	58	1.75	PDB header: oxidoreductase	Chain: A: PDB Molecule: 3-isopropylmalate dehydrogenase;	PDBTitle: crystal structure of a 3-isopropylmalate dehydrogenase from2 burkholderia pseudomallei	#N/A	MG592547.1_prot_AUR92970.1_6_[locus_tag=NVP1181O_06]_[protein=hypothetical_protein]_[protein_id=AUR92970.1]_[location=4204..4398]_[gbkey=CDS]
AUR92970.1	PDB header: virus Chain: E: PDB Molecule: structural polyprotein; PDBTitle: pseudo-atomic structure of the e2-e1 protein shell in sindbis virus	c3muwE_.18.pdb	df318c663efb372a	18	0.087	41	13	43	9	PDB header: virus	Chain: E: PDB Molecule: structural polyprotein;	PDBTitle: pseudo-atomic structure of the e2-e1 protein shell in sindbis virus	#N/A	MG592547.1_prot_AUR92970.1_6_[locus_tag=NVP1181O_06]_[protein=hypothetical_protein]_[protein_id=AUR92970.1]_[location=4204..4398]_[gbkey=CDS]
AUR92970.1	PDB header: virus Chain: D: PDB Molecule: e1 envelope glycoprotein; PDBTitle: the chikungunya e1 e2 envelope glycoprotein complex fit into2 the semliki forest virus cryo-em map	c2xfcD_.19.pdb	df318c663efb372a	19	0.085	30	13	43	9	PDB header: virus	Chain: D: PDB Molecule: e1 envelope glycoprotein;	PDBTitle: the chikungunya e1 e2 envelope glycoprotein complex fit into2 the semliki forest virus cryo-em map	#N/A	MG592547.1_prot_AUR92970.1_6_[locus_tag=NVP1181O_06]_[protein=hypothetical_protein]_[protein_id=AUR92970.1]_[location=4204..4398]_[gbkey=CDS]
AUR92970.1	PDB header: vasoconstrictor Chain: A: PDB Molecule: endothelin-1; PDBTitle: human endothelin-1	c1ednA_.20.pdb	df318c663efb372a	20	0.082	83	22	27	2.1800000000000002	PDB header: vasoconstrictor	Chain: A: PDB Molecule: endothelin-1;	PDBTitle: human endothelin-1	#N/A	MG592547.1_prot_AUR92970.1_6_[locus_tag=NVP1181O_06]_[protein=hypothetical_protein]_[protein_id=AUR92970.1]_[location=4204..4398]_[gbkey=CDS]
Description	Template Info	Template/Model	Job ID	Rank	#N/A	Sequence ID	Qstart	Qend	Resolution	Template Info	#N/A	#N/A	#N/A	# Job Description
AUR92985.1	PDB header: ribosome Chain: I: PDB Molecule: 60s ribosomal protein l18; PDBTitle: high-resolution cryo-electron microscopy structure of the trypanosoma2 brucei ribosome	c3zf7I_.1.pdb	5844346d7e83669a	1	0.54	24	38	75	5.57	PDB header: ribosome	Chain: I: PDB Molecule: 60s ribosomal protein l18;	PDBTitle: high-resolution cryo-electron microscopy structure of the trypanosoma2 brucei ribosome	#N/A	MG592547.1_prot_AUR92985.1_21_[locus_tag=NVP1181O_21]_[protein=hypothetical_protein]_[protein_id=AUR92985.1]_[location=complement(13920..14168)]_[gbkey=CDS]
AUR92985.1	PDB header: ribosome Chain: R: PDB Molecule: 60s ribosomal protein l18 (l18e); PDBTitle: localization of the large subunit ribosomal proteins into a 5.5 a2 cryo-em map of triticum aestivum translating 80s ribosome	c3iz5R_.2.pdb	5844346d7e83669a	2	0.535	19	38	73	5.5	PDB header: ribosome	Chain: R: PDB Molecule: 60s ribosomal protein l18 (l18e);	PDBTitle: localization of the large subunit ribosomal proteins into a 5.5 a2 cryo-em map of triticum aestivum translating 80s ribosome	#N/A	MG592547.1_prot_AUR92985.1_21_[locus_tag=NVP1181O_21]_[protein=hypothetical_protein]_[protein_id=AUR92985.1]_[location=complement(13920..14168)]_[gbkey=CDS]
AUR92985.1	PDB header: ribosome Chain: Q: PDB Molecule: 60s ribosomal protein l18; PDBTitle: structure of the d. melanogaster 60s ribosomal proteins	c3j39Q_.3.pdb	5844346d7e83669a	3	0.505	19	38	73	6	PDB header: ribosome	Chain: Q: PDB Molecule: 60s ribosomal protein l18;	PDBTitle: structure of the d. melanogaster 60s ribosomal proteins	#N/A	MG592547.1_prot_AUR92985.1_21_[locus_tag=NVP1181O_21]_[protein=hypothetical_protein]_[protein_id=AUR92985.1]_[location=complement(13920..14168)]_[gbkey=CDS]
AUR92985.1	PDB header: ribosome Chain: Q: PDB Molecule: 60s ribosomal protein l18-b; PDBTitle: cryo-em structure of the 60s ribosomal subunit in complex2 with arx1 and rei1	c4b6aQ_.4.pdb	5844346d7e83669a	4	0.503	22	38	73	8.1	PDB header: ribosome	Chain: Q: PDB Molecule: 60s ribosomal protein l18-b;	PDBTitle: cryo-em structure of the 60s ribosomal subunit in complex2 with arx1 and rei1	#N/A	MG592547.1_prot_AUR92985.1_21_[locus_tag=NVP1181O_21]_[protein=hypothetical_protein]_[protein_id=AUR92985.1]_[location=complement(13920..14168)]_[gbkey=CDS]
AUR92985.1	PDB header: ribosome Chain: N: PDB Molecule: rpl18; PDBTitle: t.thermophila 60s ribosomal subunit in complex with2 initiation factor 6. this file contains 5s rrna,3 5.8s rrna and proteins of molecule 3.	c4a1aN_.5.pdb	5844346d7e83669a	5	0.495	28	38	73	3.52	PDB header: ribosome	Chain: N: PDB Molecule: rpl18;	PDBTitle: t.thermophila 60s ribosomal subunit in complex with2 initiation factor 6. this file contains 5s rrna,3 5.8s rrna and proteins of molecule 3.	#N/A	MG592547.1_prot_AUR92985.1_21_[locus_tag=NVP1181O_21]_[protein=hypothetical_protein]_[protein_id=AUR92985.1]_[location=complement(13920..14168)]_[gbkey=CDS]
AUR92985.1	PDB header: ribosomal protein/rna Chain: O: PDB Molecule: rna expansion segment es30; PDBTitle: structure of a mammalian ribosomal 60s subunit within an 80s complex2 obtained by docking homology models of the rna and proteins into an3 8.7 a cryo-em map	c2zkro_.6.pdb	5844346d7e83669a	6	0.488	23	38	72	8.6999999999999993	PDB header: ribosomal protein/rna	Chain: O: PDB Molecule: rna expansion segment es30;	PDBTitle: structure of a mammalian ribosomal 60s subunit within an 80s complex2 obtained by docking homology models of the rna and proteins into an3 8.7 a cryo-em map	#N/A	MG592547.1_prot_AUR92985.1_21_[locus_tag=NVP1181O_21]_[protein=hypothetical_protein]_[protein_id=AUR92985.1]_[location=complement(13920..14168)]_[gbkey=CDS]
AUR92985.1	PDB header: ribosome Chain: Q: PDB Molecule: 60s ribosomal protein l18; PDBTitle: structure of the human 60s ribosomal proteins	c3j3bQ_.7.pdb	5844346d7e83669a	7	0.483	22	38	73	5	PDB header: ribosome	Chain: Q: PDB Molecule: 60s ribosomal protein l18;	PDBTitle: structure of the human 60s ribosomal proteins	#N/A	MG592547.1_prot_AUR92985.1_21_[locus_tag=NVP1181O_21]_[protein=hypothetical_protein]_[protein_id=AUR92985.1]_[location=complement(13920..14168)]_[gbkey=CDS]
AUR92985.1	PDB header: ribosome Chain: R: PDB Molecule: 60s ribosomal protein rpl18 (l18e); PDBTitle: localization of the large subunit ribosomal proteins into a 6.1 a2 cryo-em map of saccharomyces cerevisiae translating 80s ribosome	c3izcR_.8.pdb	5844346d7e83669a	8	0.394	22	38	73	NULL	PDB header: ribosome	Chain: R: PDB Molecule: 60s ribosomal protein rpl18 (l18e);	PDBTitle: localization of the large subunit ribosomal proteins into a 6.1 a2 cryo-em map of saccharomyces cerevisiae translating 80s ribosome	#N/A	MG592547.1_prot_AUR92985.1_21_[locus_tag=NVP1181O_21]_[protein=hypothetical_protein]_[protein_id=AUR92985.1]_[location=complement(13920..14168)]_[gbkey=CDS]
AUR92985.1	PDB header: ribosome Chain: O: PDB Molecule: 60s ribosomal protein l18; PDBTitle: structure of the ribosomal 80s-eef2-sordarin complex from yeast2 obtained by docking atomic models for rna and protein components into3 a 11.7 a cryo-em map. this file, 1s1i, contains 60s subunit. the 40s4 ribosomal subunit is in file 1s1h.	c1s1iO_.9.pdb	5844346d7e83669a	9	0.384	21	38	75	11.7	PDB header: ribosome	Chain: O: PDB Molecule: 60s ribosomal protein l18;	PDBTitle: structure of the ribosomal 80s-eef2-sordarin complex from yeast2 obtained by docking atomic models for rna and protein components into3 a 11.7 a cryo-em map. this file, 1s1i, contains 60s subunit. the 40s4 ribosomal subunit is in file 1s1h.	#N/A	MG592547.1_prot_AUR92985.1_21_[locus_tag=NVP1181O_21]_[protein=hypothetical_protein]_[protein_id=AUR92985.1]_[location=complement(13920..14168)]_[gbkey=CDS]
AUR92985.1	PDB header: isomerase Chain: D: PDB Molecule: galactose-6-phosphate isomerase subunit b; PDBTitle: crystal structure of d-galactose-6-phosphate isomerase in complex with2 d-ribulose	c4lfnD_.10.pdb	5844346d7e83669a	10	0.346	15	8	73	1.65	PDB header: isomerase	Chain: D: PDB Molecule: galactose-6-phosphate isomerase subunit b;	PDBTitle: crystal structure of d-galactose-6-phosphate isomerase in complex with2 d-ribulose	#N/A	MG592547.1_prot_AUR92985.1_21_[locus_tag=NVP1181O_21]_[protein=hypothetical_protein]_[protein_id=AUR92985.1]_[location=complement(13920..14168)]_[gbkey=CDS]
AUR92985.1	PDB header: isomerase Chain: A: PDB Molecule: galactose-6-phosphate isomerase subunit a; PDBTitle: crystal structure of d-galactose-6-phosphate isomerase in complex with2 d-psicose	c4lfmA_.11.pdb	5844346d7e83669a	11	0.3	14	8	73	1.65	PDB header: isomerase	Chain: A: PDB Molecule: galactose-6-phosphate isomerase subunit a;	PDBTitle: crystal structure of d-galactose-6-phosphate isomerase in complex with2 d-psicose	#N/A	MG592547.1_prot_AUR92985.1_21_[locus_tag=NVP1181O_21]_[protein=hypothetical_protein]_[protein_id=AUR92985.1]_[location=complement(13920..14168)]_[gbkey=CDS]
AUR92985.1	PDB header: isomerase Chain: A: PDB Molecule: ribose 5-phosphate isomerase b; PDBTitle: structural genomics, rpib/alsb	d1nn4a_.12.pdb	5844346d7e83669a	12	0.272	14	8	73	2.2000000000000002	PDB header: isomerase	Chain: A: PDB Molecule: ribose 5-phosphate isomerase b;	PDBTitle: structural genomics, rpib/alsb	#N/A	MG592547.1_prot_AUR92985.1_21_[locus_tag=NVP1181O_21]_[protein=hypothetical_protein]_[protein_id=AUR92985.1]_[location=complement(13920..14168)]_[gbkey=CDS]
AUR92985.1	PDB header: isomerase Chain: A: PDB Molecule: ribose-5-phosphate isomerase; PDBTitle: structural study of clostridium thermocellum ribose-5-phosphate2 isomerase b	c3he8A_.13.pdb	5844346d7e83669a	13	0.254	24	8	73	1.9	PDB header: isomerase	Chain: A: PDB Molecule: ribose-5-phosphate isomerase;	PDBTitle: structural study of clostridium thermocellum ribose-5-phosphate2 isomerase b	#N/A	MG592547.1_prot_AUR92985.1_21_[locus_tag=NVP1181O_21]_[protein=hypothetical_protein]_[protein_id=AUR92985.1]_[location=complement(13920..14168)]_[gbkey=CDS]
AUR92985.1	PDB header: isomerase Chain: B: PDB Molecule: putative ribose-5-phosphate isomerase; PDBTitle: crystal structure of a putative ribose-5-phosphate isomerase from2 coccidioides immitis solved by combined iodide ion sad and mr	c3qd5B_.14.pdb	5844346d7e83669a	14	0.245	20	8	73	1.9	PDB header: isomerase	Chain: B: PDB Molecule: putative ribose-5-phosphate isomerase;	PDBTitle: crystal structure of a putative ribose-5-phosphate isomerase from2 coccidioides immitis solved by combined iodide ion sad and mr	#N/A	MG592547.1_prot_AUR92985.1_21_[locus_tag=NVP1181O_21]_[protein=hypothetical_protein]_[protein_id=AUR92985.1]_[location=complement(13920..14168)]_[gbkey=CDS]
AUR92985.1	PDB header: isomerase Chain: A: PDB Molecule: conserved domain protein; PDBTitle: the crystal structure of uncharacterized ribose 5-phosphate isomerase2 rpib from streptococcus pneumoniae	c2ppwA_.15.pdb	5844346d7e83669a	15	0.204	21	8	70	2.0099999999999998	PDB header: isomerase	Chain: A: PDB Molecule: conserved domain protein;	PDBTitle: the crystal structure of uncharacterized ribose 5-phosphate isomerase2 rpib from streptococcus pneumoniae	#N/A	MG592547.1_prot_AUR92985.1_21_[locus_tag=NVP1181O_21]_[protein=hypothetical_protein]_[protein_id=AUR92985.1]_[location=complement(13920..14168)]_[gbkey=CDS]
AUR92985.1	PDB header: isomerase Chain: A: PDB Molecule: ribose 5-phosphate isomerase; PDBTitle: structure of mutant of ribose 5-phosphate isomerase type b from2 trypanosoma cruzi.	c3k7pA_.16.pdb	5844346d7e83669a	16	0.203	24	8	73	1.4	PDB header: isomerase	Chain: A: PDB Molecule: ribose 5-phosphate isomerase;	PDBTitle: structure of mutant of ribose 5-phosphate isomerase type b from2 trypanosoma cruzi.	#N/A	MG592547.1_prot_AUR92985.1_21_[locus_tag=NVP1181O_21]_[protein=hypothetical_protein]_[protein_id=AUR92985.1]_[location=complement(13920..14168)]_[gbkey=CDS]
AUR92985.1	PDB header: isomerase Chain: A: PDB Molecule: ribose 5-phosphate isomerase; PDBTitle: structure of ribose 5-phosphate isomerase type b from trypanosoma2 cruzi, soaked with allose-6-phosphate	c3m1pA_.17.pdb	5844346d7e83669a	17	0.203	24	8	73	2.2000000000000002	PDB header: isomerase	Chain: A: PDB Molecule: ribose 5-phosphate isomerase;	PDBTitle: structure of ribose 5-phosphate isomerase type b from trypanosoma2 cruzi, soaked with allose-6-phosphate	#N/A	MG592547.1_prot_AUR92985.1_21_[locus_tag=NVP1181O_21]_[protein=hypothetical_protein]_[protein_id=AUR92985.1]_[location=complement(13920..14168)]_[gbkey=CDS]
AUR92985.1	PDB header: isomerase Chain: A: PDB Molecule: ribose-5-phosphate isomerase rpib; PDBTitle: crystal structure of a ribose 5-phosphate isomerase rpib (tm1080) from2 thermotoga maritima at 1.90 a resolution	d1o1xa_.18.pdb	5844346d7e83669a	18	0.176	25	30	73	1.9	PDB header: isomerase	Chain: A: PDB Molecule: ribose-5-phosphate isomerase rpib;	PDBTitle: crystal structure of a ribose 5-phosphate isomerase rpib (tm1080) from2 thermotoga maritima at 1.90 a resolution	#N/A	MG592547.1_prot_AUR92985.1_21_[locus_tag=NVP1181O_21]_[protein=hypothetical_protein]_[protein_id=AUR92985.1]_[location=complement(13920..14168)]_[gbkey=CDS]
AUR92985.1	PDB header: isomerase Chain: A: PDB Molecule: ribose 5-phosphate isomerase; PDBTitle: crystal structure of ribose-5-phosphate isomerase from brucella2 melitensis 16m	c5ifzA_.19.pdb	5844346d7e83669a	19	0.173	27	30	73	1.6	PDB header: isomerase	Chain: A: PDB Molecule: ribose 5-phosphate isomerase;	PDBTitle: crystal structure of ribose-5-phosphate isomerase from brucella2 melitensis 16m	#N/A	MG592547.1_prot_AUR92985.1_21_[locus_tag=NVP1181O_21]_[protein=hypothetical_protein]_[protein_id=AUR92985.1]_[location=complement(13920..14168)]_[gbkey=CDS]
AUR92985.1	PDB header: electron transport Chain: D: PDB Molecule: grpu microcompartment shell protein; PDBTitle: ligand-free structure of the grpu microcompartment shell protein from2 pectobacterium wasabiae	c4olpD_.20.pdb	5844346d7e83669a	20	0.164	39	16	59	2.79	PDB header: electron transport	Chain: D: PDB Molecule: grpu microcompartment shell protein;	PDBTitle: ligand-free structure of the grpu microcompartment shell protein from2 pectobacterium wasabiae	#N/A	MG592547.1_prot_AUR92985.1_21_[locus_tag=NVP1181O_21]_[protein=hypothetical_protein]_[protein_id=AUR92985.1]_[location=complement(13920..14168)]_[gbkey=CDS]
Description	Template Info	Template/Model	Job ID	Rank	#N/A	Sequence ID	Qstart	Qend	Resolution	Template Info	#N/A	#N/A	#N/A	# Job Description
AUR92968.1	PDB header: hydrolase/hydrolase inhibitor Chain: A: PDB Molecule: crispr-associated endonuclease cas9; PDBTitle: crystal structure of nmecas9 hnh domain bound to anti-crispr acriic1	c5vgbA_.1.pdb	6624bb4c0093ce95	1	0.972	22	165	300	1.5	PDB header: hydrolase/hydrolase inhibitor	Chain: A: PDB Molecule: crispr-associated endonuclease cas9;	PDBTitle: crystal structure of nmecas9 hnh domain bound to anti-crispr acriic1	#N/A	MG592547.1_prot_AUR92968.1_4_[locus_tag=NVP1181O_04]_[protein=hypothetical_protein]_[protein_id=AUR92968.1]_[location=2969..3880]_[gbkey=CDS]
AUR92968.1	PDB header: hydrolase Chain: A: PDB Molecule: hnh endonuclease; PDBTitle: x-ray structure of the nhn endonuclease from geobacter2 metallireducens. northeast structural genomics consortium target3 gmr87.	c2qgpA_.2.pdb	6624bb4c0093ce95	2	0.97	26	254	301	2.6	PDB header: hydrolase	Chain: A: PDB Molecule: hnh endonuclease;	PDBTitle: x-ray structure of the nhn endonuclease from geobacter2 metallireducens. northeast structural genomics consortium target3 gmr87.	#N/A	MG592547.1_prot_AUR92968.1_4_[locus_tag=NVP1181O_04]_[protein=hypothetical_protein]_[protein_id=AUR92968.1]_[location=2969..3880]_[gbkey=CDS]
AUR92968.1	PDB header: hydrolase Chain: A: PDB Molecule: dna annealing helicase and endonuclease zranb3; PDBTitle: crystal structure of the human zranb3 hnh domain	c5mkwA_.3.pdb	6624bb4c0093ce95	3	0.969	25	227	300	2	PDB header: hydrolase	Chain: A: PDB Molecule: dna annealing helicase and endonuclease zranb3;	PDBTitle: crystal structure of the human zranb3 hnh domain	#N/A	MG592547.1_prot_AUR92968.1_4_[locus_tag=NVP1181O_04]_[protein=hypothetical_protein]_[protein_id=AUR92968.1]_[location=2969..3880]_[gbkey=CDS]
AUR92968.1	PDB header: hydrolase Chain: A: PDB Molecule: hnh endonuclease domain protein; PDBTitle: crystal structure of the type ii-c cas9 enzyme from actinomyces2 naeslundii	c4ogeA_.4.pdb	6624bb4c0093ce95	4	0.901	19	161	299	2.2000000000000002	PDB header: hydrolase	Chain: A: PDB Molecule: hnh endonuclease domain protein;	PDBTitle: crystal structure of the type ii-c cas9 enzyme from actinomyces2 naeslundii	#N/A	MG592547.1_prot_AUR92968.1_4_[locus_tag=NVP1181O_04]_[protein=hypothetical_protein]_[protein_id=AUR92968.1]_[location=2969..3880]_[gbkey=CDS]
AUR92968.1	PDB header: hydrolase Chain: A: PDB Molecule: hnh endonuclease; PDBTitle: crystal structure of deep-sea thermophilic bacteriophage gve2 hnh2 endonuclease with zinc ion	c5h0mA_.5.pdb	6624bb4c0093ce95	5	0.887	23	248	302	1.52	PDB header: hydrolase	Chain: A: PDB Molecule: hnh endonuclease;	PDBTitle: crystal structure of deep-sea thermophilic bacteriophage gve2 hnh2 endonuclease with zinc ion	#N/A	MG592547.1_prot_AUR92968.1_4_[locus_tag=NVP1181O_04]_[protein=hypothetical_protein]_[protein_id=AUR92968.1]_[location=2969..3880]_[gbkey=CDS]
AUR92968.1	PDB header: hydrolase/rna/dna Chain: A: PDB Molecule: crispr-associated endonuclease cas9; PDBTitle: crystal structure of staphylococcus aureus cas9 in complex with sgrna2 and target dna (ttgggt pam)	c5axwA_.6.pdb	6624bb4c0093ce95	6	0.842	33	260	301	2.7	PDB header: hydrolase/rna/dna	Chain: A: PDB Molecule: crispr-associated endonuclease cas9;	PDBTitle: crystal structure of staphylococcus aureus cas9 in complex with sgrna2 and target dna (ttgggt pam)	#N/A	MG592547.1_prot_AUR92968.1_4_[locus_tag=NVP1181O_04]_[protein=hypothetical_protein]_[protein_id=AUR92968.1]_[location=2969..3880]_[gbkey=CDS]
AUR92968.1	PDB header: hydrolase Chain: B: PDB Molecule: crispr-associated endonuclease cas9/csn1; PDBTitle: crystal structure of mn-bound s.pyogenes cas9	c4cmqB_.7.pdb	6624bb4c0093ce95	7	0.64	33	260	301	3.09	PDB header: hydrolase	Chain: B: PDB Molecule: crispr-associated endonuclease cas9/csn1;	PDBTitle: crystal structure of mn-bound s.pyogenes cas9	#N/A	MG592547.1_prot_AUR92968.1_4_[locus_tag=NVP1181O_04]_[protein=hypothetical_protein]_[protein_id=AUR92968.1]_[location=2969..3880]_[gbkey=CDS]
AUR92968.1	PDB header: dna binding protein/dna Chain: M: PDB Molecule: hnh homing endonuclease; PDBTitle: dna binding and cleavage by the hnh homing endonuclease i-hmui	d1u3em1.8.pdb	6624bb4c0093ce95	8	0.59	31	258	294	2.92	PDB header: dna binding protein/dna	Chain: M: PDB Molecule: hnh homing endonuclease;	PDBTitle: dna binding and cleavage by the hnh homing endonuclease i-hmui	#N/A	MG592547.1_prot_AUR92968.1_4_[locus_tag=NVP1181O_04]_[protein=hypothetical_protein]_[protein_id=AUR92968.1]_[location=2969..3880]_[gbkey=CDS]
AUR92968.1	PDB header: fusion protein Chain: B: PDB Molecule: barnase mcoeeti fusion; PDBTitle: inhibitor cystine knot protein mcoeeti fused to the catalytically2 inactive barnase mutant h102a	c2c4bB_.9.pdb	6624bb4c0093ce95	9	0.491	47	67	81	1.3	PDB header: fusion protein	Chain: B: PDB Molecule: barnase mcoeeti fusion;	PDBTitle: inhibitor cystine knot protein mcoeeti fused to the catalytically2 inactive barnase mutant h102a	#N/A	MG592547.1_prot_AUR92968.1_4_[locus_tag=NVP1181O_04]_[protein=hypothetical_protein]_[protein_id=AUR92968.1]_[location=2969..3880]_[gbkey=CDS]
AUR92968.1	PDB header: protein binding Chain: G: PDB Molecule: barnase circular permutant; PDBTitle: a conformationally strained, circular permutant of barnase	c3da7G_.10.pdb	6624bb4c0093ce95	10	0.489	47	67	81	2.25	PDB header: protein binding	Chain: G: PDB Molecule: barnase circular permutant;	PDBTitle: a conformationally strained, circular permutant of barnase	#N/A	MG592547.1_prot_AUR92968.1_4_[locus_tag=NVP1181O_04]_[protein=hypothetical_protein]_[protein_id=AUR92968.1]_[location=2969..3880]_[gbkey=CDS]
AUR92968.1	PDB header: fusion protein Chain: A: PDB Molecule: barnase mcoeeti fusion; PDBTitle: inhibitor cystine knot protein mcoeeti fused to the catalytically2 inactive barnase mutant h102a	d2c4ba1.11.pdb	6624bb4c0093ce95	11	0.458	47	67	81	1.3	PDB header: fusion protein	Chain: A: PDB Molecule: barnase mcoeeti fusion;	PDBTitle: inhibitor cystine knot protein mcoeeti fused to the catalytically2 inactive barnase mutant h102a	#N/A	MG592547.1_prot_AUR92968.1_4_[locus_tag=NVP1181O_04]_[protein=hypothetical_protein]_[protein_id=AUR92968.1]_[location=2969..3880]_[gbkey=CDS]
AUR92968.1	PDB header: hydrolase Chain: A: PDB Molecule: ribonuclease; PDBTitle: ribonuclease binase (g specific endonuclease) unliganded2 form	d1goua_.12.pdb	6624bb4c0093ce95	12	0.453	40	67	81	1.65	PDB header: hydrolase	Chain: A: PDB Molecule: ribonuclease;	PDBTitle: ribonuclease binase (g specific endonuclease) unliganded2 form	#N/A	MG592547.1_prot_AUR92968.1_4_[locus_tag=NVP1181O_04]_[protein=hypothetical_protein]_[protein_id=AUR92968.1]_[location=2969..3880]_[gbkey=CDS]
AUR92968.1	PDB header: endoribonuclease Chain: A: PDB Molecule: ribonuclease; PDBTitle: structure of binase mutant his 101 asn	d2rbia_.13.pdb	6624bb4c0093ce95	13	0.449	47	67	81	2.2000000000000002	PDB header: endoribonuclease	Chain: A: PDB Molecule: ribonuclease;	PDBTitle: structure of binase mutant his 101 asn	#N/A	MG592547.1_prot_AUR92968.1_4_[locus_tag=NVP1181O_04]_[protein=hypothetical_protein]_[protein_id=AUR92968.1]_[location=2969..3880]_[gbkey=CDS]
AUR92968.1	PDB header: dna binding protein/dna Chain: M: PDB Molecule: hnh homing endonuclease; PDBTitle: dna binding and cleavage by the hnh homing endonuclease i-hmui	c1u3eM_.14.pdb	6624bb4c0093ce95	14	0.38	32	259	294	2.92	PDB header: dna binding protein/dna	Chain: M: PDB Molecule: hnh homing endonuclease;	PDBTitle: dna binding and cleavage by the hnh homing endonuclease i-hmui	#N/A	MG592547.1_prot_AUR92968.1_4_[locus_tag=NVP1181O_04]_[protein=hypothetical_protein]_[protein_id=AUR92968.1]_[location=2969..3880]_[gbkey=CDS]
AUR92968.1	PDB header: hydrolase, protein binding Chain: A: PDB Molecule: ribonuclease/ubiquitin chimeric protein; PDBTitle: engineering domain-swapped binding interfaces by mutually exclusive2 folding: insertion of ubiquitin into position 103 of barnase	c3q3fA_.15.pdb	6624bb4c0093ce95	15	0.375	47	67	81	2.17	PDB header: hydrolase, protein binding	Chain: A: PDB Molecule: ribonuclease/ubiquitin chimeric protein;	PDBTitle: engineering domain-swapped binding interfaces by mutually exclusive2 folding: insertion of ubiquitin into position 103 of barnase	#N/A	MG592547.1_prot_AUR92968.1_4_[locus_tag=NVP1181O_04]_[protein=hypothetical_protein]_[protein_id=AUR92968.1]_[location=2969..3880]_[gbkey=CDS]
AUR92968.1	PDB header: virus Chain: N: PDB Molecule: peripentonal hexon-associated protein; PDBTitle: 3.6-angstrom cryoem structure of human adenovirus type 5	c3iynN_.16.pdb	6624bb4c0093ce95	16	0.333	29	269	292	3.6	PDB header: virus	Chain: N: PDB Molecule: peripentonal hexon-associated protein;	PDBTitle: 3.6-angstrom cryoem structure of human adenovirus type 5	#N/A	MG592547.1_prot_AUR92968.1_4_[locus_tag=NVP1181O_04]_[protein=hypothetical_protein]_[protein_id=AUR92968.1]_[location=2969..3880]_[gbkey=CDS]
AUR92968.1	PDB header: dna-binding protein Chain: A: PDB Molecule: photosynthetic apparatus regulatory protein; PDBTitle: solution structure and dna binding of the effector domain2 from the global regulator prra(rega) from r. sphaeroides:3 insights into dna binding specificity	d1umqa_.17.pdb	6624bb4c0093ce95	17	0.232	11	200	244	UNK	PDB header: dna-binding protein	Chain: A: PDB Molecule: photosynthetic apparatus regulatory protein;	PDBTitle: solution structure and dna binding of the effector domain2 from the global regulator prra(rega) from r. sphaeroides:3 insights into dna binding specificity	#N/A	MG592547.1_prot_AUR92968.1_4_[locus_tag=NVP1181O_04]_[protein=hypothetical_protein]_[protein_id=AUR92968.1]_[location=2969..3880]_[gbkey=CDS]
AUR92968.1	PDB header: dna-binding protein Chain: A: PDB Molecule: photosynthetic apparatus regulatory protein; PDBTitle: solution structure and dna binding of the effector domain2 from the global regulator prra(rega) from r. sphaeroides:3 insights into dna binding specificity	c1umqA_.18.pdb	6624bb4c0093ce95	18	0.232	11	200	244	UNK	PDB header: dna-binding protein	Chain: A: PDB Molecule: photosynthetic apparatus regulatory protein;	PDBTitle: solution structure and dna binding of the effector domain2 from the global regulator prra(rega) from r. sphaeroides:3 insights into dna binding specificity	#N/A	MG592547.1_prot_AUR92968.1_4_[locus_tag=NVP1181O_04]_[protein=hypothetical_protein]_[protein_id=AUR92968.1]_[location=2969..3880]_[gbkey=CDS]
AUR92968.1	PDB header: translation Chain: B: PDB Molecule: eukaryotic translation initiation factor 4 gamma 1; PDBTitle: crystal structure of the human eif4e-eif4g complex	c5t46B_.19.pdb	6624bb4c0093ce95	19	0.171	24	233	264	1.53	PDB header: translation	Chain: B: PDB Molecule: eukaryotic translation initiation factor 4 gamma 1;	PDBTitle: crystal structure of the human eif4e-eif4g complex	#N/A	MG592547.1_prot_AUR92968.1_4_[locus_tag=NVP1181O_04]_[protein=hypothetical_protein]_[protein_id=AUR92968.1]_[location=2969..3880]_[gbkey=CDS]
AUR92968.1	PDB header: hydrolase Chain: A: PDB Molecule: nuclease; PDBTitle: crystal structure of the periplasmic endonuclease vvn	d1ouoa_.20.pdb	6624bb4c0093ce95	20	0.167	24	246	300	2.2999999999999998	PDB header: hydrolase	Chain: A: PDB Molecule: nuclease;	PDBTitle: crystal structure of the periplasmic endonuclease vvn	#N/A	MG592547.1_prot_AUR92968.1_4_[locus_tag=NVP1181O_04]_[protein=hypothetical_protein]_[protein_id=AUR92968.1]_[location=2969..3880]_[gbkey=CDS]
Description	Template Info	Template/Model	Job ID	Rank	#N/A	Sequence ID	Qstart	Qend	Resolution	Template Info	#N/A	#N/A	#N/A	# Job Description
AUR93003.1	PDB header: capping enzyme Chain: A: PDB Molecule: mrna capping enzyme; PDBTitle: structure of two different conformations of mrna capping2 enzyme in complex with gtp	d1ckma1.1.pdb	13406f06e51ca8bd	1	0.653	26	386	432	2.5	PDB header: capping enzyme	Chain: A: PDB Molecule: mrna capping enzyme;	PDBTitle: structure of two different conformations of mrna capping2 enzyme in complex with gtp	#N/A	MG592547.1_prot_AUR93003.1_39_[locus_tag=NVP1181O_39]_[protein=hypothetical_protein]_[protein_id=AUR93003.1]_[location=25886..27184]_[gbkey=CDS]
AUR93003.1	PDB header: hydrolase Chain: A: PDB Molecule: gh26 endo-beta-1,4-mannanase; PDBTitle: crystal structure of podospora anserina gh26-cbm352 beta-(1,4)-mannanase	c3zm8A_.2.pdb	13406f06e51ca8bd	2	0.585	25	207	276	2.85	PDB header: hydrolase	Chain: A: PDB Molecule: gh26 endo-beta-1,4-mannanase;	PDBTitle: crystal structure of podospora anserina gh26-cbm352 beta-(1,4)-mannanase	#N/A	MG592547.1_prot_AUR93003.1_39_[locus_tag=NVP1181O_39]_[protein=hypothetical_protein]_[protein_id=AUR93003.1]_[location=25886..27184]_[gbkey=CDS]
AUR93003.1	PDB header: carbohydrate binding protein Chain: A: PDB Molecule: endo-b1,4-mannanase 5c; PDBTitle: mannan binding module from man5c in bound conformation	c2bgpA_.3.pdb	13406f06e51ca8bd	3	0.556	15	207	276	UNK	PDB header: carbohydrate binding protein	Chain: A: PDB Molecule: endo-b1,4-mannanase 5c;	PDBTitle: mannan binding module from man5c in bound conformation	#N/A	MG592547.1_prot_AUR93003.1_39_[locus_tag=NVP1181O_39]_[protein=hypothetical_protein]_[protein_id=AUR93003.1]_[location=25886..27184]_[gbkey=CDS]
AUR93003.1	PDB header: hydrolase Chain: B: PDB Molecule: cathepsin b-like cysteine protease; PDBTitle: crystal structure of cathepsin b from t. brucei in complex with ca074	c3hhiB_.4.pdb	13406f06e51ca8bd	4	0.384	23	70	109	1.6	PDB header: hydrolase	Chain: B: PDB Molecule: cathepsin b-like cysteine protease;	PDBTitle: crystal structure of cathepsin b from t. brucei in complex with ca074	#N/A	MG592547.1_prot_AUR93003.1_39_[locus_tag=NVP1181O_39]_[protein=hypothetical_protein]_[protein_id=AUR93003.1]_[location=25886..27184]_[gbkey=CDS]
AUR93003.1	PDB header: hydrolase Chain: A: PDB Molecule: cysteine peptidase c (cpc); PDBTitle: trypanosoma brucei procathepsin b solved from 40 fs free-electron2 laser pulse data by serial femtosecond x-ray crystallography	c4hwyA_.5.pdb	13406f06e51ca8bd	5	0.365	23	70	109	2.1	PDB header: hydrolase	Chain: A: PDB Molecule: cysteine peptidase c (cpc);	PDBTitle: trypanosoma brucei procathepsin b solved from 40 fs free-electron2 laser pulse data by serial femtosecond x-ray crystallography	#N/A	MG592547.1_prot_AUR93003.1_39_[locus_tag=NVP1181O_39]_[protein=hypothetical_protein]_[protein_id=AUR93003.1]_[location=25886..27184]_[gbkey=CDS]
AUR93003.1	PDB header: oxidoreductase Chain: C: PDB Molecule: glyceraldehyde-3-phosphate dehydrogenase; PDBTitle: crystal structure of glyceraldehyde 3-phosphate2 dehydrogenase from cryptosporidium parvum	c3cieC_.6.pdb	13406f06e51ca8bd	6	0.343	22	390	428	2	PDB header: oxidoreductase	Chain: C: PDB Molecule: glyceraldehyde-3-phosphate dehydrogenase;	PDBTitle: crystal structure of glyceraldehyde 3-phosphate2 dehydrogenase from cryptosporidium parvum	#N/A	MG592547.1_prot_AUR93003.1_39_[locus_tag=NVP1181O_39]_[protein=hypothetical_protein]_[protein_id=AUR93003.1]_[location=25886..27184]_[gbkey=CDS]
AUR93003.1	PDB header: oxidoreductase Chain: B: PDB Molecule: glyceraldehyde-3-phosphate dehydrogenase; PDBTitle: crystallographic structure of glyceraldehyde-3-phosphate dehydrogenase2 from naegleria gruberi	c5ur0B_.7.pdb	13406f06e51ca8bd	7	0.331	22	397	428	1.94	PDB header: oxidoreductase	Chain: B: PDB Molecule: glyceraldehyde-3-phosphate dehydrogenase;	PDBTitle: crystallographic structure of glyceraldehyde-3-phosphate dehydrogenase2 from naegleria gruberi	#N/A	MG592547.1_prot_AUR93003.1_39_[locus_tag=NVP1181O_39]_[protein=hypothetical_protein]_[protein_id=AUR93003.1]_[location=25886..27184]_[gbkey=CDS]
AUR93003.1	PDB header: hydrolase Chain: A: PDB Molecule: dipeptidyl peptidase i; PDBTitle: dipeptidyl peptidase i (cathepsin c), a tetrameric cysteine protease2 of the papain family	c1jqpA_.8.pdb	13406f06e51ca8bd	8	0.275	24	70	111	2.4	PDB header: hydrolase	Chain: A: PDB Molecule: dipeptidyl peptidase i;	PDBTitle: dipeptidyl peptidase i (cathepsin c), a tetrameric cysteine protease2 of the papain family	#N/A	MG592547.1_prot_AUR93003.1_39_[locus_tag=NVP1181O_39]_[protein=hypothetical_protein]_[protein_id=AUR93003.1]_[location=25886..27184]_[gbkey=CDS]
AUR93003.1	PDB header: endocytosis Chain: A: PDB Molecule: clathrin heavy chain; PDBTitle: clathrin terminal domain complexed with tlpwdlwtt	d1utca2.9.pdb	13406f06e51ca8bd	9	0.256	28	128	183	2.2999999999999998	PDB header: endocytosis	Chain: A: PDB Molecule: clathrin heavy chain;	PDBTitle: clathrin terminal domain complexed with tlpwdlwtt	#N/A	MG592547.1_prot_AUR93003.1_39_[locus_tag=NVP1181O_39]_[protein=hypothetical_protein]_[protein_id=AUR93003.1]_[location=25886..27184]_[gbkey=CDS]
AUR93003.1	PDB header: endocytosis/exocytosis Chain: A: PDB Molecule: clathrin; PDBTitle: peptide-in-groove interactions link target proteins to the b-propeller2 of clathrin	c1c9lA_.10.pdb	13406f06e51ca8bd	10	0.236	28	128	183	2.9	PDB header: endocytosis/exocytosis	Chain: A: PDB Molecule: clathrin;	PDBTitle: peptide-in-groove interactions link target proteins to the b-propeller2 of clathrin	#N/A	MG592547.1_prot_AUR93003.1_39_[locus_tag=NVP1181O_39]_[protein=hypothetical_protein]_[protein_id=AUR93003.1]_[location=25886..27184]_[gbkey=CDS]
AUR93003.1	PDB header: glycolytic pathway Chain: O: PDB Molecule: glyceraldehyde 3-phosphate dehydrogenase; PDBTitle: the crystal structure of glyceraldehyde 3-phosphate2 dehydrogenase from alcaligenes xylosoxidans at 1.7 a3 resolution.	c1obfO_.11.pdb	13406f06e51ca8bd	11	0.226	22	397	428	1.7	PDB header: glycolytic pathway	Chain: O: PDB Molecule: glyceraldehyde 3-phosphate dehydrogenase;	PDBTitle: the crystal structure of glyceraldehyde 3-phosphate2 dehydrogenase from alcaligenes xylosoxidans at 1.7 a3 resolution.	#N/A	MG592547.1_prot_AUR93003.1_39_[locus_tag=NVP1181O_39]_[protein=hypothetical_protein]_[protein_id=AUR93003.1]_[location=25886..27184]_[gbkey=CDS]
AUR93003.1	PDB header: hydrolase Chain: B: PDB Molecule: metallo-endopeptidase; PDBTitle: crystal structure of a metallo-endopeptidases (bacova_00663) from2 bacteroides ovatus at 1.93 a resolution	c3p1vB_.12.pdb	13406f06e51ca8bd	12	0.225	30	57	118	1.93	PDB header: hydrolase	Chain: B: PDB Molecule: metallo-endopeptidase;	PDBTitle: crystal structure of a metallo-endopeptidases (bacova_00663) from2 bacteroides ovatus at 1.93 a resolution	#N/A	MG592547.1_prot_AUR93003.1_39_[locus_tag=NVP1181O_39]_[protein=hypothetical_protein]_[protein_id=AUR93003.1]_[location=25886..27184]_[gbkey=CDS]
AUR93003.1	PDB header: transferase Chain: A: PDB Molecule: methionine adenosyltransferase, alpha form; PDBTitle: methionine adenosyltransferase complexed with a l-methionine analogous	d1qm4a3.13.pdb	13406f06e51ca8bd	13	0.216	35	2	61	2.66	PDB header: transferase	Chain: A: PDB Molecule: methionine adenosyltransferase, alpha form;	PDBTitle: methionine adenosyltransferase complexed with a l-methionine analogous	#N/A	MG592547.1_prot_AUR93003.1_39_[locus_tag=NVP1181O_39]_[protein=hypothetical_protein]_[protein_id=AUR93003.1]_[location=25886..27184]_[gbkey=CDS]
AUR93003.1	PDB header: transferase Chain: A: PDB Molecule: s-adenosylmethionine synthetase isoform type-2; PDBTitle: crystal structure of the alpha subunit of human s-adenosylmethionine2 synthetase 2	d2p02a3.14.pdb	13406f06e51ca8bd	14	0.215	35	2	61	1.21	PDB header: transferase	Chain: A: PDB Molecule: s-adenosylmethionine synthetase isoform type-2;	PDBTitle: crystal structure of the alpha subunit of human s-adenosylmethionine2 synthetase 2	#N/A	MG592547.1_prot_AUR93003.1_39_[locus_tag=NVP1181O_39]_[protein=hypothetical_protein]_[protein_id=AUR93003.1]_[location=25886..27184]_[gbkey=CDS]
AUR93003.1	PDB header: membrane protein Chain: A: PDB Molecule: protein (clathrin); PDBTitle: clathrin heavy-chain terminal domain and linker	c1bpoA_.15.pdb	13406f06e51ca8bd	15	0.214	28	128	183	2.6	PDB header: membrane protein	Chain: A: PDB Molecule: protein (clathrin);	PDBTitle: clathrin heavy-chain terminal domain and linker	#N/A	MG592547.1_prot_AUR93003.1_39_[locus_tag=NVP1181O_39]_[protein=hypothetical_protein]_[protein_id=AUR93003.1]_[location=25886..27184]_[gbkey=CDS]
AUR93003.1	PDB header: membrane protein Chain: B: PDB Molecule: general control protein gcn4, putative inner membrane PDBTitle: salmonella enterica sada 823-947 fused to a gcn4 adaptor (sadak5)	c2ynzB_.16.pdb	13406f06e51ca8bd	16	0.206	44	81	107	1.4	PDB header: membrane protein	Chain: B: PDB Molecule: general control protein gcn4, putative inner membrane	PDBTitle: salmonella enterica sada 823-947 fused to a gcn4 adaptor (sadak5)	#N/A	MG592547.1_prot_AUR93003.1_39_[locus_tag=NVP1181O_39]_[protein=hypothetical_protein]_[protein_id=AUR93003.1]_[location=25886..27184]_[gbkey=CDS]
AUR93003.1	PDB header: hydrolase Chain: A: PDB Molecule: xylanase j; PDBTitle: a two-domain structure of alkaliphilic xynj from bacillus sp. 41m-1	c2dcjA_.17.pdb	13406f06e51ca8bd	17	0.205	19	206	277	2.2400000000000002	PDB header: hydrolase	Chain: A: PDB Molecule: xylanase j;	PDBTitle: a two-domain structure of alkaliphilic xynj from bacillus sp. 41m-1	#N/A	MG592547.1_prot_AUR93003.1_39_[locus_tag=NVP1181O_39]_[protein=hypothetical_protein]_[protein_id=AUR93003.1]_[location=25886..27184]_[gbkey=CDS]
AUR93003.1	PDB header: hydrolase Chain: B: PDB Molecule: protein (cathepsin l: light chain); PDBTitle: crystal structure of mhc class ii associated p41 ii fragment in2 complex with cathepsin l	c1icfB_.18.pdb	13406f06e51ca8bd	18	0.204	23	71	101	2	PDB header: hydrolase	Chain: B: PDB Molecule: protein (cathepsin l: light chain);	PDBTitle: crystal structure of mhc class ii associated p41 ii fragment in2 complex with cathepsin l	#N/A	MG592547.1_prot_AUR93003.1_39_[locus_tag=NVP1181O_39]_[protein=hypothetical_protein]_[protein_id=AUR93003.1]_[location=25886..27184]_[gbkey=CDS]
AUR93003.1	PDB header: unknown function Chain: A: PDB Molecule: luks-pv; PDBTitle: structure of the panton-valentine leucocidin s component2 from staphylococcus aureus	d1t5ra_.19.pdb	13406f06e51ca8bd	19	0.2	24	55	177	2	PDB header: unknown function	Chain: A: PDB Molecule: luks-pv;	PDBTitle: structure of the panton-valentine leucocidin s component2 from staphylococcus aureus	#N/A	MG592547.1_prot_AUR93003.1_39_[locus_tag=NVP1181O_39]_[protein=hypothetical_protein]_[protein_id=AUR93003.1]_[location=25886..27184]_[gbkey=CDS]
AUR93003.1	PDB header: electron transport Chain: A: PDB Molecule: thiol:disulfide interchange protein dsbd; PDBTitle: n-terminal of dsbd (residues 20-144) from e. coli.	d1l6pa_.20.pdb	13406f06e51ca8bd	20	0.2	22	224	255	1.65	PDB header: electron transport	Chain: A: PDB Molecule: thiol:disulfide interchange protein dsbd;	PDBTitle: n-terminal of dsbd (residues 20-144) from e. coli.	#N/A	MG592547.1_prot_AUR93003.1_39_[locus_tag=NVP1181O_39]_[protein=hypothetical_protein]_[protein_id=AUR93003.1]_[location=25886..27184]_[gbkey=CDS]
Description	Template Info	Template/Model	Job ID	Rank	#N/A	Sequence ID	Qstart	Qend	Resolution	Template Info	#N/A	#N/A	#N/A	# Job Description
AUR92999.1	PDB header: virus Chain: A: PDB Molecule: bacteriophage fr capsid; PDBTitle: phage fr capsids with a four residue deletion in the coat2 protein fg loop	d1fr5a_.1.pdb	9c6d7302b0d22d52	1	0.641	25	82	129	3.5	PDB header: virus	Chain: A: PDB Molecule: bacteriophage fr capsid;	PDBTitle: phage fr capsids with a four residue deletion in the coat2 protein fg loop	#N/A	MG592547.1_prot_AUR92999.1_35_[locus_tag=NVP1181O_35]_[protein=hypothetical_protein]_[protein_id=AUR92999.1]_[location=23182..23589]_[gbkey=CDS]
AUR92999.1	PDB header: hydrolase Chain: A: PDB Molecule: cholinesterase; PDBTitle: crystal structure of recombinant full length human2 butyrylcholinesterase	c2pm8A_.2.pdb	9c6d7302b0d22d52	2	0.407	30	31	106	2.8	PDB header: hydrolase	Chain: A: PDB Molecule: cholinesterase;	PDBTitle: crystal structure of recombinant full length human2 butyrylcholinesterase	#N/A	MG592547.1_prot_AUR92999.1_35_[locus_tag=NVP1181O_35]_[protein=hypothetical_protein]_[protein_id=AUR92999.1]_[location=23182..23589]_[gbkey=CDS]
AUR92999.1	PDB header: virus/rna Chain: A: PDB Molecule: ms2 coat protein; PDBTitle: ms2-rna hairpin (5bru-5) complex	d2bu1a1.3.pdb	9c6d7302b0d22d52	3	0.341	22	82	117	2.2000000000000002	PDB header: virus/rna	Chain: A: PDB Molecule: ms2 coat protein;	PDBTitle: ms2-rna hairpin (5bru-5) complex	#N/A	MG592547.1_prot_AUR92999.1_35_[locus_tag=NVP1181O_35]_[protein=hypothetical_protein]_[protein_id=AUR92999.1]_[location=23182..23589]_[gbkey=CDS]
AUR92999.1	PDB header: hydrolase/inhibitor Chain: A: PDB Molecule: acetylcholinesterase; PDBTitle: human acetylcholinesterase in complex with huprine w and fasciculin 2	c4bdtA_.4.pdb	9c6d7302b0d22d52	4	0.282	28	31	106	3.1	PDB header: hydrolase/inhibitor	Chain: A: PDB Molecule: acetylcholinesterase;	PDBTitle: human acetylcholinesterase in complex with huprine w and fasciculin 2	#N/A	MG592547.1_prot_AUR92999.1_35_[locus_tag=NVP1181O_35]_[protein=hypothetical_protein]_[protein_id=AUR92999.1]_[location=23182..23589]_[gbkey=CDS]
AUR92999.1	PDB header: dna binding protein Chain: C: PDB Molecule: soss complex subunit c; PDBTitle: structural basis of soss1 in complex with a 35nt ssdna	c4owwC_.5.pdb	9c6d7302b0d22d52	5	0.244	57	116	129	2.2999999999999998	PDB header: dna binding protein	Chain: C: PDB Molecule: soss complex subunit c;	PDBTitle: structural basis of soss1 in complex with a 35nt ssdna	#N/A	MG592547.1_prot_AUR92999.1_35_[locus_tag=NVP1181O_35]_[protein=hypothetical_protein]_[protein_id=AUR92999.1]_[location=23182..23589]_[gbkey=CDS]
AUR92999.1	PDB header: dna binding protein Chain: C: PDB Molecule: soss complex subunit c; PDBTitle: structural basis of soss1 complex assembly	c4owtC_.6.pdb	9c6d7302b0d22d52	6	0.241	57	116	129	2	PDB header: dna binding protein	Chain: C: PDB Molecule: soss complex subunit c;	PDBTitle: structural basis of soss1 complex assembly	#N/A	MG592547.1_prot_AUR92999.1_35_[locus_tag=NVP1181O_35]_[protein=hypothetical_protein]_[protein_id=AUR92999.1]_[location=23182..23589]_[gbkey=CDS]
AUR92999.1	PDB header: hydrolase Chain: A: PDB Molecule: endoglucanase; PDBTitle: structure of 20k-endoglucanase from melanocarpus albomyces at 1.8 a	d1l8fa_.7.pdb	9c6d7302b0d22d52	7	0.201	28	100	135	1.8	PDB header: hydrolase	Chain: A: PDB Molecule: endoglucanase;	PDBTitle: structure of 20k-endoglucanase from melanocarpus albomyces at 1.8 a	#N/A	MG592547.1_prot_AUR92999.1_35_[locus_tag=NVP1181O_35]_[protein=hypothetical_protein]_[protein_id=AUR92999.1]_[location=23182..23589]_[gbkey=CDS]
AUR92999.1	PDB header: signaling protein Chain: A: PDB Molecule: bypass of forespore c; PDBTitle: bofc from bacillus subtilis	c2bw2A_.8.pdb	9c6d7302b0d22d52	8	0.184	27	1	73	UNK	PDB header: signaling protein	Chain: A: PDB Molecule: bypass of forespore c;	PDBTitle: bofc from bacillus subtilis	#N/A	MG592547.1_prot_AUR92999.1_35_[locus_tag=NVP1181O_35]_[protein=hypothetical_protein]_[protein_id=AUR92999.1]_[location=23182..23589]_[gbkey=CDS]
AUR92999.1	PDB header: hydrolase/immune system Chain: A: PDB Molecule: acetylcholinesterase; PDBTitle: crystal structure of the fab410-bfache complex	c4qwwA_.9.pdb	9c6d7302b0d22d52	9	0.181	27	31	106	2.7	PDB header: hydrolase/immune system	Chain: A: PDB Molecule: acetylcholinesterase;	PDBTitle: crystal structure of the fab410-bfache complex	#N/A	MG592547.1_prot_AUR92999.1_35_[locus_tag=NVP1181O_35]_[protein=hypothetical_protein]_[protein_id=AUR92999.1]_[location=23182..23589]_[gbkey=CDS]
AUR92999.1	PDB header: hydrolase Chain: A: PDB Molecule: liver carboxylesterase; PDBTitle: crystal structure of rabbit liver carboxylesterase in complex with 4-2 piperidino-piperidine	d1k4ya_.10.pdb	9c6d7302b0d22d52	10	0.173	24	31	106	2.5	PDB header: hydrolase	Chain: A: PDB Molecule: liver carboxylesterase;	PDBTitle: crystal structure of rabbit liver carboxylesterase in complex with 4-2 piperidino-piperidine	#N/A	MG592547.1_prot_AUR92999.1_35_[locus_tag=NVP1181O_35]_[protein=hypothetical_protein]_[protein_id=AUR92999.1]_[location=23182..23589]_[gbkey=CDS]
AUR92999.1	PDB header: hydrolase Chain: A: PDB Molecule: cholinesterase; PDBTitle: crystal structure of human butyryl cholinesterase	d1p0ia_.11.pdb	9c6d7302b0d22d52	11	0.171	30	31	106	2	PDB header: hydrolase	Chain: A: PDB Molecule: cholinesterase;	PDBTitle: crystal structure of human butyryl cholinesterase	#N/A	MG592547.1_prot_AUR92999.1_35_[locus_tag=NVP1181O_35]_[protein=hypothetical_protein]_[protein_id=AUR92999.1]_[location=23182..23589]_[gbkey=CDS]
AUR92999.1	PDB header: viral protein Chain: A: PDB Molecule: ga unassembled coat protein dimer; PDBTitle: unassembled virus coat protein dimer, bacteriophage rna-2 binding dimer	d1unaa_.12.pdb	9c6d7302b0d22d52	12	0.165	25	82	117	2.8	PDB header: viral protein	Chain: A: PDB Molecule: ga unassembled coat protein dimer;	PDBTitle: unassembled virus coat protein dimer, bacteriophage rna-2 binding dimer	#N/A	MG592547.1_prot_AUR92999.1_35_[locus_tag=NVP1181O_35]_[protein=hypothetical_protein]_[protein_id=AUR92999.1]_[location=23182..23589]_[gbkey=CDS]
AUR92999.1	PDB header: hydrolase Chain: A: PDB Molecule: acetylcholinesterase; PDBTitle: crystal structure of mouse acetylcholinesterase complexed with2 succinylcholine	d2ha2a1.13.pdb	9c6d7302b0d22d52	13	0.165	27	31	106	2.0499999999999998	PDB header: hydrolase	Chain: A: PDB Molecule: acetylcholinesterase;	PDBTitle: crystal structure of mouse acetylcholinesterase complexed with2 succinylcholine	#N/A	MG592547.1_prot_AUR92999.1_35_[locus_tag=NVP1181O_35]_[protein=hypothetical_protein]_[protein_id=AUR92999.1]_[location=23182..23589]_[gbkey=CDS]
AUR92999.1	PDB header: unknown function Chain: A: PDB Molecule: hypothetical protein ta0743; PDBTitle: solution structure of ta0743 from thermoplasma acidophilum	c2abyA_.14.pdb	9c6d7302b0d22d52	14	0.154	45	1	20	UNK	PDB header: unknown function	Chain: A: PDB Molecule: hypothetical protein ta0743;	PDBTitle: solution structure of ta0743 from thermoplasma acidophilum	#N/A	MG592547.1_prot_AUR92999.1_35_[locus_tag=NVP1181O_35]_[protein=hypothetical_protein]_[protein_id=AUR92999.1]_[location=23182..23589]_[gbkey=CDS]
AUR92999.1	PDB header: isomerase/rna binding protein Chain: B: PDB Molecule: ribosome biogenesis protein nop10; PDBTitle: crystal structure of the methanococcus jannaschii cbf52 nop10 complex	d2apob1.15.pdb	9c6d7302b0d22d52	15	0.143	38	39	46	1.95	PDB header: isomerase/rna binding protein	Chain: B: PDB Molecule: ribosome biogenesis protein nop10;	PDBTitle: crystal structure of the methanococcus jannaschii cbf52 nop10 complex	#N/A	MG592547.1_prot_AUR92999.1_35_[locus_tag=NVP1181O_35]_[protein=hypothetical_protein]_[protein_id=AUR92999.1]_[location=23182..23589]_[gbkey=CDS]
AUR92999.1	PDB header: hydrolase Chain: A: PDB Molecule: acetylcholinesterase; PDBTitle: native acetylcholinesterase (e.c. 3.1.1.7) from torpedo2 californica at 1.8a resolution	d1ea5a_.16.pdb	9c6d7302b0d22d52	16	0.138	27	31	106	1.8	PDB header: hydrolase	Chain: A: PDB Molecule: acetylcholinesterase;	PDBTitle: native acetylcholinesterase (e.c. 3.1.1.7) from torpedo2 californica at 1.8a resolution	#N/A	MG592547.1_prot_AUR92999.1_35_[locus_tag=NVP1181O_35]_[protein=hypothetical_protein]_[protein_id=AUR92999.1]_[location=23182..23589]_[gbkey=CDS]
AUR92999.1	PDB header: isomerase/biosynthetic protein Chain: E: PDB Molecule: ribosome biogenesis protein nop10; PDBTitle: crystal structure of a cbf5-nop10-gar1 complex	d2ey4e1.17.pdb	9c6d7302b0d22d52	17	0.136	63	39	46	2.11	PDB header: isomerase/biosynthetic protein	Chain: E: PDB Molecule: ribosome biogenesis protein nop10;	PDBTitle: crystal structure of a cbf5-nop10-gar1 complex	#N/A	MG592547.1_prot_AUR92999.1_35_[locus_tag=NVP1181O_35]_[protein=hypothetical_protein]_[protein_id=AUR92999.1]_[location=23182..23589]_[gbkey=CDS]
AUR92999.1	PDB header: dna binding protein Chain: B: PDB Molecule: ccda; PDBTitle: solution structure of the bacterial antitoxin ccda:2 implications for dna and toxin binding	c2adlB_.18.pdb	9c6d7302b0d22d52	18	0.132	56	72	102	UNK	PDB header: dna binding protein	Chain: B: PDB Molecule: ccda;	PDBTitle: solution structure of the bacterial antitoxin ccda:2 implications for dna and toxin binding	#N/A	MG592547.1_prot_AUR92999.1_35_[locus_tag=NVP1181O_35]_[protein=hypothetical_protein]_[protein_id=AUR92999.1]_[location=23182..23589]_[gbkey=CDS]
AUR92999.1	PDB header: rna binding protein Chain: A: PDB Molecule: h/aca ribonucleoprotein complex subunit 3; PDBTitle: nmr structural analysis of nop10p from saccharomyces2 cerevisiae	d2aqaa1.19.pdb	9c6d7302b0d22d52	19	0.119	63	39	46	UNK	PDB header: rna binding protein	Chain: A: PDB Molecule: h/aca ribonucleoprotein complex subunit 3;	PDBTitle: nmr structural analysis of nop10p from saccharomyces2 cerevisiae	#N/A	MG592547.1_prot_AUR92999.1_35_[locus_tag=NVP1181O_35]_[protein=hypothetical_protein]_[protein_id=AUR92999.1]_[location=23182..23589]_[gbkey=CDS]
AUR92999.1	PDB header: virus Chain: J: PDB Molecule: ms2 coat protein; PDBTitle: crystal structure of bacteriophage ms2 covalent coat2 protein dimer	c2vtuJ_.20.pdb	9c6d7302b0d22d52	20	0.114	22	82	117	3.5	PDB header: virus	Chain: J: PDB Molecule: ms2 coat protein;	PDBTitle: crystal structure of bacteriophage ms2 covalent coat2 protein dimer	#N/A	MG592547.1_prot_AUR92999.1_35_[locus_tag=NVP1181O_35]_[protein=hypothetical_protein]_[protein_id=AUR92999.1]_[location=23182..23589]_[gbkey=CDS]
Description	Template Info	Template/Model	Job ID	Rank	#N/A	Sequence ID	Qstart	Qend	Resolution	Template Info	#N/A	#N/A	#N/A	# Job Description
AUR93028.1	PDB header: hydrolase Chain: C: PDB Molecule: cis-3-chloroacrylic acid dehalogenase; PDBTitle: the x-ray structure of cis-3-chloroacrylic acid dehalogenase (cis-2 caad) with a sulfate ion bound in the active site	c2flzC_.1.pdb	299158454127a05c	1	0.284	50	63	80	2.75	PDB header: hydrolase	Chain: C: PDB Molecule: cis-3-chloroacrylic acid dehalogenase;	PDBTitle: the x-ray structure of cis-3-chloroacrylic acid dehalogenase (cis-2 caad) with a sulfate ion bound in the active site	#N/A	MG592547.1_prot_AUR93028.1_64_[locus_tag=NVP1181O_64]_[protein=hypothetical_protein]_[protein_id=AUR93028.1]_[location=complement(38884..39219)]_[gbkey=CDS]
AUR93028.1	PDB header: hydrolase Chain: A: PDB Molecule: dna replication complex gins protein psf1; PDBTitle: structure of the eukaryotic replicative cmg helicase and pumpjack2 motion	c3jc5A_.2.pdb	299158454127a05c	2	0.187	18	63	90	4.7	PDB header: hydrolase	Chain: A: PDB Molecule: dna replication complex gins protein psf1;	PDBTitle: structure of the eukaryotic replicative cmg helicase and pumpjack2 motion	#N/A	MG592547.1_prot_AUR93028.1_64_[locus_tag=NVP1181O_64]_[protein=hypothetical_protein]_[protein_id=AUR93028.1]_[location=complement(38884..39219)]_[gbkey=CDS]
AUR93028.1	PDB header: replication Chain: A: PDB Molecule: dna replication complex gins protein psf1; PDBTitle: the crystal structure of human gins core complex	d2e9xa1.3.pdb	299158454127a05c	3	0.183	40	63	77	2.2999999999999998	PDB header: replication	Chain: A: PDB Molecule: dna replication complex gins protein psf1;	PDBTitle: the crystal structure of human gins core complex	#N/A	MG592547.1_prot_AUR93028.1_64_[locus_tag=NVP1181O_64]_[protein=hypothetical_protein]_[protein_id=AUR93028.1]_[location=complement(38884..39219)]_[gbkey=CDS]
AUR93028.1	PDB header: dna binding protein/dna Chain: A: PDB Molecule: 34l protein; PDBTitle: crystal structure of the viral zalpha domain bound to left-2 handed z-dna	d1sfua_.4.pdb	299158454127a05c	4	0.181	100	63	67	2	PDB header: dna binding protein/dna	Chain: A: PDB Molecule: 34l protein;	PDBTitle: crystal structure of the viral zalpha domain bound to left-2 handed z-dna	#N/A	MG592547.1_prot_AUR93028.1_64_[locus_tag=NVP1181O_64]_[protein=hypothetical_protein]_[protein_id=AUR93028.1]_[location=complement(38884..39219)]_[gbkey=CDS]
AUR93028.1	PDB header: replication Chain: C: PDB Molecule: dna replication complex gins protein psf1; PDBTitle: the crystal structure of full length human gins complex	c2q9qC_.5.pdb	299158454127a05c	5	0.165	40	63	77	2.36	PDB header: replication	Chain: C: PDB Molecule: dna replication complex gins protein psf1;	PDBTitle: the crystal structure of full length human gins complex	#N/A	MG592547.1_prot_AUR93028.1_64_[locus_tag=NVP1181O_64]_[protein=hypothetical_protein]_[protein_id=AUR93028.1]_[location=complement(38884..39219)]_[gbkey=CDS]
AUR93028.1	PDB header: transferase Chain: A: PDB Molecule: hypothetical protein ph1915; PDBTitle: crystal structure of ph1915 (apc 5817): a hypothetical rna2 methyltransferase	d2as0a2.6.pdb	299158454127a05c	6	0.148	31	51	89	1.8	PDB header: transferase	Chain: A: PDB Molecule: hypothetical protein ph1915;	PDBTitle: crystal structure of ph1915 (apc 5817): a hypothetical rna2 methyltransferase	#N/A	MG592547.1_prot_AUR93028.1_64_[locus_tag=NVP1181O_64]_[protein=hypothetical_protein]_[protein_id=AUR93028.1]_[location=complement(38884..39219)]_[gbkey=CDS]
AUR93028.1	PDB header: unknown function Chain: A: PDB Molecule: uncharacterized protein ypl067c; PDBTitle: crystal structure of htc1	c5kciA_.7.pdb	299158454127a05c	7	0.145	50	63	72	1.83	PDB header: unknown function	Chain: A: PDB Molecule: uncharacterized protein ypl067c;	PDBTitle: crystal structure of htc1	#N/A	MG592547.1_prot_AUR93028.1_64_[locus_tag=NVP1181O_64]_[protein=hypothetical_protein]_[protein_id=AUR93028.1]_[location=complement(38884..39219)]_[gbkey=CDS]
AUR93028.1	PDB header: transferase Chain: A: PDB Molecule: dna polymerase iii; PDBTitle: a conserved protein binding-site on bacterial sliding clamps	d1ok7a1.8.pdb	299158454127a05c	8	0.138	50	39	46	1.65	PDB header: transferase	Chain: A: PDB Molecule: dna polymerase iii;	PDBTitle: a conserved protein binding-site on bacterial sliding clamps	#N/A	MG592547.1_prot_AUR93028.1_64_[locus_tag=NVP1181O_64]_[protein=hypothetical_protein]_[protein_id=AUR93028.1]_[location=complement(38884..39219)]_[gbkey=CDS]
AUR93028.1	PDB header: dna binding protein Chain: L: PDB Molecule: dna sulfur modification protein dnde; PDBTitle: crystal structure of dnde from escherichia coli b7a involved in dna2 phosphorothioation modification	c4lrvL_.9.pdb	299158454127a05c	9	0.133	48	67	89	2.5	PDB header: dna binding protein	Chain: L: PDB Molecule: dna sulfur modification protein dnde;	PDBTitle: crystal structure of dnde from escherichia coli b7a involved in dna2 phosphorothioation modification	#N/A	MG592547.1_prot_AUR93028.1_64_[locus_tag=NVP1181O_64]_[protein=hypothetical_protein]_[protein_id=AUR93028.1]_[location=complement(38884..39219)]_[gbkey=CDS]
AUR93028.1	PDB header: hydrolase Chain: A: PDB Molecule: peptidyl-lys metalloendopeptidase; PDBTitle: zinc peptidase from grifola frondosa	d1g12a_.10.pdb	299158454127a05c	10	0.125	23	62	83	1.6	PDB header: hydrolase	Chain: A: PDB Molecule: peptidyl-lys metalloendopeptidase;	PDBTitle: zinc peptidase from grifola frondosa	#N/A	MG592547.1_prot_AUR93028.1_64_[locus_tag=NVP1181O_64]_[protein=hypothetical_protein]_[protein_id=AUR93028.1]_[location=complement(38884..39219)]_[gbkey=CDS]
AUR93028.1	PDB header: helicase Chain: A: PDB Molecule: ruva protein; PDBTitle: escherichia coli ruva protein at ph 4.9 and room temperature	d1cuka3.11.pdb	299158454127a05c	11	0.123	60	52	61	1.9	PDB header: helicase	Chain: A: PDB Molecule: ruva protein;	PDBTitle: escherichia coli ruva protein at ph 4.9 and room temperature	#N/A	MG592547.1_prot_AUR93028.1_64_[locus_tag=NVP1181O_64]_[protein=hypothetical_protein]_[protein_id=AUR93028.1]_[location=complement(38884..39219)]_[gbkey=CDS]
AUR93028.1	PDB header: oxidoreductase Chain: A: PDB Molecule: xanthine dehydrogenase; PDBTitle: crystal structure of bovine milk xanthine dehydrogenase fyx-051 bound2 form	d1v97a6.12.pdb	299158454127a05c	12	0.119	31	35	68	1.94	PDB header: oxidoreductase	Chain: A: PDB Molecule: xanthine dehydrogenase;	PDBTitle: crystal structure of bovine milk xanthine dehydrogenase fyx-051 bound2 form	#N/A	MG592547.1_prot_AUR93028.1_64_[locus_tag=NVP1181O_64]_[protein=hypothetical_protein]_[protein_id=AUR93028.1]_[location=complement(38884..39219)]_[gbkey=CDS]
AUR93028.1	PDB header: immune system Chain: A: PDB Molecule: b- and t-lymphocyte attenuator; PDBTitle: structure of the btla ectodomain	d1xaua_.13.pdb	299158454127a05c	13	0.113	36	84	111	1.8	PDB header: immune system	Chain: A: PDB Molecule: b- and t-lymphocyte attenuator;	PDBTitle: structure of the btla ectodomain	#N/A	MG592547.1_prot_AUR93028.1_64_[locus_tag=NVP1181O_64]_[protein=hypothetical_protein]_[protein_id=AUR93028.1]_[location=complement(38884..39219)]_[gbkey=CDS]
AUR93028.1	PDB header: viral protein, replication Chain: E: PDB Molecule: replicase polyprotein 1ab, heavy chain; PDBTitle: crystal structure of sars-cov super complex of non-structural2 proteins: the hexadecamer	d2ahme1.14.pdb	299158454127a05c	14	0.113	38	1	21	2.4	PDB header: viral protein, replication	Chain: E: PDB Molecule: replicase polyprotein 1ab, heavy chain;	PDBTitle: crystal structure of sars-cov super complex of non-structural2 proteins: the hexadecamer	#N/A	MG592547.1_prot_AUR93028.1_64_[locus_tag=NVP1181O_64]_[protein=hypothetical_protein]_[protein_id=AUR93028.1]_[location=complement(38884..39219)]_[gbkey=CDS]
AUR93028.1	PDB header: cell cycle Chain: A: PDB Molecule: central kinetochore subunit iml3; PDBTitle: an iml3-chl4 heterodimer links the core centromere to factors required2 for accurate chromosome segregation	c4je3A_.15.pdb	299158454127a05c	15	0.102	28	28	101	2.2799999999999998	PDB header: cell cycle	Chain: A: PDB Molecule: central kinetochore subunit iml3;	PDBTitle: an iml3-chl4 heterodimer links the core centromere to factors required2 for accurate chromosome segregation	#N/A	MG592547.1_prot_AUR93028.1_64_[locus_tag=NVP1181O_64]_[protein=hypothetical_protein]_[protein_id=AUR93028.1]_[location=complement(38884..39219)]_[gbkey=CDS]
AUR93028.1	PDB header: ligase Chain: F: PDB Molecule: glutamyl-trna(gln) amidotransferase subunit f, PDBTitle: crystal structure of s. cerevisiae mitochondrial gatfab	c4n0hF_.16.pdb	299158454127a05c	16	0.084	43	84	90	1.95	PDB header: ligase	Chain: F: PDB Molecule: glutamyl-trna(gln) amidotransferase subunit f,	PDBTitle: crystal structure of s. cerevisiae mitochondrial gatfab	#N/A	MG592547.1_prot_AUR93028.1_64_[locus_tag=NVP1181O_64]_[protein=hypothetical_protein]_[protein_id=AUR93028.1]_[location=complement(38884..39219)]_[gbkey=CDS]
AUR93028.1	PDB header: dna binding protein Chain: A: PDB Molecule: protein (holliday junction dna helicase ruva); PDBTitle: ruva complexed to a holliday junction.	d1bvsa3.17.pdb	299158454127a05c	17	0.082	40	52	61	3	PDB header: dna binding protein	Chain: A: PDB Molecule: protein (holliday junction dna helicase ruva);	PDBTitle: ruva complexed to a holliday junction.	#N/A	MG592547.1_prot_AUR93028.1_64_[locus_tag=NVP1181O_64]_[protein=hypothetical_protein]_[protein_id=AUR93028.1]_[location=complement(38884..39219)]_[gbkey=CDS]
AUR93028.1	PDB header: transferase Chain: A: PDB Molecule: hypothetical protein ph1915; PDBTitle: crystal structure of ph1915 (apc 5817): a hypothetical rna2 methyltransferase	c2as0A_.18.pdb	299158454127a05c	18	0.072	30	51	90	1.8	PDB header: transferase	Chain: A: PDB Molecule: hypothetical protein ph1915;	PDBTitle: crystal structure of ph1915 (apc 5817): a hypothetical rna2 methyltransferase	#N/A	MG592547.1_prot_AUR93028.1_64_[locus_tag=NVP1181O_64]_[protein=hypothetical_protein]_[protein_id=AUR93028.1]_[location=complement(38884..39219)]_[gbkey=CDS]
AUR93028.1	PDB header: hydrolase Chain: A: PDB Molecule: holliday junction dna helicase ruva; PDBTitle: ruva-ruvb complex	d1ixra2.19.pdb	299158454127a05c	19	0.065	20	52	61	3.3	PDB header: hydrolase	Chain: A: PDB Molecule: holliday junction dna helicase ruva;	PDBTitle: ruva-ruvb complex	#N/A	MG592547.1_prot_AUR93028.1_64_[locus_tag=NVP1181O_64]_[protein=hypothetical_protein]_[protein_id=AUR93028.1]_[location=complement(38884..39219)]_[gbkey=CDS]
AUR93028.1	PDB header: replication Chain: D: PDB Molecule: non-structural protein 6, nsp6,; PDBTitle: crystal structure of the nonstructural protein 7 and 8 complex of2 feline coronavirus	c3ub0D_.20.pdb	299158454127a05c	20	0.065	33	1	21	2.6	PDB header: replication	Chain: D: PDB Molecule: non-structural protein 6, nsp6,;	PDBTitle: crystal structure of the nonstructural protein 7 and 8 complex of2 feline coronavirus	#N/A	MG592547.1_prot_AUR93028.1_64_[locus_tag=NVP1181O_64]_[protein=hypothetical_protein]_[protein_id=AUR93028.1]_[location=complement(38884..39219)]_[gbkey=CDS]
Description	Template Info	Template/Model	Job ID	Rank	#N/A	Sequence ID	Qstart	Qend	Resolution	Template Info	#N/A	#N/A	#N/A	# Job Description
AUR92974.1	PDB header: structural genomics, unknown function Chain: A: PDB Molecule: putative capsid protein of prophage; PDBTitle: crystal structure of the putative capsid protein of prophage (e.coli2 cft073)	c3bqwA_.1.pdb	28f527685a3dbc76	1	1	14	2	358	2.2000000000000002	PDB header: structural genomics, unknown function	Chain: A: PDB Molecule: putative capsid protein of prophage;	PDBTitle: crystal structure of the putative capsid protein of prophage (e.coli2 cft073)	#N/A	MG592547.1_prot_AUR92974.1_10_[locus_tag=NVP1181O_10]_[protein=hypothetical_protein]_[protein_id=AUR92974.1]_[location=7614..8693]_[gbkey=CDS]
AUR92974.1	PDB header: viral protein Chain: A: PDB Molecule: phage-related protein; PDBTitle: crystal structure of a phage-related protein (bb3626) from bordetella2 bronchiseptica rb50 at 2.05 a resolution	c3bjqA_.2.pdb	28f527685a3dbc76	2	0.993	16	106	224	2.0499999999999998	PDB header: viral protein	Chain: A: PDB Molecule: phage-related protein;	PDBTitle: crystal structure of a phage-related protein (bb3626) from bordetella2 bronchiseptica rb50 at 2.05 a resolution	#N/A	MG592547.1_prot_AUR92974.1_10_[locus_tag=NVP1181O_10]_[protein=hypothetical_protein]_[protein_id=AUR92974.1]_[location=7614..8693]_[gbkey=CDS]
AUR92974.1	PDB header: viral protein Chain: A: PDB Molecule: nucleocapsid protein; PDBTitle: crystal structure of the nucleocapsid protein of porcine reproductive2 and respiratory syndrome virus (prrsv)	d1p65a_.3.pdb	28f527685a3dbc76	3	0.366	22	120	165	2.6	PDB header: viral protein	Chain: A: PDB Molecule: nucleocapsid protein;	PDBTitle: crystal structure of the nucleocapsid protein of porcine reproductive2 and respiratory syndrome virus (prrsv)	#N/A	MG592547.1_prot_AUR92974.1_10_[locus_tag=NVP1181O_10]_[protein=hypothetical_protein]_[protein_id=AUR92974.1]_[location=7614..8693]_[gbkey=CDS]
AUR92974.1	PDB header: viral protein Chain: A: PDB Molecule: nucleocapsid protein; PDBTitle: crystal structure of the nucleocapsid protein of porcine reproductive2 and respiratory syndrome virus (prrsv)	c1p65A_.4.pdb	28f527685a3dbc76	4	0.366	22	120	165	2.6	PDB header: viral protein	Chain: A: PDB Molecule: nucleocapsid protein;	PDBTitle: crystal structure of the nucleocapsid protein of porcine reproductive2 and respiratory syndrome virus (prrsv)	#N/A	MG592547.1_prot_AUR92974.1_10_[locus_tag=NVP1181O_10]_[protein=hypothetical_protein]_[protein_id=AUR92974.1]_[location=7614..8693]_[gbkey=CDS]
AUR92974.1	PDB header: transferase/transcription Chain: A: PDB Molecule: transcription initiation factor tfiid subunit 1; PDBTitle: crystal structure of a taf1-taf7 complex in human transcription factor2 iid	c4rgwA_.5.pdb	28f527685a3dbc76	5	0.231	18	10	87	2.2999999999999998	PDB header: transferase/transcription	Chain: A: PDB Molecule: transcription initiation factor tfiid subunit 1;	PDBTitle: crystal structure of a taf1-taf7 complex in human transcription factor2 iid	#N/A	MG592547.1_prot_AUR92974.1_10_[locus_tag=NVP1181O_10]_[protein=hypothetical_protein]_[protein_id=AUR92974.1]_[location=7614..8693]_[gbkey=CDS]
AUR92974.1	PDB header: transcription Chain: C: PDB Molecule: transcription initiation factor tfiid subunit 1; PDBTitle: crystal structure of taf1-taf7, a tfiid subcomplex	c4oy2C_.6.pdb	28f527685a3dbc76	6	0.198	20	10	87	2.9	PDB header: transcription	Chain: C: PDB Molecule: transcription initiation factor tfiid subunit 1;	PDBTitle: crystal structure of taf1-taf7, a tfiid subcomplex	#N/A	MG592547.1_prot_AUR92974.1_10_[locus_tag=NVP1181O_10]_[protein=hypothetical_protein]_[protein_id=AUR92974.1]_[location=7614..8693]_[gbkey=CDS]
AUR92974.1	PDB header: unknown function Chain: A: PDB Molecule: uncharacterized protein; PDBTitle: crystal structure of a duf1185 family protein (spo0826) from2 silicibacter pomeroyi dss-3 at 2.10 a resolution	d2qtpa1.7.pdb	28f527685a3dbc76	7	0.186	10	98	150	2.1	PDB header: unknown function	Chain: A: PDB Molecule: uncharacterized protein;	PDBTitle: crystal structure of a duf1185 family protein (spo0826) from2 silicibacter pomeroyi dss-3 at 2.10 a resolution	#N/A	MG592547.1_prot_AUR92974.1_10_[locus_tag=NVP1181O_10]_[protein=hypothetical_protein]_[protein_id=AUR92974.1]_[location=7614..8693]_[gbkey=CDS]
AUR92974.1	PDB header: unknown function Chain: A: PDB Molecule: uncharacterized protein; PDBTitle: crystal structure of a duf1185 family protein (spo0826) from2 silicibacter pomeroyi dss-3 at 2.10 a resolution	c2qtpA_.8.pdb	28f527685a3dbc76	8	0.186	10	98	150	2.1	PDB header: unknown function	Chain: A: PDB Molecule: uncharacterized protein;	PDBTitle: crystal structure of a duf1185 family protein (spo0826) from2 silicibacter pomeroyi dss-3 at 2.10 a resolution	#N/A	MG592547.1_prot_AUR92974.1_10_[locus_tag=NVP1181O_10]_[protein=hypothetical_protein]_[protein_id=AUR92974.1]_[location=7614..8693]_[gbkey=CDS]
AUR92974.1	PDB header: structural genomics, unknown function Chain: A: PDB Molecule: integron cassette protein; PDBTitle: structure from the mobile metagenome of vibrio cholerae.2 integron cassette protein vch_cass4.	c3g1jA_.9.pdb	28f527685a3dbc76	9	0.166	21	314	355	1.7	PDB header: structural genomics, unknown function	Chain: A: PDB Molecule: integron cassette protein;	PDBTitle: structure from the mobile metagenome of vibrio cholerae.2 integron cassette protein vch_cass4.	#N/A	MG592547.1_prot_AUR92974.1_10_[locus_tag=NVP1181O_10]_[protein=hypothetical_protein]_[protein_id=AUR92974.1]_[location=7614..8693]_[gbkey=CDS]
AUR92974.1	PDB header: immune system Chain: G: PDB Molecule: affinger p17; PDBTitle: crystal structure of the artificial protein affinger p17 (af.p17)2 complexed with fc fragment of human igg	c3wknG_.10.pdb	28f527685a3dbc76	10	0.152	15	260	272	2.9	PDB header: immune system	Chain: G: PDB Molecule: affinger p17;	PDBTitle: crystal structure of the artificial protein affinger p17 (af.p17)2 complexed with fc fragment of human igg	#N/A	MG592547.1_prot_AUR92974.1_10_[locus_tag=NVP1181O_10]_[protein=hypothetical_protein]_[protein_id=AUR92974.1]_[location=7614..8693]_[gbkey=CDS]
AUR92974.1	PDB header: signaling protein/signaling protein Chain: B: PDB Molecule: brain-specific angiogenesis inhibitor 1-associated protein PDBTitle: complex of cdc42 with the crib-pr domain of irsp53	c4js0B_.11.pdb	28f527685a3dbc76	11	0.146	27	341	355	1.9	PDB header: signaling protein/signaling protein	Chain: B: PDB Molecule: brain-specific angiogenesis inhibitor 1-associated protein	PDBTitle: complex of cdc42 with the crib-pr domain of irsp53	#N/A	MG592547.1_prot_AUR92974.1_10_[locus_tag=NVP1181O_10]_[protein=hypothetical_protein]_[protein_id=AUR92974.1]_[location=7614..8693]_[gbkey=CDS]
AUR92974.1	PDB header: ribosome Chain: I: PDB Molecule: 50s ribosomal protein l14; PDBTitle: structure of the 50s subunit of a secm-stalled e. coli ribosome2 complex obtained by fitting atomic models for rna and protein3 components into cryo-em map emd-1143	d2gyci1.12.pdb	28f527685a3dbc76	12	0.146	10	268	296	15	PDB header: ribosome	Chain: I: PDB Molecule: 50s ribosomal protein l14;	PDBTitle: structure of the 50s subunit of a secm-stalled e. coli ribosome2 complex obtained by fitting atomic models for rna and protein3 components into cryo-em map emd-1143	#N/A	MG592547.1_prot_AUR92974.1_10_[locus_tag=NVP1181O_10]_[protein=hypothetical_protein]_[protein_id=AUR92974.1]_[location=7614..8693]_[gbkey=CDS]
AUR92974.1	PDB header: ribosome Chain: K: PDB Molecule: 50s ribosomal protein l14p; PDBTitle: the structure of ccpmn bound to the large ribosomal subunit haloarcula2 marismortui	d1vqok1.13.pdb	28f527685a3dbc76	13	0.137	21	268	296	2.2000000000000002	PDB header: ribosome	Chain: K: PDB Molecule: 50s ribosomal protein l14p;	PDBTitle: the structure of ccpmn bound to the large ribosomal subunit haloarcula2 marismortui	#N/A	MG592547.1_prot_AUR92974.1_10_[locus_tag=NVP1181O_10]_[protein=hypothetical_protein]_[protein_id=AUR92974.1]_[location=7614..8693]_[gbkey=CDS]
AUR92974.1	PDB header: ribosome Chain: O: PDB Molecule: 50s ribosomal protein l14; PDBTitle: structure of the thermus thermophilus 70s ribosome2 complexed with mrna, trna and paromomycin (part 2 of 4).3 this file contains the 50s subunit from molecule i.	d2j01o1.14.pdb	28f527685a3dbc76	14	0.12	24	268	296	2.8	PDB header: ribosome	Chain: O: PDB Molecule: 50s ribosomal protein l14;	PDBTitle: structure of the thermus thermophilus 70s ribosome2 complexed with mrna, trna and paromomycin (part 2 of 4).3 this file contains the 50s subunit from molecule i.	#N/A	MG592547.1_prot_AUR92974.1_10_[locus_tag=NVP1181O_10]_[protein=hypothetical_protein]_[protein_id=AUR92974.1]_[location=7614..8693]_[gbkey=CDS]
AUR92974.1	PDB header: ribosome Chain: O: PDB Molecule: mrpl14; PDBTitle: 39s large subunit of the porcine mitochondrial ribosome	c4ce4O_.15.pdb	28f527685a3dbc76	15	0.12	14	268	296	4.9000000000000004	PDB header: ribosome	Chain: O: PDB Molecule: mrpl14;	PDBTitle: 39s large subunit of the porcine mitochondrial ribosome	#N/A	MG592547.1_prot_AUR92974.1_10_[locus_tag=NVP1181O_10]_[protein=hypothetical_protein]_[protein_id=AUR92974.1]_[location=7614..8693]_[gbkey=CDS]
AUR92974.1	PDB header: oxidoreductase, transferase Chain: A: PDB Molecule: bifunctional dihydrofolate reductase-thymidylate PDBTitle: quadruple mutant (n51i+c59r+s108n+i164l) plasmodium2 falciparum dihydrofolate reductase-thymidylate synthase3 (pfdhfr-ts) complexed with wr99210, nadph, and dump	d1j3ka_.16.pdb	28f527685a3dbc76	16	0.115	12	187	211	2.1	PDB header: oxidoreductase, transferase	Chain: A: PDB Molecule: bifunctional dihydrofolate reductase-thymidylate	PDBTitle: quadruple mutant (n51i+c59r+s108n+i164l) plasmodium2 falciparum dihydrofolate reductase-thymidylate synthase3 (pfdhfr-ts) complexed with wr99210, nadph, and dump	#N/A	MG592547.1_prot_AUR92974.1_10_[locus_tag=NVP1181O_10]_[protein=hypothetical_protein]_[protein_id=AUR92974.1]_[location=7614..8693]_[gbkey=CDS]
AUR92974.1	PDB header: hydrolase Chain: A: PDB Molecule: recombination enhancement function protein; PDBTitle: ref protein from p1 bacteriophage	c3plwA_.17.pdb	28f527685a3dbc76	17	0.109	33	343	357	1.4	PDB header: hydrolase	Chain: A: PDB Molecule: recombination enhancement function protein;	PDBTitle: ref protein from p1 bacteriophage	#N/A	MG592547.1_prot_AUR92974.1_10_[locus_tag=NVP1181O_10]_[protein=hypothetical_protein]_[protein_id=AUR92974.1]_[location=7614..8693]_[gbkey=CDS]
AUR92974.1	PDB header: ribosomal protein Chain: A: PDB Molecule: ribosomal protein l14; PDBTitle: ribosomal protein l14	d1whia_.18.pdb	28f527685a3dbc76	18	0.106	14	268	296	1.5	PDB header: ribosomal protein	Chain: A: PDB Molecule: ribosomal protein l14;	PDBTitle: ribosomal protein l14	#N/A	MG592547.1_prot_AUR92974.1_10_[locus_tag=NVP1181O_10]_[protein=hypothetical_protein]_[protein_id=AUR92974.1]_[location=7614..8693]_[gbkey=CDS]
AUR92974.1	PDB header: ribosome Chain: H: PDB Molecule: 50s ribosomal protein l14; PDBTitle: refined native structure of the large ribosomal subunit2 (50s) from deinococcus radiodurans	d2zjrh1.19.pdb	28f527685a3dbc76	19	0.103	14	268	296	2.91	PDB header: ribosome	Chain: H: PDB Molecule: 50s ribosomal protein l14;	PDBTitle: refined native structure of the large ribosomal subunit2 (50s) from deinococcus radiodurans	#N/A	MG592547.1_prot_AUR92974.1_10_[locus_tag=NVP1181O_10]_[protein=hypothetical_protein]_[protein_id=AUR92974.1]_[location=7614..8693]_[gbkey=CDS]
AUR92974.1	PDB header: oxidoreductase Chain: A: PDB Molecule: dihydrofolate reductase; PDBTitle: candida glabrata dihydrofolate reductase complexed with nadph and 2,4-2 diamino-5-(3-(2,5-dimethoxyphenyl)prop-1-ynyl)-6-ethylpyrimidine3 (ucp120b)	c3cseA_.20.pdb	28f527685a3dbc76	20	0.103	8	199	211	1.6	PDB header: oxidoreductase	Chain: A: PDB Molecule: dihydrofolate reductase;	PDBTitle: candida glabrata dihydrofolate reductase complexed with nadph and 2,4-2 diamino-5-(3-(2,5-dimethoxyphenyl)prop-1-ynyl)-6-ethylpyrimidine3 (ucp120b)	#N/A	MG592547.1_prot_AUR92974.1_10_[locus_tag=NVP1181O_10]_[protein=hypothetical_protein]_[protein_id=AUR92974.1]_[location=7614..8693]_[gbkey=CDS]
Description	Template Info	Template/Model	Job ID	Rank	#N/A	Sequence ID	Qstart	Qend	Resolution	Template Info	#N/A	#N/A	#N/A	# Job Description
AUR93007.1	PDB header: dna-binding protein Chain: A: PDB Molecule: cylr2; PDBTitle: regulation of cytolysin expression by enterococcus2 faecalis: role of cylr2	d1utxa_.1.pdb	f02ff988ebea9b8b	1	0.975	23	14	66	1.9	PDB header: dna-binding protein	Chain: A: PDB Molecule: cylr2;	PDBTitle: regulation of cytolysin expression by enterococcus2 faecalis: role of cylr2	#N/A	MG592547.1_prot_AUR93007.1_43_[locus_tag=NVP1181O_43]_[protein=Cro/C1-type_helix-turn-helix_domain_protein]_[protein_id=AUR93007.1]_[location=29646..29846]_[gbkey=CDS]
AUR93007.1	PDB header: dna binding protein Chain: A: PDB Molecule: putative dna-binding protein; PDBTitle: crystal structure of a putative dna-binding protein from bacteroides2 fragilis	c3bs3A_.2.pdb	f02ff988ebea9b8b	2	0.971	20	14	62	1.65	PDB header: dna binding protein	Chain: A: PDB Molecule: putative dna-binding protein;	PDBTitle: crystal structure of a putative dna-binding protein from bacteroides2 fragilis	#N/A	MG592547.1_prot_AUR93007.1_43_[locus_tag=NVP1181O_43]_[protein=Cro/C1-type_helix-turn-helix_domain_protein]_[protein_id=AUR93007.1]_[location=29646..29846]_[gbkey=CDS]
AUR93007.1	PDB header: transcription regulator Chain: A: PDB Molecule: pli0006 protein; PDBTitle: crystal structure of transcriptional regulator from listeria innocua	c3op9A_.3.pdb	f02ff988ebea9b8b	3	0.969	23	14	66	1.9	PDB header: transcription regulator	Chain: A: PDB Molecule: pli0006 protein;	PDBTitle: crystal structure of transcriptional regulator from listeria innocua	#N/A	MG592547.1_prot_AUR93007.1_43_[locus_tag=NVP1181O_43]_[protein=Cro/C1-type_helix-turn-helix_domain_protein]_[protein_id=AUR93007.1]_[location=29646..29846]_[gbkey=CDS]
AUR93007.1	PDB header: transcription regulator Chain: A: PDB Molecule: sos-response transcriptional repressor, lexa; PDBTitle: solution structure of protein sos-response transcriptional2 repressor, lexa from eubacterium rectale. northeast3 structural genomics consortium target err9a	c2kpjA_.4.pdb	f02ff988ebea9b8b	4	0.968	19	14	66	UNK	PDB header: transcription regulator	Chain: A: PDB Molecule: sos-response transcriptional repressor, lexa;	PDBTitle: solution structure of protein sos-response transcriptional2 repressor, lexa from eubacterium rectale. northeast3 structural genomics consortium target err9a	#N/A	MG592547.1_prot_AUR93007.1_43_[locus_tag=NVP1181O_43]_[protein=Cro/C1-type_helix-turn-helix_domain_protein]_[protein_id=AUR93007.1]_[location=29646..29846]_[gbkey=CDS]
AUR93007.1	PDB header: structural genomics, unknown function Chain: A: PDB Molecule: uncharacterized protein; PDBTitle: putative antitoxin component, chu_2935 protein, from xre family from2 prevotella buccae.	c3omtA_.5.pdb	f02ff988ebea9b8b	5	0.968	26	14	66	1.65	PDB header: structural genomics, unknown function	Chain: A: PDB Molecule: uncharacterized protein;	PDBTitle: putative antitoxin component, chu_2935 protein, from xre family from2 prevotella buccae.	#N/A	MG592547.1_prot_AUR93007.1_43_[locus_tag=NVP1181O_43]_[protein=Cro/C1-type_helix-turn-helix_domain_protein]_[protein_id=AUR93007.1]_[location=29646..29846]_[gbkey=CDS]
AUR93007.1	PDB header: rna binding protein Chain: A: PDB Molecule: multiprotein bridging factor (mbp-like); PDBTitle: flexible anchoring of archaeal mbf1 on ribosomes suggests role as2 recruitment factor	c2mezA_.6.pdb	f02ff988ebea9b8b	6	0.967	19	14	66	UNK	PDB header: rna binding protein	Chain: A: PDB Molecule: multiprotein bridging factor (mbp-like);	PDBTitle: flexible anchoring of archaeal mbf1 on ribosomes suggests role as2 recruitment factor	#N/A	MG592547.1_prot_AUR93007.1_43_[locus_tag=NVP1181O_43]_[protein=Cro/C1-type_helix-turn-helix_domain_protein]_[protein_id=AUR93007.1]_[location=29646..29846]_[gbkey=CDS]
AUR93007.1	PDB header: dna binding protein Chain: F: PDB Molecule: repressor; PDBTitle: crystal structure of repressor from salmonella-temperate phage	c5d4zF_.7.pdb	f02ff988ebea9b8b	7	0.967	15	14	66	2.98	PDB header: dna binding protein	Chain: F: PDB Molecule: repressor;	PDBTitle: crystal structure of repressor from salmonella-temperate phage	#N/A	MG592547.1_prot_AUR93007.1_43_[locus_tag=NVP1181O_43]_[protein=Cro/C1-type_helix-turn-helix_domain_protein]_[protein_id=AUR93007.1]_[location=29646..29846]_[gbkey=CDS]
AUR93007.1	PDB header: dna binding protein Chain: B: PDB Molecule: transcriptional regulator; PDBTitle: crystal structure of hypothetical transcription factor nhtf from2 neisseria	c3vk0B_.8.pdb	f02ff988ebea9b8b	8	0.967	20	14	62	1.88	PDB header: dna binding protein	Chain: B: PDB Molecule: transcriptional regulator;	PDBTitle: crystal structure of hypothetical transcription factor nhtf from2 neisseria	#N/A	MG592547.1_prot_AUR93007.1_43_[locus_tag=NVP1181O_43]_[protein=Cro/C1-type_helix-turn-helix_domain_protein]_[protein_id=AUR93007.1]_[location=29646..29846]_[gbkey=CDS]
AUR93007.1	PDB header: gene regulation Chain: A: PDB Molecule: c.bcli; PDBTitle: c.bcli, control element of the bcli restriction-modification system	d2b5aa1.9.pdb	f02ff988ebea9b8b	9	0.966	26	14	63	1.54	PDB header: gene regulation	Chain: A: PDB Molecule: c.bcli;	PDBTitle: c.bcli, control element of the bcli restriction-modification system	#N/A	MG592547.1_prot_AUR93007.1_43_[locus_tag=NVP1181O_43]_[protein=Cro/C1-type_helix-turn-helix_domain_protein]_[protein_id=AUR93007.1]_[location=29646..29846]_[gbkey=CDS]
AUR93007.1	PDB header: transcription/dna Chain: B: PDB Molecule: protein (lambda repressor); PDBTitle: the crystal structure of a mutant protein with altered but improved2 hydrophobic core packing	d1llib_.10.pdb	f02ff988ebea9b8b	10	0.966	24	14	62	2.1	PDB header: transcription/dna	Chain: B: PDB Molecule: protein (lambda repressor);	PDBTitle: the crystal structure of a mutant protein with altered but improved2 hydrophobic core packing	#N/A	MG592547.1_prot_AUR93007.1_43_[locus_tag=NVP1181O_43]_[protein=Cro/C1-type_helix-turn-helix_domain_protein]_[protein_id=AUR93007.1]_[location=29646..29846]_[gbkey=CDS]
AUR93007.1	PDB header: transcription regulator Chain: C: PDB Molecule: transcriptional regulator; PDBTitle: putative transcriptional regulator from staphylococcus aureus.	c3mlfC_.11.pdb	f02ff988ebea9b8b	11	0.965	16	14	63	2.6	PDB header: transcription regulator	Chain: C: PDB Molecule: transcriptional regulator;	PDBTitle: putative transcriptional regulator from staphylococcus aureus.	#N/A	MG592547.1_prot_AUR93007.1_43_[locus_tag=NVP1181O_43]_[protein=Cro/C1-type_helix-turn-helix_domain_protein]_[protein_id=AUR93007.1]_[location=29646..29846]_[gbkey=CDS]
AUR93007.1	PDB header: transcription regulator Chain: A: PDB Molecule: c.ahdi; PDBTitle: high-resolution crystal structure of the restriction-2 modification controller protein c.ahdi from aeromonas3 hydrophila	d1y7ya1.12.pdb	f02ff988ebea9b8b	12	0.965	24	14	62	1.69	PDB header: transcription regulator	Chain: A: PDB Molecule: c.ahdi;	PDBTitle: high-resolution crystal structure of the restriction-2 modification controller protein c.ahdi from aeromonas3 hydrophila	#N/A	MG592547.1_prot_AUR93007.1_43_[locus_tag=NVP1181O_43]_[protein=Cro/C1-type_helix-turn-helix_domain_protein]_[protein_id=AUR93007.1]_[location=29646..29846]_[gbkey=CDS]
AUR93007.1	PDB header: transcription/dna Chain: L: PDB Molecule: repressor protein c2; PDBTitle: crystal structure of the p22 c2 repressor protein in complex with the2 synthetic operator 9t	d2r1jl1.13.pdb	f02ff988ebea9b8b	13	0.965	15	14	65	1.53	PDB header: transcription/dna	Chain: L: PDB Molecule: repressor protein c2;	PDBTitle: crystal structure of the p22 c2 repressor protein in complex with the2 synthetic operator 9t	#N/A	MG592547.1_prot_AUR93007.1_43_[locus_tag=NVP1181O_43]_[protein=Cro/C1-type_helix-turn-helix_domain_protein]_[protein_id=AUR93007.1]_[location=29646..29846]_[gbkey=CDS]
AUR93007.1	PDB header: transcription Chain: A: PDB Molecule: ci; PDBTitle: n-terminal domain of the ci repressor from bacteriophage tp901-1	c3zhiA_.14.pdb	f02ff988ebea9b8b	14	0.965	18	25	63	1.6	PDB header: transcription	Chain: A: PDB Molecule: ci;	PDBTitle: n-terminal domain of the ci repressor from bacteriophage tp901-1	#N/A	MG592547.1_prot_AUR93007.1_43_[locus_tag=NVP1181O_43]_[protein=Cro/C1-type_helix-turn-helix_domain_protein]_[protein_id=AUR93007.1]_[location=29646..29846]_[gbkey=CDS]
AUR93007.1	PDB header: transcription regulator Chain: A: PDB Molecule: transcriptional regulator, hth_3 family; PDBTitle: crystal structure of hth_3 family transcriptional regulator2 from vibrio cholerae	d1y9qa1.15.pdb	f02ff988ebea9b8b	15	0.965	21	14	66	1.9	PDB header: transcription regulator	Chain: A: PDB Molecule: transcriptional regulator, hth_3 family;	PDBTitle: crystal structure of hth_3 family transcriptional regulator2 from vibrio cholerae	#N/A	MG592547.1_prot_AUR93007.1_43_[locus_tag=NVP1181O_43]_[protein=Cro/C1-type_helix-turn-helix_domain_protein]_[protein_id=AUR93007.1]_[location=29646..29846]_[gbkey=CDS]
AUR93007.1	PDB header: dna binding protein Chain: D: PDB Molecule: putative transposon-related dna-binding protein; PDBTitle: the structure of a possible transposon-related dna-binding protein2 from clostridium difficile 630.	c3ivpD_.16.pdb	f02ff988ebea9b8b	16	0.964	20	14	63	2.02	PDB header: dna binding protein	Chain: D: PDB Molecule: putative transposon-related dna-binding protein;	PDBTitle: the structure of a possible transposon-related dna-binding protein2 from clostridium difficile 630.	#N/A	MG592547.1_prot_AUR93007.1_43_[locus_tag=NVP1181O_43]_[protein=Cro/C1-type_helix-turn-helix_domain_protein]_[protein_id=AUR93007.1]_[location=29646..29846]_[gbkey=CDS]
AUR93007.1	PDB header: dna binding protein Chain: A: PDB Molecule: virulence-associated protein i; PDBTitle: structure of an addiction module antidote protein of a higa (higa)2 family from coxiella burnetii	c3trbA_.17.pdb	f02ff988ebea9b8b	17	0.964	22	14	63	2	PDB header: dna binding protein	Chain: A: PDB Molecule: virulence-associated protein i;	PDBTitle: structure of an addiction module antidote protein of a higa (higa)2 family from coxiella burnetii	#N/A	MG592547.1_prot_AUR93007.1_43_[locus_tag=NVP1181O_43]_[protein=Cro/C1-type_helix-turn-helix_domain_protein]_[protein_id=AUR93007.1]_[location=29646..29846]_[gbkey=CDS]
AUR93007.1	PDB header: transcription Chain: A: PDB Molecule: putative hth-type transcriptional regulator ybaq; PDBTitle: crystal structure of a hypothetical protein from e. coli	c2ebyA_.18.pdb	f02ff988ebea9b8b	18	0.964	14	14	63	2.25	PDB header: transcription	Chain: A: PDB Molecule: putative hth-type transcriptional regulator ybaq;	PDBTitle: crystal structure of a hypothetical protein from e. coli	#N/A	MG592547.1_prot_AUR93007.1_43_[locus_tag=NVP1181O_43]_[protein=Cro/C1-type_helix-turn-helix_domain_protein]_[protein_id=AUR93007.1]_[location=29646..29846]_[gbkey=CDS]
AUR93007.1	PDB header: transcription Chain: A: PDB Molecule: transcriptional regulator clgr; PDBTitle: crystal structure of an xre family protein transcriptional regulator2 from mycobacterium smegmatis	c5woqA_.19.pdb	f02ff988ebea9b8b	19	0.963	14	14	63	1.95	PDB header: transcription	Chain: A: PDB Molecule: transcriptional regulator clgr;	PDBTitle: crystal structure of an xre family protein transcriptional regulator2 from mycobacterium smegmatis	#N/A	MG592547.1_prot_AUR93007.1_43_[locus_tag=NVP1181O_43]_[protein=Cro/C1-type_helix-turn-helix_domain_protein]_[protein_id=AUR93007.1]_[location=29646..29846]_[gbkey=CDS]
AUR93007.1	PDB header: transcription/dna Chain: 3: PDB Molecule: protein (lambda repressor); PDBTitle: refined 1.8 angstrom crystal structure of the lambda2 repressor-operator complex	d1lmb3_.20.pdb	f02ff988ebea9b8b	20	0.962	22	14	62	1.8	PDB header: transcription/dna	Chain: 3: PDB Molecule: protein (lambda repressor);	PDBTitle: refined 1.8 angstrom crystal structure of the lambda2 repressor-operator complex	#N/A	MG592547.1_prot_AUR93007.1_43_[locus_tag=NVP1181O_43]_[protein=Cro/C1-type_helix-turn-helix_domain_protein]_[protein_id=AUR93007.1]_[location=29646..29846]_[gbkey=CDS]
Description	Template Info	Template/Model	Job ID	Rank	#N/A	Sequence ID	Qstart	Qend	Resolution	Template Info	#N/A	#N/A	#N/A	# Job Description
AUR93013.1	PDB header: dna binding protein Chain: A: PDB Molecule: protein lsr2; PDBTitle: crystal structure of the dimerization domain of lsr2 from2 mycobacterium tuberculosis in the p 1 21 1 space group	c4e1pA_.1.pdb	240acc9f35999ae8	1	0.532	28	169	208	1.73	PDB header: dna binding protein	Chain: A: PDB Molecule: protein lsr2;	PDBTitle: crystal structure of the dimerization domain of lsr2 from2 mycobacterium tuberculosis in the p 1 21 1 space group	#N/A	MG592547.1_prot_AUR93013.1_49_[locus_tag=NVP1181O_49]_[protein=hypothetical_protein]_[protein_id=AUR93013.1]_[location=32086..34413]_[gbkey=CDS]
AUR93013.1	PDB header: dna binding protein Chain: A: PDB Molecule: protein lsr2; PDBTitle: crystal structure of the dimerization domain of lsr2 from2 mycobacterium tuberculosis in the p 31 2 1 space group	c4e1rA_.2.pdb	240acc9f35999ae8	2	0.528	28	169	208	2.04	PDB header: dna binding protein	Chain: A: PDB Molecule: protein lsr2;	PDBTitle: crystal structure of the dimerization domain of lsr2 from2 mycobacterium tuberculosis in the p 31 2 1 space group	#N/A	MG592547.1_prot_AUR93013.1_49_[locus_tag=NVP1181O_49]_[protein=hypothetical_protein]_[protein_id=AUR93013.1]_[location=32086..34413]_[gbkey=CDS]
AUR93013.1	PDB header: ligase Chain: A: PDB Molecule: e3 ubiquitin-protein ligase uhrf1; PDBTitle: crystal structure of the sra domain of the human uhrf12 protein	c2pb7A_.3.pdb	240acc9f35999ae8	3	0.462	26	33	117	1.9	PDB header: ligase	Chain: A: PDB Molecule: e3 ubiquitin-protein ligase uhrf1;	PDBTitle: crystal structure of the sra domain of the human uhrf12 protein	#N/A	MG592547.1_prot_AUR93013.1_49_[locus_tag=NVP1181O_49]_[protein=hypothetical_protein]_[protein_id=AUR93013.1]_[location=32086..34413]_[gbkey=CDS]
AUR93013.1	PDB header: structural genomics, unknown function Chain: A: PDB Molecule: putative lipoprotein; PDBTitle: crystal structure of a putative lipoprotein (bacova_00967) from2 bacteroides ovatus at 2.08 a resolution	c3oqqA_.4.pdb	240acc9f35999ae8	4	0.275	29	282	323	2.08	PDB header: structural genomics, unknown function	Chain: A: PDB Molecule: putative lipoprotein;	PDBTitle: crystal structure of a putative lipoprotein (bacova_00967) from2 bacteroides ovatus at 2.08 a resolution	#N/A	MG592547.1_prot_AUR93013.1_49_[locus_tag=NVP1181O_49]_[protein=hypothetical_protein]_[protein_id=AUR93013.1]_[location=32086..34413]_[gbkey=CDS]
AUR93013.1	PDB header: protein binding Chain: A: PDB Molecule: intracellular proteinase inhibitor; PDBTitle: crystal structure of an intracellular proteinase inhibitor (ipi,2 bsu11130) from bacillus subtilis at 2.61 a resolution	c3isyA_.5.pdb	240acc9f35999ae8	5	0.256	16	661	729	2.61	PDB header: protein binding	Chain: A: PDB Molecule: intracellular proteinase inhibitor;	PDBTitle: crystal structure of an intracellular proteinase inhibitor (ipi,2 bsu11130) from bacillus subtilis at 2.61 a resolution	#N/A	MG592547.1_prot_AUR93013.1_49_[locus_tag=NVP1181O_49]_[protein=hypothetical_protein]_[protein_id=AUR93013.1]_[location=32086..34413]_[gbkey=CDS]
AUR93013.1	PDB header: metal binding protein Chain: A: PDB Molecule: metallothionein; PDBTitle: nmr structure of the cyanobacterial metallothionein smta	c1jjdA_.6.pdb	240acc9f35999ae8	6	0.226	50	29	46	UNK	PDB header: metal binding protein	Chain: A: PDB Molecule: metallothionein;	PDBTitle: nmr structure of the cyanobacterial metallothionein smta	#N/A	MG592547.1_prot_AUR93013.1_49_[locus_tag=NVP1181O_49]_[protein=hypothetical_protein]_[protein_id=AUR93013.1]_[location=32086..34413]_[gbkey=CDS]
AUR93013.1	PDB header: metal binding protein Chain: A: PDB Molecule: metallothionein; PDBTitle: nmr structure of the cyanobacterial metallothionein smta	d1jjda_.7.pdb	240acc9f35999ae8	7	0.226	50	29	46	UNK	PDB header: metal binding protein	Chain: A: PDB Molecule: metallothionein;	PDBTitle: nmr structure of the cyanobacterial metallothionein smta	#N/A	MG592547.1_prot_AUR93013.1_49_[locus_tag=NVP1181O_49]_[protein=hypothetical_protein]_[protein_id=AUR93013.1]_[location=32086..34413]_[gbkey=CDS]
AUR93013.1	PDB header: transferase Chain: B: PDB Molecule: predicted molecular chaperone distantly related to PDBTitle: nucleotide-bound open form of a putative sugar kinase2 mk0840 from methanopyrus kandleri	c4bgaB_.8.pdb	240acc9f35999ae8	8	0.21	40	411	420	2.6	PDB header: transferase	Chain: B: PDB Molecule: predicted molecular chaperone distantly related to	PDBTitle: nucleotide-bound open form of a putative sugar kinase2 mk0840 from methanopyrus kandleri	#N/A	MG592547.1_prot_AUR93013.1_49_[locus_tag=NVP1181O_49]_[protein=hypothetical_protein]_[protein_id=AUR93013.1]_[location=32086..34413]_[gbkey=CDS]
AUR93013.1	PDB header: signaling protein Chain: A: PDB Molecule: rap guanine nucleotide exchange factor (gef)- PDBTitle: solution structure of the ra domain in the human link2 guanine nucleotide exchange factor ii (link-gefii)	c2dhzA_.9.pdb	240acc9f35999ae8	9	0.204	23	220	263	UNK	PDB header: signaling protein	Chain: A: PDB Molecule: rap guanine nucleotide exchange factor (gef)-	PDBTitle: solution structure of the ra domain in the human link2 guanine nucleotide exchange factor ii (link-gefii)	#N/A	MG592547.1_prot_AUR93013.1_49_[locus_tag=NVP1181O_49]_[protein=hypothetical_protein]_[protein_id=AUR93013.1]_[location=32086..34413]_[gbkey=CDS]
AUR93013.1	PDB header: oxidoreductase Chain: A: PDB Molecule: lignin peroxidase; PDBTitle: trametes cervina lignin peroxidase	c3q3uA_.10.pdb	240acc9f35999ae8	10	0.183	21	29	115	1.85	PDB header: oxidoreductase	Chain: A: PDB Molecule: lignin peroxidase;	PDBTitle: trametes cervina lignin peroxidase	#N/A	MG592547.1_prot_AUR93013.1_49_[locus_tag=NVP1181O_49]_[protein=hypothetical_protein]_[protein_id=AUR93013.1]_[location=32086..34413]_[gbkey=CDS]
AUR93013.1	PDB header: viral protein Chain: E: PDB Molecule: upper collar protein; PDBTitle: structure of the bacteriophage phi29 head-tail connector2 protein	c1ijgE_.11.pdb	240acc9f35999ae8	11	0.181	19	59	158	2.9	PDB header: viral protein	Chain: E: PDB Molecule: upper collar protein;	PDBTitle: structure of the bacteriophage phi29 head-tail connector2 protein	#N/A	MG592547.1_prot_AUR93013.1_49_[locus_tag=NVP1181O_49]_[protein=hypothetical_protein]_[protein_id=AUR93013.1]_[location=32086..34413]_[gbkey=CDS]
AUR93013.1	PDB header: transferase Chain: A: PDB Molecule: anhydro-n-acetylmuramic acid kinase; PDBTitle: crystal structure of pseudomonas aeruginosa 1,6-anhydro-n-2 actetylmuramic acid kinase (anmk) bound to adenosine diphosphate	c3qbwA_.12.pdb	240acc9f35999ae8	12	0.179	70	411	420	2.23	PDB header: transferase	Chain: A: PDB Molecule: anhydro-n-acetylmuramic acid kinase;	PDBTitle: crystal structure of pseudomonas aeruginosa 1,6-anhydro-n-2 actetylmuramic acid kinase (anmk) bound to adenosine diphosphate	#N/A	MG592547.1_prot_AUR93013.1_49_[locus_tag=NVP1181O_49]_[protein=hypothetical_protein]_[protein_id=AUR93013.1]_[location=32086..34413]_[gbkey=CDS]
AUR93013.1	PDB header: protein binding Chain: A: PDB Molecule: protection of telomeres protein 1; PDBTitle: structure of the human pot1-tpp1 telomeric complex	c5un7A_.13.pdb	240acc9f35999ae8	13	0.179	25	421	490	2.1	PDB header: protein binding	Chain: A: PDB Molecule: protection of telomeres protein 1;	PDBTitle: structure of the human pot1-tpp1 telomeric complex	#N/A	MG592547.1_prot_AUR93013.1_49_[locus_tag=NVP1181O_49]_[protein=hypothetical_protein]_[protein_id=AUR93013.1]_[location=32086..34413]_[gbkey=CDS]
AUR93013.1	PDB header: virus Chain: A: PDB Molecule: upper collar protein; PDBTitle: 2.1a bacteriophage phi-29 connector	d1h5wa_.14.pdb	240acc9f35999ae8	14	0.178	19	59	158	2.1	PDB header: virus	Chain: A: PDB Molecule: upper collar protein;	PDBTitle: 2.1a bacteriophage phi-29 connector	#N/A	MG592547.1_prot_AUR93013.1_49_[locus_tag=NVP1181O_49]_[protein=hypothetical_protein]_[protein_id=AUR93013.1]_[location=32086..34413]_[gbkey=CDS]
AUR93013.1	PDB header: hydrolase Chain: A: PDB Molecule: sphingomyelinase c; PDBTitle: crystal structure of sphingomyelinase c from streptomyces2 griseocarneus	c3wcxA_.15.pdb	240acc9f35999ae8	15	0.166	19	260	307	2	PDB header: hydrolase	Chain: A: PDB Molecule: sphingomyelinase c;	PDBTitle: crystal structure of sphingomyelinase c from streptomyces2 griseocarneus	#N/A	MG592547.1_prot_AUR93013.1_49_[locus_tag=NVP1181O_49]_[protein=hypothetical_protein]_[protein_id=AUR93013.1]_[location=32086..34413]_[gbkey=CDS]
AUR93013.1	PDB header: ligase/dna Chain: B: PDB Molecule: e3 ubiquitin-protein ligase uhrf1; PDBTitle: mouse np95 sra domain dna specific complex 2	d2zo1b1.16.pdb	240acc9f35999ae8	16	0.165	26	27	117	1.96	PDB header: ligase/dna	Chain: B: PDB Molecule: e3 ubiquitin-protein ligase uhrf1;	PDBTitle: mouse np95 sra domain dna specific complex 2	#N/A	MG592547.1_prot_AUR93013.1_49_[locus_tag=NVP1181O_49]_[protein=hypothetical_protein]_[protein_id=AUR93013.1]_[location=32086..34413]_[gbkey=CDS]
AUR93013.1	PDB header: ribosome Chain: F: PDB Molecule: 40s ribosomal protein s7; PDBTitle: localization of the small subunit ribosomal proteins into a 5.5 a2 cryo-em map of triticum aestivum translating 80s ribosome	c3j60f_.17.pdb	240acc9f35999ae8	17	0.159	38	379	416	5.5	PDB header: ribosome	Chain: F: PDB Molecule: 40s ribosomal protein s7;	PDBTitle: localization of the small subunit ribosomal proteins into a 5.5 a2 cryo-em map of triticum aestivum translating 80s ribosome	#N/A	MG592547.1_prot_AUR93013.1_49_[locus_tag=NVP1181O_49]_[protein=hypothetical_protein]_[protein_id=AUR93013.1]_[location=32086..34413]_[gbkey=CDS]
AUR93013.1	PDB header: lyase Chain: A: PDB Molecule: alginate lyase; PDBTitle: alginate lyase from alteromonas sp.272	d1j1ta_.18.pdb	240acc9f35999ae8	18	0.157	59	669	690	2	PDB header: lyase	Chain: A: PDB Molecule: alginate lyase;	PDBTitle: alginate lyase from alteromonas sp.272	#N/A	MG592547.1_prot_AUR93013.1_49_[locus_tag=NVP1181O_49]_[protein=hypothetical_protein]_[protein_id=AUR93013.1]_[location=32086..34413]_[gbkey=CDS]
AUR93013.1	PDB header: transferase Chain: A: PDB Molecule: anhydro-n-acetylmuramic acid kinase; PDBTitle: crystal structure of a functionally unknown protein (so_1313) from2 shewanella oneidensis mr-1	c3cqyA_.19.pdb	240acc9f35999ae8	19	0.155	70	411	420	2.2999999999999998	PDB header: transferase	Chain: A: PDB Molecule: anhydro-n-acetylmuramic acid kinase;	PDBTitle: crystal structure of a functionally unknown protein (so_1313) from2 shewanella oneidensis mr-1	#N/A	MG592547.1_prot_AUR93013.1_49_[locus_tag=NVP1181O_49]_[protein=hypothetical_protein]_[protein_id=AUR93013.1]_[location=32086..34413]_[gbkey=CDS]
AUR93013.1	PDB header: transferase Chain: B: PDB Molecule: levoglucosan kinase; PDBTitle: lipomyces starkeyi levoglucosan kinase bound to adp and manganese	c4yh5B_.20.pdb	240acc9f35999ae8	20	0.148	80	411	420	1.9	PDB header: transferase	Chain: B: PDB Molecule: levoglucosan kinase;	PDBTitle: lipomyces starkeyi levoglucosan kinase bound to adp and manganese	#N/A	MG592547.1_prot_AUR93013.1_49_[locus_tag=NVP1181O_49]_[protein=hypothetical_protein]_[protein_id=AUR93013.1]_[location=32086..34413]_[gbkey=CDS]
Description	Template Info	Template/Model	Job ID	Rank	#N/A	Sequence ID	Qstart	Qend	Resolution	Template Info	#N/A	#N/A	#N/A	# Job Description
AUR92996.1	PDB header: structural genomics, unknown function Chain: A: PDB Molecule: tail protein, 43 kda; PDBTitle: the crystal structure of the tail protein from neisseria meningitidis2 mc58	c3d37A_.1.pdb	9a345d185e62cc51	1	1	17	63	400	2.1	PDB header: structural genomics, unknown function	Chain: A: PDB Molecule: tail protein, 43 kda;	PDBTitle: the crystal structure of the tail protein from neisseria meningitidis2 mc58	#N/A	MG592547.1_prot_AUR92996.1_32_[locus_tag=NVP1181O_32]_[protein=hypothetical_protein]_[protein_id=AUR92996.1]_[location=20213..21424]_[gbkey=CDS]
AUR92996.1	PDB header: structural protein Chain: D: PDB Molecule: prophage muso2, 43 kda tail protein; PDBTitle: crystal structure of prophage muso2, 43 kda tail protein from2 shewanella oneidensis	c3cddD_.2.pdb	9a345d185e62cc51	2	1	19	62	392	2.1	PDB header: structural protein	Chain: D: PDB Molecule: prophage muso2, 43 kda tail protein;	PDBTitle: crystal structure of prophage muso2, 43 kda tail protein from2 shewanella oneidensis	#N/A	MG592547.1_prot_AUR92996.1_32_[locus_tag=NVP1181O_32]_[protein=hypothetical_protein]_[protein_id=AUR92996.1]_[location=20213..21424]_[gbkey=CDS]
AUR92996.1	PDB header: structural protein Chain: A: PDB Molecule: 43 kda tail protein; PDBTitle: structure of central hub elucidated by x-ray analysis of gene product2 44; baseplate component of bacteriophage mu	c1wruA_.3.pdb	9a345d185e62cc51	3	1	20	62	397	2.1	PDB header: structural protein	Chain: A: PDB Molecule: 43 kda tail protein;	PDBTitle: structure of central hub elucidated by x-ray analysis of gene product2 44; baseplate component of bacteriophage mu	#N/A	MG592547.1_prot_AUR92996.1_32_[locus_tag=NVP1181O_32]_[protein=hypothetical_protein]_[protein_id=AUR92996.1]_[location=20213..21424]_[gbkey=CDS]
AUR92996.1	PDB header: structural protein Chain: A: PDB Molecule: prophage muso2, 43 kda tail protein; PDBTitle: crystal structure of prophage muso2, 43 kda tail protein from2 shewanella oneidensis	d3cdda1.4.pdb	9a345d185e62cc51	4	1	13	238	398	2.1	PDB header: structural protein	Chain: A: PDB Molecule: prophage muso2, 43 kda tail protein;	PDBTitle: crystal structure of prophage muso2, 43 kda tail protein from2 shewanella oneidensis	#N/A	MG592547.1_prot_AUR92996.1_32_[locus_tag=NVP1181O_32]_[protein=hypothetical_protein]_[protein_id=AUR92996.1]_[location=20213..21424]_[gbkey=CDS]
AUR92996.1	PDB header: structural genomics, unknown function Chain: A: PDB Molecule: tail protein, 43 kda; PDBTitle: the crystal structure of the tail protein from neisseria meningitidis2 mc58	d3d37a2.5.pdb	9a345d185e62cc51	5	1	14	229	400	2.1	PDB header: structural genomics, unknown function	Chain: A: PDB Molecule: tail protein, 43 kda;	PDBTitle: the crystal structure of the tail protein from neisseria meningitidis2 mc58	#N/A	MG592547.1_prot_AUR92996.1_32_[locus_tag=NVP1181O_32]_[protein=hypothetical_protein]_[protein_id=AUR92996.1]_[location=20213..21424]_[gbkey=CDS]
AUR92996.1	PDB header: structural protein Chain: A: PDB Molecule: 43 kda tail protein; PDBTitle: structure of central hub elucidated by x-ray analysis of gene product2 44; baseplate component of bacteriophage mu	d1wrua1.6.pdb	9a345d185e62cc51	6	1	22	239	397	2.1	PDB header: structural protein	Chain: A: PDB Molecule: 43 kda tail protein;	PDBTitle: structure of central hub elucidated by x-ray analysis of gene product2 44; baseplate component of bacteriophage mu	#N/A	MG592547.1_prot_AUR92996.1_32_[locus_tag=NVP1181O_32]_[protein=hypothetical_protein]_[protein_id=AUR92996.1]_[location=20213..21424]_[gbkey=CDS]
AUR92996.1	PDB header: structural genomics, unknown function Chain: A: PDB Molecule: tail protein, 43 kda; PDBTitle: the crystal structure of the tail protein from neisseria meningitidis2 mc58	d3d37a1.7.pdb	9a345d185e62cc51	7	1	21	63	237	2.1	PDB header: structural genomics, unknown function	Chain: A: PDB Molecule: tail protein, 43 kda;	PDBTitle: the crystal structure of the tail protein from neisseria meningitidis2 mc58	#N/A	MG592547.1_prot_AUR92996.1_32_[locus_tag=NVP1181O_32]_[protein=hypothetical_protein]_[protein_id=AUR92996.1]_[location=20213..21424]_[gbkey=CDS]
AUR92996.1	PDB header: structural protein Chain: A: PDB Molecule: prophage muso2, 43 kda tail protein; PDBTitle: crystal structure of prophage muso2, 43 kda tail protein from2 shewanella oneidensis	d3cdda2.8.pdb	9a345d185e62cc51	8	1	25	62	237	2.1	PDB header: structural protein	Chain: A: PDB Molecule: prophage muso2, 43 kda tail protein;	PDBTitle: crystal structure of prophage muso2, 43 kda tail protein from2 shewanella oneidensis	#N/A	MG592547.1_prot_AUR92996.1_32_[locus_tag=NVP1181O_32]_[protein=hypothetical_protein]_[protein_id=AUR92996.1]_[location=20213..21424]_[gbkey=CDS]
AUR92996.1	PDB header: structural protein Chain: A: PDB Molecule: 43 kda tail protein; PDBTitle: structure of central hub elucidated by x-ray analysis of gene product2 44; baseplate component of bacteriophage mu	d1wrua2.9.pdb	9a345d185e62cc51	9	1	19	62	237	2.1	PDB header: structural protein	Chain: A: PDB Molecule: 43 kda tail protein;	PDBTitle: structure of central hub elucidated by x-ray analysis of gene product2 44; baseplate component of bacteriophage mu	#N/A	MG592547.1_prot_AUR92996.1_32_[locus_tag=NVP1181O_32]_[protein=hypothetical_protein]_[protein_id=AUR92996.1]_[location=20213..21424]_[gbkey=CDS]
AUR92996.1	PDB header: toxin Chain: D: PDB Molecule: vgrg1; PDBTitle: crystal structure of pa0091 vgrg1, the central spike of the type vi2 secretion system	c4mtkD_.10.pdb	9a345d185e62cc51	10	0.996	10	77	398	3.32	PDB header: toxin	Chain: D: PDB Molecule: vgrg1;	PDBTitle: crystal structure of pa0091 vgrg1, the central spike of the type vi2 secretion system	#N/A	MG592547.1_prot_AUR92996.1_32_[locus_tag=NVP1181O_32]_[protein=hypothetical_protein]_[protein_id=AUR92996.1]_[location=20213..21424]_[gbkey=CDS]
AUR92996.1	PDB header: structural genomics, unknown function Chain: X: PDB Molecule: type vi secretion system component; PDBTitle: the e. coli c3393 protein is a component of the type vi secretion2 system and exhibits structural similarity to t4 bacteriophage tail3 proteins gp27 and gp5	c2p5zX_.11.pdb	9a345d185e62cc51	11	0.99	12	65	401	2.6	PDB header: structural genomics, unknown function	Chain: X: PDB Molecule: type vi secretion system component;	PDBTitle: the e. coli c3393 protein is a component of the type vi secretion2 system and exhibits structural similarity to t4 bacteriophage tail3 proteins gp27 and gp5	#N/A	MG592547.1_prot_AUR92996.1_32_[locus_tag=NVP1181O_32]_[protein=hypothetical_protein]_[protein_id=AUR92996.1]_[location=20213..21424]_[gbkey=CDS]
AUR92996.1	PDB header: structural genomics, unknown function Chain: X: PDB Molecule: type vi secretion system component; PDBTitle: the e. coli c3393 protein is a component of the type vi secretion2 system and exhibits structural similarity to t4 bacteriophage tail3 proteins gp27 and gp5	d2p5zx2.12.pdb	9a345d185e62cc51	12	0.985	11	65	236	2.6	PDB header: structural genomics, unknown function	Chain: X: PDB Molecule: type vi secretion system component;	PDBTitle: the e. coli c3393 protein is a component of the type vi secretion2 system and exhibits structural similarity to t4 bacteriophage tail3 proteins gp27 and gp5	#N/A	MG592547.1_prot_AUR92996.1_32_[locus_tag=NVP1181O_32]_[protein=hypothetical_protein]_[protein_id=AUR92996.1]_[location=20213..21424]_[gbkey=CDS]
AUR92996.1	PDB header: structural genomics, unknown function Chain: A: PDB Molecule: hypothetical protein bsu14040; PDBTitle: crystal structure of the b. subtilis ykud protein at 2 a2 resolution	d1y7ma2.13.pdb	9a345d185e62cc51	13	0.972	36	3	49	2.0499999999999998	PDB header: structural genomics, unknown function	Chain: A: PDB Molecule: hypothetical protein bsu14040;	PDBTitle: crystal structure of the b. subtilis ykud protein at 2 a2 resolution	#N/A	MG592547.1_prot_AUR92996.1_32_[locus_tag=NVP1181O_32]_[protein=hypothetical_protein]_[protein_id=AUR92996.1]_[location=20213..21424]_[gbkey=CDS]
AUR92996.1	PDB header: unknown function Chain: A: PDB Molecule: ygau; PDBTitle: the structure of kbp.k from e. coli	c5fimA_.14.pdb	9a345d185e62cc51	14	0.968	33	2	50	UNK	PDB header: unknown function	Chain: A: PDB Molecule: ygau;	PDBTitle: the structure of kbp.k from e. coli	#N/A	MG592547.1_prot_AUR92996.1_32_[locus_tag=NVP1181O_32]_[protein=hypothetical_protein]_[protein_id=AUR92996.1]_[location=20213..21424]_[gbkey=CDS]
AUR92996.1	PDB header: hydrolase Chain: A: PDB Molecule: chitinase, lysozyme; PDBTitle: crystal structure of lysm domain from volvox carteri chitinase	c5k2lA_.15.pdb	9a345d185e62cc51	15	0.964	36	2	49	1.2	PDB header: hydrolase	Chain: A: PDB Molecule: chitinase, lysozyme;	PDBTitle: crystal structure of lysm domain from volvox carteri chitinase	#N/A	MG592547.1_prot_AUR92996.1_32_[locus_tag=NVP1181O_32]_[protein=hypothetical_protein]_[protein_id=AUR92996.1]_[location=20213..21424]_[gbkey=CDS]
AUR92996.1	PDB header: structural genomics, unknown function Chain: B: PDB Molecule: hypothetical protein bsu14040; PDBTitle: crystal structure of the b. subtilis ykud protein at 2 a2 resolution	c1y7mB_.16.pdb	9a345d185e62cc51	16	0.962	30	3	72	2.0499999999999998	PDB header: structural genomics, unknown function	Chain: B: PDB Molecule: hypothetical protein bsu14040;	PDBTitle: crystal structure of the b. subtilis ykud protein at 2 a2 resolution	#N/A	MG592547.1_prot_AUR92996.1_32_[locus_tag=NVP1181O_32]_[protein=hypothetical_protein]_[protein_id=AUR92996.1]_[location=20213..21424]_[gbkey=CDS]
AUR92996.1	PDB header: hydrolase Chain: D: PDB Molecule: cell wall-binding endopeptidase-related protein; PDBTitle: crystal structure of the n-terminal lysm domains from the putative2 nlpc/p60 d,l endopeptidase from t. thermophilus	c4uz2D_.17.pdb	9a345d185e62cc51	17	0.961	28	2	58	2.5	PDB header: hydrolase	Chain: D: PDB Molecule: cell wall-binding endopeptidase-related protein;	PDBTitle: crystal structure of the n-terminal lysm domains from the putative2 nlpc/p60 d,l endopeptidase from t. thermophilus	#N/A	MG592547.1_prot_AUR92996.1_32_[locus_tag=NVP1181O_32]_[protein=hypothetical_protein]_[protein_id=AUR92996.1]_[location=20213..21424]_[gbkey=CDS]
AUR92996.1	PDB header: plant protein Chain: B: PDB Molecule: lysm type receptor kinase; PDBTitle: receptor mediated chitin perception in legumes is functionally2 seperable from nod factor perception	c5ls2B_.18.pdb	9a345d185e62cc51	18	0.96	14	2	50	2.2999999999999998	PDB header: plant protein	Chain: B: PDB Molecule: lysm type receptor kinase;	PDBTitle: receptor mediated chitin perception in legumes is functionally2 seperable from nod factor perception	#N/A	MG592547.1_prot_AUR92996.1_32_[locus_tag=NVP1181O_32]_[protein=hypothetical_protein]_[protein_id=AUR92996.1]_[location=20213..21424]_[gbkey=CDS]
AUR92996.1	PDB header: hydrolase Chain: A: PDB Molecule: autolysin; PDBTitle: solution structure of lysm the peptidoglycan binding domain of2 autolysin atla from enterococcus faecalis	c2mkxA_.19.pdb	9a345d185e62cc51	19	0.957	28	2	50	UNK	PDB header: hydrolase	Chain: A: PDB Molecule: autolysin;	PDBTitle: solution structure of lysm the peptidoglycan binding domain of2 autolysin atla from enterococcus faecalis	#N/A	MG592547.1_prot_AUR92996.1_32_[locus_tag=NVP1181O_32]_[protein=hypothetical_protein]_[protein_id=AUR92996.1]_[location=20213..21424]_[gbkey=CDS]
AUR92996.1	PDB header: hydrolase Chain: C: PDB Molecule: cortical-lytic enzyme; PDBTitle: crystal structure of the bacillus cereus spore cortex-lytic enzyme2 slel	c4s3jC_.20.pdb	9a345d185e62cc51	20	0.954	24	1	49	1.6	PDB header: hydrolase	Chain: C: PDB Molecule: cortical-lytic enzyme;	PDBTitle: crystal structure of the bacillus cereus spore cortex-lytic enzyme2 slel	#N/A	MG592547.1_prot_AUR92996.1_32_[locus_tag=NVP1181O_32]_[protein=hypothetical_protein]_[protein_id=AUR92996.1]_[location=20213..21424]_[gbkey=CDS]
Description	Template Info	Template/Model	Job ID	Rank	#N/A	Sequence ID	Qstart	Qend	Resolution	Template Info	#N/A	#N/A	#N/A	# Job Description
AUR93090.1	PDB header: ligase, transcription Chain: A: PDB Molecule: bira bifunctional protein; PDBTitle: ecoli biotin repressor with co-repressor analog	c2ewnA_.1.pdb	937f12dee8a5ff47	1	0.775	28	75	124	2.8	PDB header: ligase, transcription	Chain: A: PDB Molecule: bira bifunctional protein;	PDBTitle: ecoli biotin repressor with co-repressor analog	#N/A	MG592548.1_prot_AUR93090.1_48_[locus_tag=NVP1182O_48]_[protein=hypothetical_protein]_[protein_id=AUR93090.1]_[location=33600..34016]_[gbkey=CDS]
AUR93090.1	PDB header: ligase Chain: A: PDB Molecule: biotin-[acetyl-coa-carboxylase] ligase; PDBTitle: structural characterisation of staphylococcus aureus biotin protein2 ligase	c3rkxA_.2.pdb	937f12dee8a5ff47	2	0.757	24	76	124	2.1	PDB header: ligase	Chain: A: PDB Molecule: biotin-[acetyl-coa-carboxylase] ligase;	PDBTitle: structural characterisation of staphylococcus aureus biotin protein2 ligase	#N/A	MG592548.1_prot_AUR93090.1_48_[locus_tag=NVP1182O_48]_[protein=hypothetical_protein]_[protein_id=AUR93090.1]_[location=33600..34016]_[gbkey=CDS]
AUR93090.1	PDB header: transferase Chain: E: PDB Molecule: histone-lysine n-methyltransferase, h3 lysine-4 PDBTitle: crystal structure of a ternary complex of the2 methyltransferase set9 (also known as set7/9) with a p533 peptide and sah	c1xqhE_.3.pdb	937f12dee8a5ff47	3	0.462	24	118	134	1.75	PDB header: transferase	Chain: E: PDB Molecule: histone-lysine n-methyltransferase, h3 lysine-4	PDBTitle: crystal structure of a ternary complex of the2 methyltransferase set9 (also known as set7/9) with a p533 peptide and sah	#N/A	MG592548.1_prot_AUR93090.1_48_[locus_tag=NVP1182O_48]_[protein=hypothetical_protein]_[protein_id=AUR93090.1]_[location=33600..34016]_[gbkey=CDS]
AUR93090.1	PDB header: transferase Chain: A: PDB Molecule: histone-lysine n-methyltransferase, h3 lysine-4 PDBTitle: ternary complex of set7/9 bound to adohcy and a taf102 peptide	d2f69a2.4.pdb	937f12dee8a5ff47	4	0.37	24	118	134	1.3	PDB header: transferase	Chain: A: PDB Molecule: histone-lysine n-methyltransferase, h3 lysine-4	PDBTitle: ternary complex of set7/9 bound to adohcy and a taf102 peptide	#N/A	MG592548.1_prot_AUR93090.1_48_[locus_tag=NVP1182O_48]_[protein=hypothetical_protein]_[protein_id=AUR93090.1]_[location=33600..34016]_[gbkey=CDS]
AUR93090.1	PDB header: transferase Chain: B: PDB Molecule: histone h3 lysine 4 specific methyltransferase; PDBTitle: crystal structure of the histone methyltransferase set7/9	c1h3iB_.5.pdb	937f12dee8a5ff47	5	0.349	16	89	132	2.1	PDB header: transferase	Chain: B: PDB Molecule: histone h3 lysine 4 specific methyltransferase;	PDBTitle: crystal structure of the histone methyltransferase set7/9	#N/A	MG592548.1_prot_AUR93090.1_48_[locus_tag=NVP1182O_48]_[protein=hypothetical_protein]_[protein_id=AUR93090.1]_[location=33600..34016]_[gbkey=CDS]
AUR93090.1	PDB header: transferase Chain: A: PDB Molecule: histone h3 lysine 4 specific methyltransferase; PDBTitle: crystal structure of the histone methyltransferase set7/9	d1h3ia2.6.pdb	937f12dee8a5ff47	6	0.314	24	118	134	2.1	PDB header: transferase	Chain: A: PDB Molecule: histone h3 lysine 4 specific methyltransferase;	PDBTitle: crystal structure of the histone methyltransferase set7/9	#N/A	MG592548.1_prot_AUR93090.1_48_[locus_tag=NVP1182O_48]_[protein=hypothetical_protein]_[protein_id=AUR93090.1]_[location=33600..34016]_[gbkey=CDS]
AUR93090.1	PDB header: transcription regulation Chain: A: PDB Molecule: bira bifunctional protein; PDBTitle: the e. coli biotin holoenzyme synthetase(slash)bio2 repressor crystal structure delineates the biotin and dna-3 binding domains	d1biaa1.7.pdb	937f12dee8a5ff47	7	0.297	28	79	124	2.2999999999999998	PDB header: transcription regulation	Chain: A: PDB Molecule: bira bifunctional protein;	PDBTitle: the e. coli biotin holoenzyme synthetase(slash)bio2 repressor crystal structure delineates the biotin and dna-3 binding domains	#N/A	MG592548.1_prot_AUR93090.1_48_[locus_tag=NVP1182O_48]_[protein=hypothetical_protein]_[protein_id=AUR93090.1]_[location=33600..34016]_[gbkey=CDS]
AUR93090.1	PDB header: transcription Chain: A: PDB Molecule: regulatory protein asnc; PDBTitle: structure of e.coli asnc	d2cg4a1.8.pdb	937f12dee8a5ff47	8	0.281	17	71	118	2.4	PDB header: transcription	Chain: A: PDB Molecule: regulatory protein asnc;	PDBTitle: structure of e.coli asnc	#N/A	MG592548.1_prot_AUR93090.1_48_[locus_tag=NVP1182O_48]_[protein=hypothetical_protein]_[protein_id=AUR93090.1]_[location=33600..34016]_[gbkey=CDS]
AUR93090.1	PDB header: transcription Chain: A: PDB Molecule: set domain-containing protein 7; PDBTitle: crystal structure of set7, a novel histone methyltransferase in2 schizossacharomyces pombe	c5h6zA_.9.pdb	937f12dee8a5ff47	9	0.234	18	118	134	2	PDB header: transcription	Chain: A: PDB Molecule: set domain-containing protein 7;	PDBTitle: crystal structure of set7, a novel histone methyltransferase in2 schizossacharomyces pombe	#N/A	MG592548.1_prot_AUR93090.1_48_[locus_tag=NVP1182O_48]_[protein=hypothetical_protein]_[protein_id=AUR93090.1]_[location=33600..34016]_[gbkey=CDS]
AUR93090.1	PDB header: transferase Chain: A: PDB Molecule: histone-lysine n-methyltransferase suv420h2; PDBTitle: crystal structure of suppressor of variegation 4-20 homolog 2	c3rq4A_.10.pdb	937f12dee8a5ff47	10	0.212	35	117	133	1.8	PDB header: transferase	Chain: A: PDB Molecule: histone-lysine n-methyltransferase suv420h2;	PDBTitle: crystal structure of suppressor of variegation 4-20 homolog 2	#N/A	MG592548.1_prot_AUR93090.1_48_[locus_tag=NVP1182O_48]_[protein=hypothetical_protein]_[protein_id=AUR93090.1]_[location=33600..34016]_[gbkey=CDS]
AUR93090.1	PDB header: transcription Chain: A: PDB Molecule: 109aa long hypothetical transcriptional regulator; PDBTitle: crystal structure of st1889 protein from thermoacidophilic archaeon2 sulfolobus tokodaii	d2d1ha1.11.pdb	937f12dee8a5ff47	11	0.191	26	80	118	2.0499999999999998	PDB header: transcription	Chain: A: PDB Molecule: 109aa long hypothetical transcriptional regulator;	PDBTitle: crystal structure of st1889 protein from thermoacidophilic archaeon2 sulfolobus tokodaii	#N/A	MG592548.1_prot_AUR93090.1_48_[locus_tag=NVP1182O_48]_[protein=hypothetical_protein]_[protein_id=AUR93090.1]_[location=33600..34016]_[gbkey=CDS]
AUR93090.1	PDB header: transferase Chain: A: PDB Molecule: pbcv-1 histone h3-lys 27 methyltransferase; PDBTitle: structure of vset in complex with mek27 h3 pept. and2 cofactor product sah	d2g46a1.12.pdb	937f12dee8a5ff47	12	0.189	35	118	134	UNK	PDB header: transferase	Chain: A: PDB Molecule: pbcv-1 histone h3-lys 27 methyltransferase;	PDBTitle: structure of vset in complex with mek27 h3 pept. and2 cofactor product sah	#N/A	MG592548.1_prot_AUR93090.1_48_[locus_tag=NVP1182O_48]_[protein=hypothetical_protein]_[protein_id=AUR93090.1]_[location=33600..34016]_[gbkey=CDS]
AUR93090.1	PDB header: transferase Chain: A: PDB Molecule: probable histone-lysine n-methyltransferase ash1l; PDBTitle: structural basis of auto-inhibitory mechanism of histone2 methyltransferase	c3opeA_.13.pdb	937f12dee8a5ff47	13	0.182	12	118	134	2.9	PDB header: transferase	Chain: A: PDB Molecule: probable histone-lysine n-methyltransferase ash1l;	PDBTitle: structural basis of auto-inhibitory mechanism of histone2 methyltransferase	#N/A	MG592548.1_prot_AUR93090.1_48_[locus_tag=NVP1182O_48]_[protein=hypothetical_protein]_[protein_id=AUR93090.1]_[location=33600..34016]_[gbkey=CDS]
AUR93090.1	PDB header: transferase Chain: A: PDB Molecule: histone-lysine n-methyltransferase 2d; PDBTitle: structure of the mll4 set domain	c4z4pA_.14.pdb	937f12dee8a5ff47	14	0.176	35	118	134	2.2000000000000002	PDB header: transferase	Chain: A: PDB Molecule: histone-lysine n-methyltransferase 2d;	PDBTitle: structure of the mll4 set domain	#N/A	MG592548.1_prot_AUR93090.1_48_[locus_tag=NVP1182O_48]_[protein=hypothetical_protein]_[protein_id=AUR93090.1]_[location=33600..34016]_[gbkey=CDS]
AUR93090.1	PDB header: transferase Chain: B: PDB Molecule: histone-lysine n-methyltransferase 2e; PDBTitle: crystal structure of the set domain of the human mll52 methyltransferase	c5ht6B_.15.pdb	937f12dee8a5ff47	15	0.168	35	118	134	2.09	PDB header: transferase	Chain: B: PDB Molecule: histone-lysine n-methyltransferase 2e;	PDBTitle: crystal structure of the set domain of the human mll52 methyltransferase	#N/A	MG592548.1_prot_AUR93090.1_48_[locus_tag=NVP1182O_48]_[protein=hypothetical_protein]_[protein_id=AUR93090.1]_[location=33600..34016]_[gbkey=CDS]
AUR93090.1	PDB header: transferase Chain: A: PDB Molecule: histone-lysine n-methyltransferase setd8; PDBTitle: structural insights into lysine multiple methylation by set domain2 methyltransferases, set8-y334f / h4-lys20me2 / adohcy	c3f9xA_.16.pdb	937f12dee8a5ff47	16	0.168	35	118	134	1.25	PDB header: transferase	Chain: A: PDB Molecule: histone-lysine n-methyltransferase setd8;	PDBTitle: structural insights into lysine multiple methylation by set domain2 methyltransferases, set8-y334f / h4-lys20me2 / adohcy	#N/A	MG592548.1_prot_AUR93090.1_48_[locus_tag=NVP1182O_48]_[protein=hypothetical_protein]_[protein_id=AUR93090.1]_[location=33600..34016]_[gbkey=CDS]
AUR93090.1	PDB header: dna binding protein Chain: A: PDB Molecule: at-rich dna-binding protein; PDBTitle: crystal structure of ttha1657 (at-rich dna-binding protein) from2 thermus thermophilus hb8	d2dt5a1.17.pdb	937f12dee8a5ff47	17	0.165	50	90	116	2.16	PDB header: dna binding protein	Chain: A: PDB Molecule: at-rich dna-binding protein;	PDBTitle: crystal structure of ttha1657 (at-rich dna-binding protein) from2 thermus thermophilus hb8	#N/A	MG592548.1_prot_AUR93090.1_48_[locus_tag=NVP1182O_48]_[protein=hypothetical_protein]_[protein_id=AUR93090.1]_[location=33600..34016]_[gbkey=CDS]
AUR93090.1	PDB header: transferase Chain: B: PDB Molecule: pfl0690c; PDBTitle: crystal structure of plasmodium falciparum putative histone2 methyltransferase pfl0690c	c4rz0B_.18.pdb	937f12dee8a5ff47	18	0.16	12	118	134	2.4900000000000002	PDB header: transferase	Chain: B: PDB Molecule: pfl0690c;	PDBTitle: crystal structure of plasmodium falciparum putative histone2 methyltransferase pfl0690c	#N/A	MG592548.1_prot_AUR93090.1_48_[locus_tag=NVP1182O_48]_[protein=hypothetical_protein]_[protein_id=AUR93090.1]_[location=33600..34016]_[gbkey=CDS]
AUR93090.1	PDB header: rna binding protein Chain: P: PDB Molecule: splicing factor 3b subunit 1; PDBTitle: 3.0 angstrom resolution structure of a y22m mutant of the spliceosomal2 protein p14 bound to a region of sf3b155	c2f9jP_.19.pdb	937f12dee8a5ff47	19	0.16	41	15	41	3	PDB header: rna binding protein	Chain: P: PDB Molecule: splicing factor 3b subunit 1;	PDBTitle: 3.0 angstrom resolution structure of a y22m mutant of the spliceosomal2 protein p14 bound to a region of sf3b155	#N/A	MG592548.1_prot_AUR93090.1_48_[locus_tag=NVP1182O_48]_[protein=hypothetical_protein]_[protein_id=AUR93090.1]_[location=33600..34016]_[gbkey=CDS]
AUR93090.1	PDB header: oxidoreductase Chain: B: PDB Molecule: putative uncharacterized protein; PDBTitle: crystal structure of a novel n-substituted l-amino acid dioxygenase2 from burkholderia ambifaria ammd	c3w20B_.20.pdb	937f12dee8a5ff47	20	0.16	43	26	48	1.77	PDB header: oxidoreductase	Chain: B: PDB Molecule: putative uncharacterized protein;	PDBTitle: crystal structure of a novel n-substituted l-amino acid dioxygenase2 from burkholderia ambifaria ammd	#N/A	MG592548.1_prot_AUR93090.1_48_[locus_tag=NVP1182O_48]_[protein=hypothetical_protein]_[protein_id=AUR93090.1]_[location=33600..34016]_[gbkey=CDS]
Description	Template Info	Template/Model	Job ID	Rank	#N/A	Sequence ID	Qstart	Qend	Resolution	Template Info	#N/A	#N/A	#N/A	# Job Description
AUR93088.1	PDB header: structural genomics, unknown function Chain: A: PDB Molecule: hypothetical protein aq_1665; PDBTitle: the crystal structure of the protein of unknown function aq665 from2 aquifex aeolicus	d1xm7a_.1.pdb	d7c20c74390ba174	1	1	28	2	165	2.4	PDB header: structural genomics, unknown function	Chain: A: PDB Molecule: hypothetical protein aq_1665;	PDBTitle: the crystal structure of the protein of unknown function aq665 from2 aquifex aeolicus	#N/A	MG592548.1_prot_AUR93088.1_46_[locus_tag=NVP1182O_46]_[protein=calcineurin-like_phosphoesterase]_[protein_id=AUR93088.1]_[location=32018..32518]_[gbkey=CDS]
AUR93088.1	PDB header: structural genomics, unknown function Chain: A: PDB Molecule: hypothetical protein yfce; PDBTitle: structural and biochemical characterization of yfce, a2 phosphoesterase from e. coli	d1su1a_.2.pdb	d7c20c74390ba174	2	0.995	22	1	149	2.25	PDB header: structural genomics, unknown function	Chain: A: PDB Molecule: hypothetical protein yfce;	PDBTitle: structural and biochemical characterization of yfce, a2 phosphoesterase from e. coli	#N/A	MG592548.1_prot_AUR93088.1_46_[locus_tag=NVP1182O_46]_[protein=calcineurin-like_phosphoesterase]_[protein_id=AUR93088.1]_[location=32018..32518]_[gbkey=CDS]
AUR93088.1	PDB header: structural genomics, unknown function Chain: A: PDB Molecule: hypothetical protein yfce; PDBTitle: structural and biochemical characterization of yfce, a2 phosphoesterase from e. coli	c1su1A_.3.pdb	d7c20c74390ba174	3	0.995	22	1	149	2.25	PDB header: structural genomics, unknown function	Chain: A: PDB Molecule: hypothetical protein yfce;	PDBTitle: structural and biochemical characterization of yfce, a2 phosphoesterase from e. coli	#N/A	MG592548.1_prot_AUR93088.1_46_[locus_tag=NVP1182O_46]_[protein=calcineurin-like_phosphoesterase]_[protein_id=AUR93088.1]_[location=32018..32518]_[gbkey=CDS]
AUR93088.1	PDB header: recombination Chain: A: PDB Molecule: dna double-strand break repair protein mre11; PDBTitle: crystal structure of mre11-rad50 bound to atp s	c3av0A_.4.pdb	d7c20c74390ba174	4	0.994	18	2	133	3.1	PDB header: recombination	Chain: A: PDB Molecule: dna double-strand break repair protein mre11;	PDBTitle: crystal structure of mre11-rad50 bound to atp s	#N/A	MG592548.1_prot_AUR93088.1_46_[locus_tag=NVP1182O_46]_[protein=calcineurin-like_phosphoesterase]_[protein_id=AUR93088.1]_[location=32018..32518]_[gbkey=CDS]
AUR93088.1	PDB header: hydrolase Chain: A: PDB Molecule: udp-2,3-diacylglucosamine hydrolase; PDBTitle: structure of the haemophilus influenzae lpxh-lipid x complex	c5k8kA_.5.pdb	d7c20c74390ba174	5	0.994	18	1	156	2.5499999999999998	PDB header: hydrolase	Chain: A: PDB Molecule: udp-2,3-diacylglucosamine hydrolase;	PDBTitle: structure of the haemophilus influenzae lpxh-lipid x complex	#N/A	MG592548.1_prot_AUR93088.1_46_[locus_tag=NVP1182O_46]_[protein=calcineurin-like_phosphoesterase]_[protein_id=AUR93088.1]_[location=32018..32518]_[gbkey=CDS]
AUR93088.1	PDB header: structural genomics, unknown function Chain: A: PDB Molecule: uncharacterized protein; PDBTitle: solution nmr structure of themotoga maritima protein tm1076:2 northeast structural genomics consortium target vt57	c2kknA_.6.pdb	d7c20c74390ba174	6	0.994	18	1	149	UNK	PDB header: structural genomics, unknown function	Chain: A: PDB Molecule: uncharacterized protein;	PDBTitle: solution nmr structure of themotoga maritima protein tm1076:2 northeast structural genomics consortium target vt57	#N/A	MG592548.1_prot_AUR93088.1_46_[locus_tag=NVP1182O_46]_[protein=calcineurin-like_phosphoesterase]_[protein_id=AUR93088.1]_[location=32018..32518]_[gbkey=CDS]
AUR93088.1	PDB header: recombination Chain: A: PDB Molecule: dna double-strand break repair protein mre11; PDBTitle: crystal structure of mre11 with manganese	c3auzA_.7.pdb	d7c20c74390ba174	7	0.993	19	3	133	3.21	PDB header: recombination	Chain: A: PDB Molecule: dna double-strand break repair protein mre11;	PDBTitle: crystal structure of mre11 with manganese	#N/A	MG592548.1_prot_AUR93088.1_46_[locus_tag=NVP1182O_46]_[protein=calcineurin-like_phosphoesterase]_[protein_id=AUR93088.1]_[location=32018..32518]_[gbkey=CDS]
AUR93088.1	PDB header: hydrolase Chain: B: PDB Molecule: dna repair protein rad32; PDBTitle: s.pombe mre11 apoenzym	c4fcxB_.8.pdb	d7c20c74390ba174	8	0.993	23	3	146	3	PDB header: hydrolase	Chain: B: PDB Molecule: dna repair protein rad32;	PDBTitle: s.pombe mre11 apoenzym	#N/A	MG592548.1_prot_AUR93088.1_46_[locus_tag=NVP1182O_46]_[protein=calcineurin-like_phosphoesterase]_[protein_id=AUR93088.1]_[location=32018..32518]_[gbkey=CDS]
AUR93088.1	PDB header: phosphodiesterase Chain: A: PDB Molecule: hypothetical protein mj0936; PDBTitle: structural and functional characterization of a novel archaeal2 phosphodiesterase	d1s3la_.9.pdb	d7c20c74390ba174	9	0.993	19	2	149	2.4	PDB header: phosphodiesterase	Chain: A: PDB Molecule: hypothetical protein mj0936;	PDBTitle: structural and functional characterization of a novel archaeal2 phosphodiesterase	#N/A	MG592548.1_prot_AUR93088.1_46_[locus_tag=NVP1182O_46]_[protein=calcineurin-like_phosphoesterase]_[protein_id=AUR93088.1]_[location=32018..32518]_[gbkey=CDS]
AUR93088.1	PDB header: protein transport Chain: A: PDB Molecule: vacuolar protein sorting 29; PDBTitle: structure of vacuolar protein sorting 29 from2 cryptosporidium parvum	d2a22a1.10.pdb	d7c20c74390ba174	10	0.993	15	2	149	2.2000000000000002	PDB header: protein transport	Chain: A: PDB Molecule: vacuolar protein sorting 29;	PDBTitle: structure of vacuolar protein sorting 29 from2 cryptosporidium parvum	#N/A	MG592548.1_prot_AUR93088.1_46_[locus_tag=NVP1182O_46]_[protein=calcineurin-like_phosphoesterase]_[protein_id=AUR93088.1]_[location=32018..32518]_[gbkey=CDS]
AUR93088.1	PDB header: hydrolase Chain: D: PDB Molecule: exonuclease subunit sbcd; PDBTitle: crystal structure of e.coli sbcd at 1.8 a resolution	c4ltyD_.11.pdb	d7c20c74390ba174	11	0.993	27	1	81	1.8	PDB header: hydrolase	Chain: D: PDB Molecule: exonuclease subunit sbcd;	PDBTitle: crystal structure of e.coli sbcd at 1.8 a resolution	#N/A	MG592548.1_prot_AUR93088.1_46_[locus_tag=NVP1182O_46]_[protein=calcineurin-like_phosphoesterase]_[protein_id=AUR93088.1]_[location=32018..32518]_[gbkey=CDS]
AUR93088.1	PDB header: phosphodiesterase Chain: A: PDB Molecule: hypothetical protein mj0936; PDBTitle: structural and functional characterization of a novel2 archaeal phosphodiesterase	c1s3mA_.12.pdb	d7c20c74390ba174	12	0.993	19	2	149	2.5	PDB header: phosphodiesterase	Chain: A: PDB Molecule: hypothetical protein mj0936;	PDBTitle: structural and functional characterization of a novel2 archaeal phosphodiesterase	#N/A	MG592548.1_prot_AUR93088.1_46_[locus_tag=NVP1182O_46]_[protein=calcineurin-like_phosphoesterase]_[protein_id=AUR93088.1]_[location=32018..32518]_[gbkey=CDS]
AUR93088.1	PDB header: hydrolase Chain: A: PDB Molecule: udp-2,3-diacylglucosamine hydrolase; PDBTitle: e.coli lpxh- 8 muations	c5wlyA_.13.pdb	d7c20c74390ba174	13	0.993	23	4	130	2	PDB header: hydrolase	Chain: A: PDB Molecule: udp-2,3-diacylglucosamine hydrolase;	PDBTitle: e.coli lpxh- 8 muations	#N/A	MG592548.1_prot_AUR93088.1_46_[locus_tag=NVP1182O_46]_[protein=calcineurin-like_phosphoesterase]_[protein_id=AUR93088.1]_[location=32018..32518]_[gbkey=CDS]
AUR93088.1	PDB header: endocytosis Chain: D: PDB Molecule: vacuolar protein sorting-associated protein 29; PDBTitle: crystal structure of chaetomium thermophilum vps29	c5w8mD_.14.pdb	d7c20c74390ba174	14	0.993	14	2	149	1.52	PDB header: endocytosis	Chain: D: PDB Molecule: vacuolar protein sorting-associated protein 29;	PDBTitle: crystal structure of chaetomium thermophilum vps29	#N/A	MG592548.1_prot_AUR93088.1_46_[locus_tag=NVP1182O_46]_[protein=calcineurin-like_phosphoesterase]_[protein_id=AUR93088.1]_[location=32018..32518]_[gbkey=CDS]
AUR93088.1	PDB header: hydrolase Chain: A: PDB Molecule: mre11; PDBTitle: crystal structure of eukaryotic mre11 catalytic domain from chaetomium2 thermophilum	c4ykeA_.15.pdb	d7c20c74390ba174	15	0.992	19	3	113	2.78	PDB header: hydrolase	Chain: A: PDB Molecule: mre11;	PDBTitle: crystal structure of eukaryotic mre11 catalytic domain from chaetomium2 thermophilum	#N/A	MG592548.1_prot_AUR93088.1_46_[locus_tag=NVP1182O_46]_[protein=calcineurin-like_phosphoesterase]_[protein_id=AUR93088.1]_[location=32018..32518]_[gbkey=CDS]
AUR93088.1	PDB header: hydrolase Chain: D: PDB Molecule: mre11; PDBTitle: the mre11:rad50 complex forms an atp dependent molecular clamp in dna2 double-strand break repair	c3qg5D_.16.pdb	d7c20c74390ba174	16	0.992	24	3	82	3.4	PDB header: hydrolase	Chain: D: PDB Molecule: mre11;	PDBTitle: the mre11:rad50 complex forms an atp dependent molecular clamp in dna2 double-strand break repair	#N/A	MG592548.1_prot_AUR93088.1_46_[locus_tag=NVP1182O_46]_[protein=calcineurin-like_phosphoesterase]_[protein_id=AUR93088.1]_[location=32018..32518]_[gbkey=CDS]
AUR93088.1	PDB header: protein transport Chain: A: PDB Molecule: vacuolar protein sorting 29; PDBTitle: crystal structure of mouse vps29 complexed with mn2+	d1z2wa1.17.pdb	d7c20c74390ba174	17	0.992	14	2	158	2	PDB header: protein transport	Chain: A: PDB Molecule: vacuolar protein sorting 29;	PDBTitle: crystal structure of mouse vps29 complexed with mn2+	#N/A	MG592548.1_prot_AUR93088.1_46_[locus_tag=NVP1182O_46]_[protein=calcineurin-like_phosphoesterase]_[protein_id=AUR93088.1]_[location=32018..32518]_[gbkey=CDS]
AUR93088.1	PDB header: transport protein Chain: B: PDB Molecule: vacuolar protein sorting-associated protein 29; PDBTitle: crystal structure of wild type vps29 from entamoeba histolytica	c5xceB_.18.pdb	d7c20c74390ba174	18	0.992	15	2	157	1.86	PDB header: transport protein	Chain: B: PDB Molecule: vacuolar protein sorting-associated protein 29;	PDBTitle: crystal structure of wild type vps29 from entamoeba histolytica	#N/A	MG592548.1_prot_AUR93088.1_46_[locus_tag=NVP1182O_46]_[protein=calcineurin-like_phosphoesterase]_[protein_id=AUR93088.1]_[location=32018..32518]_[gbkey=CDS]
AUR93088.1	PDB header: hydrolase Chain: B: PDB Molecule: lmo2642 protein; PDBTitle: the crystal structure of lmo2642	c2xmoB_.19.pdb	d7c20c74390ba174	19	0.992	24	3	148	1.7	PDB header: hydrolase	Chain: B: PDB Molecule: lmo2642 protein;	PDBTitle: the crystal structure of lmo2642	#N/A	MG592548.1_prot_AUR93088.1_46_[locus_tag=NVP1182O_46]_[protein=calcineurin-like_phosphoesterase]_[protein_id=AUR93088.1]_[location=32018..32518]_[gbkey=CDS]
AUR93088.1	PDB header: hydrolase, protein binding Chain: B: PDB Molecule: dna repair and telomere maintenance protein nbs1,dna repair PDBTitle: crystal structure of a covalently fused nbs1-mre11 complex with one2 manganese ion per active site	c4fbkB_.20.pdb	d7c20c74390ba174	20	0.992	29	3	82	2.38	PDB header: hydrolase, protein binding	Chain: B: PDB Molecule: dna repair and telomere maintenance protein nbs1,dna repair	PDBTitle: crystal structure of a covalently fused nbs1-mre11 complex with one2 manganese ion per active site	#N/A	MG592548.1_prot_AUR93088.1_46_[locus_tag=NVP1182O_46]_[protein=calcineurin-like_phosphoesterase]_[protein_id=AUR93088.1]_[location=32018..32518]_[gbkey=CDS]
Description	Template Info	Template/Model	Job ID	Rank	#N/A	Sequence ID	Qstart	Qend	Resolution	Template Info	#N/A	#N/A	#N/A	# Job Description
AUR93078.1	PDB header: structural genomics, unknown function Chain: A: PDB Molecule: uncharacterized protein; PDBTitle: crystal structure of the uncharacterized protein ctc02137 from2 clostridium tetani e88	c2qyzA_.1.pdb	2df8929a8cdc1656	1	1	30	2	138	2.04	PDB header: structural genomics, unknown function	Chain: A: PDB Molecule: uncharacterized protein;	PDBTitle: crystal structure of the uncharacterized protein ctc02137 from2 clostridium tetani e88	#N/A	MG592548.1_prot_AUR93078.1_36_[locus_tag=NVP1182O_36]_[protein=hypothetical_protein]_[protein_id=AUR93078.1]_[location=26296..26715]_[gbkey=CDS]
AUR93078.1	PDB header: structural genomics, unknown function Chain: A: PDB Molecule: hypothetical protein; PDBTitle: crystal structure of protein ef1440 from enterococcus faecalis	d2ox7a1.2.pdb	2df8929a8cdc1656	2	1	29	4	138	1.78	PDB header: structural genomics, unknown function	Chain: A: PDB Molecule: hypothetical protein;	PDBTitle: crystal structure of protein ef1440 from enterococcus faecalis	#N/A	MG592548.1_prot_AUR93078.1_36_[locus_tag=NVP1182O_36]_[protein=hypothetical_protein]_[protein_id=AUR93078.1]_[location=26296..26715]_[gbkey=CDS]
AUR93078.1	PDB header: structural genomics, unknown function Chain: A: PDB Molecule: orf041; PDBTitle: crystal structure of orf041 from bacteriophage 37	d2p84a1.3.pdb	2df8929a8cdc1656	3	1	27	4	139	1.8	PDB header: structural genomics, unknown function	Chain: A: PDB Molecule: orf041;	PDBTitle: crystal structure of orf041 from bacteriophage 37	#N/A	MG592548.1_prot_AUR93078.1_36_[locus_tag=NVP1182O_36]_[protein=hypothetical_protein]_[protein_id=AUR93078.1]_[location=26296..26715]_[gbkey=CDS]
AUR93078.1	PDB header: structural genomics, unknown function Chain: A: PDB Molecule: yopx protein; PDBTitle: x-ray crystal structure of protein yopx from bacillus2 subtilis. northeast structural genomics consortium target3 sr411.	d2i2la1.4.pdb	2df8929a8cdc1656	4	0.983	19	6	138	2.8	PDB header: structural genomics, unknown function	Chain: A: PDB Molecule: yopx protein;	PDBTitle: x-ray crystal structure of protein yopx from bacillus2 subtilis. northeast structural genomics consortium target3 sr411.	#N/A	MG592548.1_prot_AUR93078.1_36_[locus_tag=NVP1182O_36]_[protein=hypothetical_protein]_[protein_id=AUR93078.1]_[location=26296..26715]_[gbkey=CDS]
AUR93078.1	PDB header: structural genomics Chain: B: PDB Molecule: hypothetical protein cnag_02591; PDBTitle: structure of cnag_02591 from cryptococcus neoformans	c4p5nB_.5.pdb	2df8929a8cdc1656	5	0.717	40	44	58	1.49	PDB header: structural genomics	Chain: B: PDB Molecule: hypothetical protein cnag_02591;	PDBTitle: structure of cnag_02591 from cryptococcus neoformans	#N/A	MG592548.1_prot_AUR93078.1_36_[locus_tag=NVP1182O_36]_[protein=hypothetical_protein]_[protein_id=AUR93078.1]_[location=26296..26715]_[gbkey=CDS]
AUR93078.1	PDB header: transcription Chain: B: PDB Molecule: transcription elongation factor spt5; PDBTitle: crystal structure of the kowx-kow4 domain of human dsif	c5ohoB_.6.pdb	2df8929a8cdc1656	6	0.521	12	45	92	1.6	PDB header: transcription	Chain: B: PDB Molecule: transcription elongation factor spt5;	PDBTitle: crystal structure of the kowx-kow4 domain of human dsif	#N/A	MG592548.1_prot_AUR93078.1_36_[locus_tag=NVP1182O_36]_[protein=hypothetical_protein]_[protein_id=AUR93078.1]_[location=26296..26715]_[gbkey=CDS]
AUR93078.1	PDB header: unknown function Chain: B: PDB Molecule: hypothetical protein lpp1115; PDBTitle: crystal structure of legionella pneumophila lpp1115 / kaib	c4kunB_.7.pdb	2df8929a8cdc1656	7	0.219	27	117	139	1.95	PDB header: unknown function	Chain: B: PDB Molecule: hypothetical protein lpp1115;	PDBTitle: crystal structure of legionella pneumophila lpp1115 / kaib	#N/A	MG592548.1_prot_AUR93078.1_36_[locus_tag=NVP1182O_36]_[protein=hypothetical_protein]_[protein_id=AUR93078.1]_[location=26296..26715]_[gbkey=CDS]
AUR93078.1	PDB header: gene regulation Chain: A: PDB Molecule: circadian oscillation regulator; PDBTitle: crystal structure analysis of kaib from pcc7120	d1r5pa_.8.pdb	2df8929a8cdc1656	8	0.19	20	119	139	2.2000000000000002	PDB header: gene regulation	Chain: A: PDB Molecule: circadian oscillation regulator;	PDBTitle: crystal structure analysis of kaib from pcc7120	#N/A	MG592548.1_prot_AUR93078.1_36_[locus_tag=NVP1182O_36]_[protein=hypothetical_protein]_[protein_id=AUR93078.1]_[location=26296..26715]_[gbkey=CDS]
AUR93078.1	PDB header: hydrolase Chain: A: PDB Molecule: ruvb-like 2; PDBTitle: solution structure of rsgi ruh-039, a fragment of c-2 terminal domain of ruvb-like 2 from human cdna	d2cqaa1.9.pdb	2df8929a8cdc1656	9	0.186	36	47	68	UNK	PDB header: hydrolase	Chain: A: PDB Molecule: ruvb-like 2;	PDBTitle: solution structure of rsgi ruh-039, a fragment of c-2 terminal domain of ruvb-like 2 from human cdna	#N/A	MG592548.1_prot_AUR93078.1_36_[locus_tag=NVP1182O_36]_[protein=hypothetical_protein]_[protein_id=AUR93078.1]_[location=26296..26715]_[gbkey=CDS]
AUR93078.1	PDB header: transferase Chain: A: PDB Molecule: adaptive-response sensory-kinase sasa; PDBTitle: solution structure of the n-terminal domain of synechococcus elongatus2 sasa (25-structures ensemble)	d1t4za_.10.pdb	2df8929a8cdc1656	10	0.154	28	121	139	UNK	PDB header: transferase	Chain: A: PDB Molecule: adaptive-response sensory-kinase sasa;	PDBTitle: solution structure of the n-terminal domain of synechococcus elongatus2 sasa (25-structures ensemble)	#N/A	MG592548.1_prot_AUR93078.1_36_[locus_tag=NVP1182O_36]_[protein=hypothetical_protein]_[protein_id=AUR93078.1]_[location=26296..26715]_[gbkey=CDS]
AUR93078.1	PDB header: viral protein Chain: A: PDB Molecule: replicase polyprotein 1ab; PDBTitle: nmr structure of sars-cov non-structural protein nsp3a (sars1) from2 sars coronavirus	d2acfa1.11.pdb	2df8929a8cdc1656	11	0.147	50	38	57	1.4	PDB header: viral protein	Chain: A: PDB Molecule: replicase polyprotein 1ab;	PDBTitle: nmr structure of sars-cov non-structural protein nsp3a (sars1) from2 sars coronavirus	#N/A	MG592548.1_prot_AUR93078.1_36_[locus_tag=NVP1182O_36]_[protein=hypothetical_protein]_[protein_id=AUR93078.1]_[location=26296..26715]_[gbkey=CDS]
AUR93078.1	PDB header: structural genomics, unknown function Chain: A: PDB Molecule: hypothetical protein ttha1013; PDBTitle: crystal structure of hypothetical protein ttha1013 from an extremely2 thermophilic bacterium thermus thermophilus hb8	d1wv8a1.12.pdb	2df8929a8cdc1656	12	0.13	25	2	17	2.2000000000000002	PDB header: structural genomics, unknown function	Chain: A: PDB Molecule: hypothetical protein ttha1013;	PDBTitle: crystal structure of hypothetical protein ttha1013 from an extremely2 thermophilic bacterium thermus thermophilus hb8	#N/A	MG592548.1_prot_AUR93078.1_36_[locus_tag=NVP1182O_36]_[protein=hypothetical_protein]_[protein_id=AUR93078.1]_[location=26296..26715]_[gbkey=CDS]
AUR93078.1	PDB header: lyase Chain: A: PDB Molecule: trna pseudouridine synthase d; PDBTitle: crystal structure of e. coli trna pseudouridine synthase trud	d1szwa_.13.pdb	2df8929a8cdc1656	13	0.128	45	40	50	2	PDB header: lyase	Chain: A: PDB Molecule: trna pseudouridine synthase d;	PDBTitle: crystal structure of e. coli trna pseudouridine synthase trud	#N/A	MG592548.1_prot_AUR93078.1_36_[locus_tag=NVP1182O_36]_[protein=hypothetical_protein]_[protein_id=AUR93078.1]_[location=26296..26715]_[gbkey=CDS]
AUR93078.1	PDB header: viral protein Chain: F: PDB Molecule: bpp; PDBTitle: phage tp901-1 baseplate tripod	c3u6xF_.14.pdb	2df8929a8cdc1656	14	0.118	28	40	57	2.6	PDB header: viral protein	Chain: F: PDB Molecule: bpp;	PDBTitle: phage tp901-1 baseplate tripod	#N/A	MG592548.1_prot_AUR93078.1_36_[locus_tag=NVP1182O_36]_[protein=hypothetical_protein]_[protein_id=AUR93078.1]_[location=26296..26715]_[gbkey=CDS]
AUR93078.1	PDB header: lyase Chain: B: PDB Molecule: probable trna pseudouridine synthase d; PDBTitle: crystal structure of the putative trna pseudouridine synthase d (trud)2 from methanosarcina mazei, northeast structural genomics target mar1	c1z2zB_.15.pdb	2df8929a8cdc1656	15	0.114	36	40	50	2.6	PDB header: lyase	Chain: B: PDB Molecule: probable trna pseudouridine synthase d;	PDBTitle: crystal structure of the putative trna pseudouridine synthase d (trud)2 from methanosarcina mazei, northeast structural genomics target mar1	#N/A	MG592548.1_prot_AUR93078.1_36_[locus_tag=NVP1182O_36]_[protein=hypothetical_protein]_[protein_id=AUR93078.1]_[location=26296..26715]_[gbkey=CDS]
AUR93078.1	PDB header: lyase Chain: A: PDB Molecule: trna pseudouridine synthase d; PDBTitle: crystal structure of the e.coli pseudouridine synthase trud	c1sb7A_.16.pdb	2df8929a8cdc1656	16	0.108	50	41	50	2.2000000000000002	PDB header: lyase	Chain: A: PDB Molecule: trna pseudouridine synthase d;	PDBTitle: crystal structure of the e.coli pseudouridine synthase trud	#N/A	MG592548.1_prot_AUR93078.1_36_[locus_tag=NVP1182O_36]_[protein=hypothetical_protein]_[protein_id=AUR93078.1]_[location=26296..26715]_[gbkey=CDS]
AUR93078.1	PDB header: motility Chain: A: PDB Molecule: mfp2a; PDBTitle: crystal structure of the nematode sperm cell motility2 protein mfp2	d2bjqa2.17.pdb	2df8929a8cdc1656	17	0.105	11	7	43	1.75	PDB header: motility	Chain: A: PDB Molecule: mfp2a;	PDBTitle: crystal structure of the nematode sperm cell motility2 protein mfp2	#N/A	MG592548.1_prot_AUR93078.1_36_[locus_tag=NVP1182O_36]_[protein=hypothetical_protein]_[protein_id=AUR93078.1]_[location=26296..26715]_[gbkey=CDS]
AUR93078.1	PDB header: viral protein Chain: A: PDB Molecule: outer capsid protein vp2; PDBTitle: atomic structure of a non-enveloped virus reveals ph sensors for a2 coordinated process of cell entry	c3j9dA_.18.pdb	2df8929a8cdc1656	18	0.096	15	85	137	3.5	PDB header: viral protein	Chain: A: PDB Molecule: outer capsid protein vp2;	PDBTitle: atomic structure of a non-enveloped virus reveals ph sensors for a2 coordinated process of cell entry	#N/A	MG592548.1_prot_AUR93078.1_36_[locus_tag=NVP1182O_36]_[protein=hypothetical_protein]_[protein_id=AUR93078.1]_[location=26296..26715]_[gbkey=CDS]
AUR93078.1	PDB header: transposase Chain: A: PDB Molecule: bacteriophage mu transposase; PDBTitle: bacteriophage mu transposase core domain	d1bcoa1.19.pdb	2df8929a8cdc1656	19	0.094	36	128	138	2.4	PDB header: transposase	Chain: A: PDB Molecule: bacteriophage mu transposase;	PDBTitle: bacteriophage mu transposase core domain	#N/A	MG592548.1_prot_AUR93078.1_36_[locus_tag=NVP1182O_36]_[protein=hypothetical_protein]_[protein_id=AUR93078.1]_[location=26296..26715]_[gbkey=CDS]
AUR93078.1	PDB header: motility Chain: A: PDB Molecule: mfp2b; PDBTitle: crystal structure of the nematode sperm cell motility2 protein mfp2b	d2bjra1.20.pdb	2df8929a8cdc1656	20	0.091	16	7	49	1.8	PDB header: motility	Chain: A: PDB Molecule: mfp2b;	PDBTitle: crystal structure of the nematode sperm cell motility2 protein mfp2b	#N/A	MG592548.1_prot_AUR93078.1_36_[locus_tag=NVP1182O_36]_[protein=hypothetical_protein]_[protein_id=AUR93078.1]_[location=26296..26715]_[gbkey=CDS]
Description	Template Info	Template/Model	Job ID	Rank	#N/A	Sequence ID	Qstart	Qend	Resolution	Template Info	#N/A	#N/A	#N/A	# Job Description
AUR93091.1	PDB header: transcription regulator Chain: B: PDB Molecule: probable transcriptional regulator, arsr family PDBTitle: crystal structure of arsr family transcriptional regulator,2 rha00566	c3f6oB_.1.pdb	65f319fdb8f234b1	1	0.864	16	39	106	1.9	PDB header: transcription regulator	Chain: B: PDB Molecule: probable transcriptional regulator, arsr family	PDBTitle: crystal structure of arsr family transcriptional regulator,2 rha00566	#N/A	MG592548.1_prot_AUR93091.1_49_[locus_tag=NVP1182O_49]_[protein=winged_helix-turn-helix_DNA-binding_domain_protein]_[protein_id=AUR93091.1]_[location=34013..34366]_[gbkey=CDS]
AUR93091.1	PDB header: transcription Chain: A: PDB Molecule: possible transcriptional regulator, arsr family protein; PDBTitle: arsr-like transcriptional regulator from rhodococcus sp. rha1	c2oqgA_.2.pdb	65f319fdb8f234b1	2	0.855	18	15	116	1.54	PDB header: transcription	Chain: A: PDB Molecule: possible transcriptional regulator, arsr family protein;	PDBTitle: arsr-like transcriptional regulator from rhodococcus sp. rha1	#N/A	MG592548.1_prot_AUR93091.1_49_[locus_tag=NVP1182O_49]_[protein=winged_helix-turn-helix_DNA-binding_domain_protein]_[protein_id=AUR93091.1]_[location=34013..34366]_[gbkey=CDS]
AUR93091.1	PDB header: transcription repressor Chain: A: PDB Molecule: repressor protein; PDBTitle: crystal structure of the metal-sensing transcriptional2 repressor czra from staphylococcus aureus in the apo-form	d1r1ua_.3.pdb	65f319fdb8f234b1	3	0.809	19	1	84	2	PDB header: transcription repressor	Chain: A: PDB Molecule: repressor protein;	PDBTitle: crystal structure of the metal-sensing transcriptional2 repressor czra from staphylococcus aureus in the apo-form	#N/A	MG592548.1_prot_AUR93091.1_49_[locus_tag=NVP1182O_49]_[protein=winged_helix-turn-helix_DNA-binding_domain_protein]_[protein_id=AUR93091.1]_[location=34013..34366]_[gbkey=CDS]
AUR93091.1	PDB header: transcription regulator Chain: B: PDB Molecule: uncharacterized hth-type transcriptional regulator ygav; PDBTitle: crystal structure of the predicted dna-binding transcriptional2 regulator from e. coli	c3cuoB_.4.pdb	65f319fdb8f234b1	4	0.785	17	32	93	2	PDB header: transcription regulator	Chain: B: PDB Molecule: uncharacterized hth-type transcriptional regulator ygav;	PDBTitle: crystal structure of the predicted dna-binding transcriptional2 regulator from e. coli	#N/A	MG592548.1_prot_AUR93091.1_49_[locus_tag=NVP1182O_49]_[protein=winged_helix-turn-helix_DNA-binding_domain_protein]_[protein_id=AUR93091.1]_[location=34013..34366]_[gbkey=CDS]
AUR93091.1	PDB header: transcription Chain: C: PDB Molecule: transcriptional repressor pagr; PDBTitle: crystal structure of the transcriptional repressor pagr of bacillus2 anthracis	c2zkzC_.5.pdb	65f319fdb8f234b1	5	0.785	16	1	98	2	PDB header: transcription	Chain: C: PDB Molecule: transcriptional repressor pagr;	PDBTitle: crystal structure of the transcriptional repressor pagr of bacillus2 anthracis	#N/A	MG592548.1_prot_AUR93091.1_49_[locus_tag=NVP1182O_49]_[protein=winged_helix-turn-helix_DNA-binding_domain_protein]_[protein_id=AUR93091.1]_[location=34013..34366]_[gbkey=CDS]
AUR93091.1	PDB header: transcription repressor Chain: B: PDB Molecule: transcriptional repressor smtb; PDBTitle: crystal structure of the cyanobacterial metallothionein2 repressor smtb (c14s/c61s/c121s mutant) in the zn2alpha5-3 form	c1r22B_.6.pdb	65f319fdb8f234b1	6	0.724	23	15	102	2.2999999999999998	PDB header: transcription repressor	Chain: B: PDB Molecule: transcriptional repressor smtb;	PDBTitle: crystal structure of the cyanobacterial metallothionein2 repressor smtb (c14s/c61s/c121s mutant) in the zn2alpha5-3 form	#N/A	MG592548.1_prot_AUR93091.1_49_[locus_tag=NVP1182O_49]_[protein=winged_helix-turn-helix_DNA-binding_domain_protein]_[protein_id=AUR93091.1]_[location=34013..34366]_[gbkey=CDS]
AUR93091.1	PDB header: transcription regulator Chain: A: PDB Molecule: possible transcriptional regulator, arsr family protein; PDBTitle: crystal structure of possible transcriptional regulator for arsenical2 resistance	c3f6vA_.7.pdb	65f319fdb8f234b1	7	0.704	27	39	105	1.48	PDB header: transcription regulator	Chain: A: PDB Molecule: possible transcriptional regulator, arsr family protein;	PDBTitle: crystal structure of possible transcriptional regulator for arsenical2 resistance	#N/A	MG592548.1_prot_AUR93091.1_49_[locus_tag=NVP1182O_49]_[protein=winged_helix-turn-helix_DNA-binding_domain_protein]_[protein_id=AUR93091.1]_[location=34013..34366]_[gbkey=CDS]
AUR93091.1	PDB header: transcription Chain: D: PDB Molecule: biofilm growth-associated repressor; PDBTitle: crystal structure of the transcriptional repressor bigr from xylella2 fastidiosa	c3pqkD_.8.pdb	65f319fdb8f234b1	8	0.631	25	39	93	2.09	PDB header: transcription	Chain: D: PDB Molecule: biofilm growth-associated repressor;	PDBTitle: crystal structure of the transcriptional repressor bigr from xylella2 fastidiosa	#N/A	MG592548.1_prot_AUR93091.1_49_[locus_tag=NVP1182O_49]_[protein=winged_helix-turn-helix_DNA-binding_domain_protein]_[protein_id=AUR93091.1]_[location=34013..34366]_[gbkey=CDS]
AUR93091.1	PDB header: transcription regulator Chain: B: PDB Molecule: transcriptional regulator, arsr family; PDBTitle: solution structure of apo-nmtr	c2lkpB_.9.pdb	65f319fdb8f234b1	9	0.597	25	39	93	UNK	PDB header: transcription regulator	Chain: B: PDB Molecule: transcriptional regulator, arsr family;	PDBTitle: solution structure of apo-nmtr	#N/A	MG592548.1_prot_AUR93091.1_49_[locus_tag=NVP1182O_49]_[protein=winged_helix-turn-helix_DNA-binding_domain_protein]_[protein_id=AUR93091.1]_[location=34013..34366]_[gbkey=CDS]
AUR93091.1	PDB header: transcription Chain: G: PDB Molecule: nolr; PDBTitle: crystal structure of nolr from sinorhizobium fredii	c4omzG_.10.pdb	65f319fdb8f234b1	10	0.544	21	39	100	2.64	PDB header: transcription	Chain: G: PDB Molecule: nolr;	PDBTitle: crystal structure of nolr from sinorhizobium fredii	#N/A	MG592548.1_prot_AUR93091.1_49_[locus_tag=NVP1182O_49]_[protein=winged_helix-turn-helix_DNA-binding_domain_protein]_[protein_id=AUR93091.1]_[location=34013..34366]_[gbkey=CDS]
AUR93091.1	PDB header: transcription repressor Chain: A: PDB Molecule: transcriptional repressor smtb; PDBTitle: crystal structure of the cyanobacterial metallothionein2 repressor smtb in the apo-form	d1r1ta_.11.pdb	65f319fdb8f234b1	11	0.539	28	39	83	1.7	PDB header: transcription repressor	Chain: A: PDB Molecule: transcriptional repressor smtb;	PDBTitle: crystal structure of the cyanobacterial metallothionein2 repressor smtb in the apo-form	#N/A	MG592548.1_prot_AUR93091.1_49_[locus_tag=NVP1182O_49]_[protein=winged_helix-turn-helix_DNA-binding_domain_protein]_[protein_id=AUR93091.1]_[location=34013..34366]_[gbkey=CDS]
AUR93091.1	PDB header: transcription regulation Chain: A: PDB Molecule: bira bifunctional protein; PDBTitle: the e. coli biotin holoenzyme synthetase(slash)bio2 repressor crystal structure delineates the biotin and dna-3 binding domains	d1biaa1.12.pdb	65f319fdb8f234b1	12	0.514	21	32	82	2.2999999999999998	PDB header: transcription regulation	Chain: A: PDB Molecule: bira bifunctional protein;	PDBTitle: the e. coli biotin holoenzyme synthetase(slash)bio2 repressor crystal structure delineates the biotin and dna-3 binding domains	#N/A	MG592548.1_prot_AUR93091.1_49_[locus_tag=NVP1182O_49]_[protein=winged_helix-turn-helix_DNA-binding_domain_protein]_[protein_id=AUR93091.1]_[location=34013..34366]_[gbkey=CDS]
AUR93091.1	PDB header: toxin Chain: A: PDB Molecule: pesticidal crystal protein cry1ac; PDBTitle: structure of the full-length insecticidal protein cry1ac reveals2 intriguing details of toxin packaging into in vivo formed crystals	c4w8jA_.13.pdb	65f319fdb8f234b1	13	0.505	50	70	83	2.78	PDB header: toxin	Chain: A: PDB Molecule: pesticidal crystal protein cry1ac;	PDBTitle: structure of the full-length insecticidal protein cry1ac reveals2 intriguing details of toxin packaging into in vivo formed crystals	#N/A	MG592548.1_prot_AUR93091.1_49_[locus_tag=NVP1182O_49]_[protein=winged_helix-turn-helix_DNA-binding_domain_protein]_[protein_id=AUR93091.1]_[location=34013..34366]_[gbkey=CDS]
AUR93091.1	PDB header: transcription Chain: A: PDB Molecule: transcription activator hlyu; PDBTitle: crystal structure of a transcriptional regulator hlyu from2 vibrio vulnificus cmcp6	c3jthA_.14.pdb	65f319fdb8f234b1	14	0.494	27	15	99	2	PDB header: transcription	Chain: A: PDB Molecule: transcription activator hlyu;	PDBTitle: crystal structure of a transcriptional regulator hlyu from2 vibrio vulnificus cmcp6	#N/A	MG592548.1_prot_AUR93091.1_49_[locus_tag=NVP1182O_49]_[protein=winged_helix-turn-helix_DNA-binding_domain_protein]_[protein_id=AUR93091.1]_[location=34013..34366]_[gbkey=CDS]
AUR93091.1	PDB header: transcription Chain: A: PDB Molecule: predicted transcriptional regulators; PDBTitle: crystal structure of the transcriptional factor from c.glutamicum	c2du9A_.15.pdb	65f319fdb8f234b1	15	0.488	32	25	79	2.2799999999999998	PDB header: transcription	Chain: A: PDB Molecule: predicted transcriptional regulators;	PDBTitle: crystal structure of the transcriptional factor from c.glutamicum	#N/A	MG592548.1_prot_AUR93091.1_49_[locus_tag=NVP1182O_49]_[protein=winged_helix-turn-helix_DNA-binding_domain_protein]_[protein_id=AUR93091.1]_[location=34013..34366]_[gbkey=CDS]
AUR93091.1	PDB header: translation Chain: A: PDB Molecule: pyruvate dehydrogenase complex repressor; PDBTitle: x-ray crystal structure of a fragment (1-75) of a transcriptional2 regulator pdhr from escherichia coli cft073	c5kvrA_.16.pdb	65f319fdb8f234b1	16	0.486	21	18	77	1.36	PDB header: translation	Chain: A: PDB Molecule: pyruvate dehydrogenase complex repressor;	PDBTitle: x-ray crystal structure of a fragment (1-75) of a transcriptional2 regulator pdhr from escherichia coli cft073	#N/A	MG592548.1_prot_AUR93091.1_49_[locus_tag=NVP1182O_49]_[protein=winged_helix-turn-helix_DNA-binding_domain_protein]_[protein_id=AUR93091.1]_[location=34013..34366]_[gbkey=CDS]
AUR93091.1	PDB header: dna binding protein Chain: B: PDB Molecule: possible transcriptional regulatory protein PDBTitle: solution nmr structure of the homodimeric winged helix-turn-2 helix dna-binding domain (fragment 1-100) mb0332 from3 mycobacterium bovis, a possible arsr-family transcriptional4 regulator. northeast structural genomics consortium target5 mbr242e.	c2kkoB_.17.pdb	65f319fdb8f234b1	17	0.479	21	15	93	UNK	PDB header: dna binding protein	Chain: B: PDB Molecule: possible transcriptional regulatory protein	PDBTitle: solution nmr structure of the homodimeric winged helix-turn-2 helix dna-binding domain (fragment 1-100) mb0332 from3 mycobacterium bovis, a possible arsr-family transcriptional4 regulator. northeast structural genomics consortium target5 mbr242e.	#N/A	MG592548.1_prot_AUR93091.1_49_[locus_tag=NVP1182O_49]_[protein=winged_helix-turn-helix_DNA-binding_domain_protein]_[protein_id=AUR93091.1]_[location=34013..34366]_[gbkey=CDS]
AUR93091.1	PDB header: ligase Chain: A: PDB Molecule: biotin-[acetyl-coa-carboxylase] ligase; PDBTitle: structural characterisation of staphylococcus aureus biotin protein2 ligase	c3rkxA_.18.pdb	65f319fdb8f234b1	18	0.429	23	41	93	2.1	PDB header: ligase	Chain: A: PDB Molecule: biotin-[acetyl-coa-carboxylase] ligase;	PDBTitle: structural characterisation of staphylococcus aureus biotin protein2 ligase	#N/A	MG592548.1_prot_AUR93091.1_49_[locus_tag=NVP1182O_49]_[protein=winged_helix-turn-helix_DNA-binding_domain_protein]_[protein_id=AUR93091.1]_[location=34013..34366]_[gbkey=CDS]
AUR93091.1	PDB header: dna binding protein Chain: A: PDB Molecule: cadmium efflux system accessory protein; PDBTitle: crystal structure of the staphylococcus aureus pi258 cadc	d1u2wa1.19.pdb	65f319fdb8f234b1	19	0.425	21	15	83	1.9	PDB header: dna binding protein	Chain: A: PDB Molecule: cadmium efflux system accessory protein;	PDBTitle: crystal structure of the staphylococcus aureus pi258 cadc	#N/A	MG592548.1_prot_AUR93091.1_49_[locus_tag=NVP1182O_49]_[protein=winged_helix-turn-helix_DNA-binding_domain_protein]_[protein_id=AUR93091.1]_[location=34013..34366]_[gbkey=CDS]
AUR93091.1	PDB header: transcription Chain: A: PDB Molecule: hth-type transcriptional regulator mcbr; PDBTitle: e. coli mcbr/yncc	c4p9fA_.20.pdb	65f319fdb8f234b1	20	0.415	14	18	78	2.1	PDB header: transcription	Chain: A: PDB Molecule: hth-type transcriptional regulator mcbr;	PDBTitle: e. coli mcbr/yncc	#N/A	MG592548.1_prot_AUR93091.1_49_[locus_tag=NVP1182O_49]_[protein=winged_helix-turn-helix_DNA-binding_domain_protein]_[protein_id=AUR93091.1]_[location=34013..34366]_[gbkey=CDS]
Description	Template Info	Template/Model	Job ID	Rank	#N/A	Sequence ID	Qstart	Qend	Resolution	Template Info	#N/A	#N/A	#N/A	# Job Description
AUR93083.1	PDB header: replication Chain: A: PDB Molecule: replicative dna helicase; PDBTitle: aquifex aeolicus replicative helicase (dnab) complexed with adp, at2 3.3 resolution	c4nmnA_.1.pdb	0b1cc1fc28376c81	1	1	20	6	436	3.3	PDB header: replication	Chain: A: PDB Molecule: replicative dna helicase;	PDBTitle: aquifex aeolicus replicative helicase (dnab) complexed with adp, at2 3.3 resolution	#N/A	MG592548.1_prot_AUR93083.1_41_[locus_tag=NVP1182O_41]_[protein=DNA_helicase]_[protein_id=AUR93083.1]_[location=28907..30241]_[gbkey=CDS]
AUR93083.1	PDB header: hydrolase Chain: A: PDB Molecule: replicative dna helicase; PDBTitle: structure of a dodecameric bacterial helicase	c4zc0A_.2.pdb	0b1cc1fc28376c81	2	1	21	6	437	6.7	PDB header: hydrolase	Chain: A: PDB Molecule: replicative dna helicase;	PDBTitle: structure of a dodecameric bacterial helicase	#N/A	MG592548.1_prot_AUR93083.1_41_[locus_tag=NVP1182O_41]_[protein=DNA_helicase]_[protein_id=AUR93083.1]_[location=28907..30241]_[gbkey=CDS]
AUR93083.1	PDB header: replication Chain: D: PDB Molecule: dnab-like replicative helicase; PDBTitle: the structure of a dnab-like replicative helicase and its interactions2 with primase	c3bgwD_.3.pdb	0b1cc1fc28376c81	3	1	22	8	436	3.91	PDB header: replication	Chain: D: PDB Molecule: dnab-like replicative helicase;	PDBTitle: the structure of a dnab-like replicative helicase and its interactions2 with primase	#N/A	MG592548.1_prot_AUR93083.1_41_[locus_tag=NVP1182O_41]_[protein=DNA_helicase]_[protein_id=AUR93083.1]_[location=28907..30241]_[gbkey=CDS]
AUR93083.1	PDB header: hydrolase/dna Chain: A: PDB Molecule: replicative dna helicase; PDBTitle: crystal structure of the dnac-ssdna complex	c2vyeA_.4.pdb	0b1cc1fc28376c81	4	1	22	4	433	4.0999999999999996	PDB header: hydrolase/dna	Chain: A: PDB Molecule: replicative dna helicase;	PDBTitle: crystal structure of the dnac-ssdna complex	#N/A	MG592548.1_prot_AUR93083.1_41_[locus_tag=NVP1182O_41]_[protein=DNA_helicase]_[protein_id=AUR93083.1]_[location=28907..30241]_[gbkey=CDS]
AUR93083.1	PDB header: hydrolase Chain: B: PDB Molecule: dnab replication fork helicase; PDBTitle: crystal structure of the thermus aquaticus dnab monomer	c2q6tB_.5.pdb	0b1cc1fc28376c81	5	1	21	4	435	2.9	PDB header: hydrolase	Chain: B: PDB Molecule: dnab replication fork helicase;	PDBTitle: crystal structure of the thermus aquaticus dnab monomer	#N/A	MG592548.1_prot_AUR93083.1_41_[locus_tag=NVP1182O_41]_[protein=DNA_helicase]_[protein_id=AUR93083.1]_[location=28907..30241]_[gbkey=CDS]
AUR93083.1	PDB header: hydrolase Chain: B: PDB Molecule: replicative dna helicase; PDBTitle: crystal structure of c-terminal domain of helicobacter2 pylori dnab helicase	c4a1fB_.6.pdb	0b1cc1fc28376c81	6	1	20	147	435	2.5	PDB header: hydrolase	Chain: B: PDB Molecule: replicative dna helicase;	PDBTitle: crystal structure of c-terminal domain of helicobacter2 pylori dnab helicase	#N/A	MG592548.1_prot_AUR93083.1_41_[locus_tag=NVP1182O_41]_[protein=DNA_helicase]_[protein_id=AUR93083.1]_[location=28907..30241]_[gbkey=CDS]
AUR93083.1	PDB header: replication Chain: A: PDB Molecule: dnab-like replicative helicase; PDBTitle: atpase domain of g40p	c3bh0A_.7.pdb	0b1cc1fc28376c81	7	1	20	145	436	2.35	PDB header: replication	Chain: A: PDB Molecule: dnab-like replicative helicase;	PDBTitle: atpase domain of g40p	#N/A	MG592548.1_prot_AUR93083.1_41_[locus_tag=NVP1182O_41]_[protein=DNA_helicase]_[protein_id=AUR93083.1]_[location=28907..30241]_[gbkey=CDS]
AUR93083.1	PDB header: transferase Chain: G: PDB Molecule: dna primase/helicase; PDBTitle: the crystal structure of the bifunctional primase-helicase of2 bacteriophage t7	c1q57G_.8.pdb	0b1cc1fc28376c81	8	1	14	144	436	3.45	PDB header: transferase	Chain: G: PDB Molecule: dna primase/helicase;	PDBTitle: the crystal structure of the bifunctional primase-helicase of2 bacteriophage t7	#N/A	MG592548.1_prot_AUR93083.1_41_[locus_tag=NVP1182O_41]_[protein=DNA_helicase]_[protein_id=AUR93083.1]_[location=28907..30241]_[gbkey=CDS]
AUR93083.1	PDB header: transferase Chain: A: PDB Molecule: dna primase/helicase; PDBTitle: crystal structure of the helicase domain of the gene 42 protein of bacteriophage t7: complex with datp	d1cr2a_.9.pdb	0b1cc1fc28376c81	9	1	14	154	436	2.2999999999999998	PDB header: transferase	Chain: A: PDB Molecule: dna primase/helicase;	PDBTitle: crystal structure of the helicase domain of the gene 42 protein of bacteriophage t7: complex with datp	#N/A	MG592548.1_prot_AUR93083.1_41_[locus_tag=NVP1182O_41]_[protein=DNA_helicase]_[protein_id=AUR93083.1]_[location=28907..30241]_[gbkey=CDS]
AUR93083.1	PDB header: hydrolase Chain: A: PDB Molecule: reca; PDBTitle: reca-datp-mg complex	d1mo6a1.10.pdb	0b1cc1fc28376c81	10	1	19	144	429	3.2	PDB header: hydrolase	Chain: A: PDB Molecule: reca;	PDBTitle: reca-datp-mg complex	#N/A	MG592548.1_prot_AUR93083.1_41_[locus_tag=NVP1182O_41]_[protein=DNA_helicase]_[protein_id=AUR93083.1]_[location=28907..30241]_[gbkey=CDS]
AUR93083.1	PDB header: dna binding protein Chain: A: PDB Molecule: dna repair protein rad51; PDBTitle: yeast rad51 h352y filament interface mutant	c3ldaA_.11.pdb	0b1cc1fc28376c81	11	1	20	128	434	2.5	PDB header: dna binding protein	Chain: A: PDB Molecule: dna repair protein rad51;	PDBTitle: yeast rad51 h352y filament interface mutant	#N/A	MG592548.1_prot_AUR93083.1_41_[locus_tag=NVP1182O_41]_[protein=DNA_helicase]_[protein_id=AUR93083.1]_[location=28907..30241]_[gbkey=CDS]
AUR93083.1	PDB header: dna binding protein Chain: G: PDB Molecule: dna repair protein rad51 homolog 1; PDBTitle: helical filament	c5jzcG_.12.pdb	0b1cc1fc28376c81	12	1	17	168	437	4.2	PDB header: dna binding protein	Chain: G: PDB Molecule: dna repair protein rad51 homolog 1;	PDBTitle: helical filament	#N/A	MG592548.1_prot_AUR93083.1_41_[locus_tag=NVP1182O_41]_[protein=DNA_helicase]_[protein_id=AUR93083.1]_[location=28907..30241]_[gbkey=CDS]
AUR93083.1	PDB header: dna binding protein Chain: C: PDB Molecule: dna repair protein rad51; PDBTitle: a crystal structure of the rad51 filament	c1szpC_.13.pdb	0b1cc1fc28376c81	13	1	19	132	413	3.25	PDB header: dna binding protein	Chain: C: PDB Molecule: dna repair protein rad51;	PDBTitle: a crystal structure of the rad51 filament	#N/A	MG592548.1_prot_AUR93083.1_41_[locus_tag=NVP1182O_41]_[protein=DNA_helicase]_[protein_id=AUR93083.1]_[location=28907..30241]_[gbkey=CDS]
AUR93083.1	PDB header: dna binding protein Chain: A: PDB Molecule: reca protein; PDBTitle: "deinococcus radiodurans reca in complex with atp-gamma-s"	d1xp8a1.14.pdb	0b1cc1fc28376c81	14	1	18	123	429	2.5	PDB header: dna binding protein	Chain: A: PDB Molecule: reca protein;	PDBTitle: "deinococcus radiodurans reca in complex with atp-gamma-s"	#N/A	MG592548.1_prot_AUR93083.1_41_[locus_tag=NVP1182O_41]_[protein=DNA_helicase]_[protein_id=AUR93083.1]_[location=28907..30241]_[gbkey=CDS]
AUR93083.1	PDB header: circadian clock protein Chain: A: PDB Molecule: kaic; PDBTitle: crystal structure of circadian clock protein kaic	d1tf7a1.15.pdb	0b1cc1fc28376c81	15	1	14	164	435	2.8	PDB header: circadian clock protein	Chain: A: PDB Molecule: kaic;	PDBTitle: crystal structure of circadian clock protein kaic	#N/A	MG592548.1_prot_AUR93083.1_41_[locus_tag=NVP1182O_41]_[protein=DNA_helicase]_[protein_id=AUR93083.1]_[location=28907..30241]_[gbkey=CDS]
AUR93083.1	PDB header: atp-binding protein Chain: B: PDB Molecule: putative uncharacterized protein ph0186; PDBTitle: crystal structure of kaic-like protein ph0186 from hyperthermophilic2 archaea pyrococcus horikoshii ot3	c2ztsB_.16.pdb	0b1cc1fc28376c81	16	0.999	15	167	434	2.0699999999999998	PDB header: atp-binding protein	Chain: B: PDB Molecule: putative uncharacterized protein ph0186;	PDBTitle: crystal structure of kaic-like protein ph0186 from hyperthermophilic2 archaea pyrococcus horikoshii ot3	#N/A	MG592548.1_prot_AUR93083.1_41_[locus_tag=NVP1182O_41]_[protein=DNA_helicase]_[protein_id=AUR93083.1]_[location=28907..30241]_[gbkey=CDS]
AUR93083.1	PDB header: dna binding protein Chain: B: PDB Molecule: dna repair and recombination protein radb; PDBTitle: crystal structure of the radb recombinase	c2cvhB_.17.pdb	0b1cc1fc28376c81	17	0.999	15	171	434	2.2000000000000002	PDB header: dna binding protein	Chain: B: PDB Molecule: dna repair and recombination protein radb;	PDBTitle: crystal structure of the radb recombinase	#N/A	MG592548.1_prot_AUR93083.1_41_[locus_tag=NVP1182O_41]_[protein=DNA_helicase]_[protein_id=AUR93083.1]_[location=28907..30241]_[gbkey=CDS]
AUR93083.1	PDB header: recombination Chain: A: PDB Molecule: reca; PDBTitle: msreca-adp complex	d1ubea1.18.pdb	0b1cc1fc28376c81	18	0.999	17	150	417	3.3	PDB header: recombination	Chain: A: PDB Molecule: reca;	PDBTitle: msreca-adp complex	#N/A	MG592548.1_prot_AUR93083.1_41_[locus_tag=NVP1182O_41]_[protein=DNA_helicase]_[protein_id=AUR93083.1]_[location=28907..30241]_[gbkey=CDS]
AUR93083.1	PDB header: recombination Chain: A: PDB Molecule: dna repair and recombination protein rada; PDBTitle: crystal structure of left-handed rada filament	c2dflA_.19.pdb	0b1cc1fc28376c81	19	0.999	15	133	431	2.9	PDB header: recombination	Chain: A: PDB Molecule: dna repair and recombination protein rada;	PDBTitle: crystal structure of left-handed rada filament	#N/A	MG592548.1_prot_AUR93083.1_41_[locus_tag=NVP1182O_41]_[protein=DNA_helicase]_[protein_id=AUR93083.1]_[location=28907..30241]_[gbkey=CDS]
AUR93083.1	PDB header: dna binding protein Chain: A: PDB Molecule: dna repair protein rad51; PDBTitle: a crystal structure of the rad51 filament	d1szpa2.20.pdb	0b1cc1fc28376c81	20	0.999	16	167	431	3.25	PDB header: dna binding protein	Chain: A: PDB Molecule: dna repair protein rad51;	PDBTitle: a crystal structure of the rad51 filament	#N/A	MG592548.1_prot_AUR93083.1_41_[locus_tag=NVP1182O_41]_[protein=DNA_helicase]_[protein_id=AUR93083.1]_[location=28907..30241]_[gbkey=CDS]
Description	Template Info	Template/Model	Job ID	Rank	#N/A	Sequence ID	Qstart	Qend	Resolution	Template Info	#N/A	#N/A	#N/A	# Job Description
AUR93072.1	PDB header: transcription regulation Chain: A: PDB Molecule: mnt repressor; PDBTitle: solution structure of dimeric mnt repressor (1-76)	d1mnta_.1.pdb	1fdb12ee22a7d1b0	1	0.749	21	1	42	UNK	PDB header: transcription regulation	Chain: A: PDB Molecule: mnt repressor;	PDBTitle: solution structure of dimeric mnt repressor (1-76)	#N/A	MG592548.1_prot_AUR93072.1_30_[locus_tag=NVP1182O_30]_[protein=arc-type_ribbon-helix-helix_protein]_[protein_id=AUR93072.1]_[location=complement(24490..24657)]_[gbkey=CDS]
AUR93072.1	PDB header: unknown function Chain: A: PDB Molecule: parc; PDBTitle: permuted single-chain arc	c1u9pA_.2.pdb	1fdb12ee22a7d1b0	2	0.711	25	3	42	1.9	PDB header: unknown function	Chain: A: PDB Molecule: parc;	PDBTitle: permuted single-chain arc	#N/A	MG592548.1_prot_AUR93072.1_30_[locus_tag=NVP1182O_30]_[protein=arc-type_ribbon-helix-helix_protein]_[protein_id=AUR93072.1]_[location=complement(24490..24657)]_[gbkey=CDS]
AUR93072.1	PDB header: transcription/dna Chain: C: PDB Molecule: alginate and motility regulator z; PDBTitle: crystal structure of the transcription factor amrz in complex with the2 18 base pair amrz1 binding site	c3qoqC_.3.pdb	1fdb12ee22a7d1b0	3	0.591	19	1	42	3.1	PDB header: transcription/dna	Chain: C: PDB Molecule: alginate and motility regulator z;	PDBTitle: crystal structure of the transcription factor amrz in complex with the2 18 base pair amrz1 binding site	#N/A	MG592548.1_prot_AUR93072.1_30_[locus_tag=NVP1182O_30]_[protein=arc-type_ribbon-helix-helix_protein]_[protein_id=AUR93072.1]_[location=complement(24490..24657)]_[gbkey=CDS]
AUR93072.1	PDB header: oxidoreductase/dna Chain: B: PDB Molecule: bifunctional protein puta; PDBTitle: structure of the ribbon-helix-helix domain of escherichia coli puta2 (puta52) complexed with operator dna (o2)	c2rbfB_.4.pdb	1fdb12ee22a7d1b0	4	0.277	22	8	44	2.25	PDB header: oxidoreductase/dna	Chain: B: PDB Molecule: bifunctional protein puta;	PDBTitle: structure of the ribbon-helix-helix domain of escherichia coli puta2 (puta52) complexed with operator dna (o2)	#N/A	MG592548.1_prot_AUR93072.1_30_[locus_tag=NVP1182O_30]_[protein=arc-type_ribbon-helix-helix_protein]_[protein_id=AUR93072.1]_[location=complement(24490..24657)]_[gbkey=CDS]
AUR93072.1	PDB header: viral protein Chain: D: PDB Molecule: phosphoprotein; PDBTitle: crystal structure of the parainfluenza virus 5 nucleoprotein-2 phosphoprotein complex	c5wknD_.5.pdb	1fdb12ee22a7d1b0	5	0.266	60	9	18	2.65	PDB header: viral protein	Chain: D: PDB Molecule: phosphoprotein;	PDBTitle: crystal structure of the parainfluenza virus 5 nucleoprotein-2 phosphoprotein complex	#N/A	MG592548.1_prot_AUR93072.1_30_[locus_tag=NVP1182O_30]_[protein=arc-type_ribbon-helix-helix_protein]_[protein_id=AUR93072.1]_[location=complement(24490..24657)]_[gbkey=CDS]
AUR93072.1	PDB header: viral protein Chain: C: PDB Molecule: phosphoprotein; PDBTitle: crystal structure of the parainfluenza virus 5 nucleoprotein-2 phosphoprotein complex	c5wknC_.6.pdb	1fdb12ee22a7d1b0	6	0.262	60	9	18	2.65	PDB header: viral protein	Chain: C: PDB Molecule: phosphoprotein;	PDBTitle: crystal structure of the parainfluenza virus 5 nucleoprotein-2 phosphoprotein complex	#N/A	MG592548.1_prot_AUR93072.1_30_[locus_tag=NVP1182O_30]_[protein=arc-type_ribbon-helix-helix_protein]_[protein_id=AUR93072.1]_[location=complement(24490..24657)]_[gbkey=CDS]
AUR93072.1	PDB header: hydrolase/hydrolase inhibitor Chain: E: PDB Molecule: antitoxin endoai; PDBTitle: crystal structure of bacillus subtilis toxin mazf in complex with2 cognate antitoxin maze	c4me7E_.7.pdb	1fdb12ee22a7d1b0	7	0.22	17	7	52	2.92	PDB header: hydrolase/hydrolase inhibitor	Chain: E: PDB Molecule: antitoxin endoai;	PDBTitle: crystal structure of bacillus subtilis toxin mazf in complex with2 cognate antitoxin maze	#N/A	MG592548.1_prot_AUR93072.1_30_[locus_tag=NVP1182O_30]_[protein=arc-type_ribbon-helix-helix_protein]_[protein_id=AUR93072.1]_[location=complement(24490..24657)]_[gbkey=CDS]
AUR93072.1	PDB header: transcription/dna Chain: U: PDB Molecule: 39 kda initiator binding protein; PDBTitle: crystal structure of the t. vaginalis initiator binding2 protein bound to the ferredoxin inr	d1pp7u_.8.pdb	1fdb12ee22a7d1b0	8	0.2	22	2	51	2.4500000000000002	PDB header: transcription/dna	Chain: U: PDB Molecule: 39 kda initiator binding protein;	PDBTitle: crystal structure of the t. vaginalis initiator binding2 protein bound to the ferredoxin inr	#N/A	MG592548.1_prot_AUR93072.1_30_[locus_tag=NVP1182O_30]_[protein=arc-type_ribbon-helix-helix_protein]_[protein_id=AUR93072.1]_[location=complement(24490..24657)]_[gbkey=CDS]
AUR93072.1	PDB header: transferase Chain: A: PDB Molecule: protein (camp-dependent protein kinase type ii PDBTitle: the molecular basis for protein kinase a anchoring revealed2 by solution nmr	d1r2aa_.9.pdb	1fdb12ee22a7d1b0	9	0.197	25	1	26	UNK	PDB header: transferase	Chain: A: PDB Molecule: protein (camp-dependent protein kinase type ii	PDBTitle: the molecular basis for protein kinase a anchoring revealed2 by solution nmr	#N/A	MG592548.1_prot_AUR93072.1_30_[locus_tag=NVP1182O_30]_[protein=arc-type_ribbon-helix-helix_protein]_[protein_id=AUR93072.1]_[location=complement(24490..24657)]_[gbkey=CDS]
AUR93072.1	PDB header: de novo protein Chain: A: PDB Molecule: ke1; PDBTitle: merohedral twinning in protein crystals revealed a new synthetic three2 helix bundle motif	c3tq2A_.10.pdb	1fdb12ee22a7d1b0	10	0.188	39	27	49	1.1000000000000001	PDB header: de novo protein	Chain: A: PDB Molecule: ke1;	PDBTitle: merohedral twinning in protein crystals revealed a new synthetic three2 helix bundle motif	#N/A	MG592548.1_prot_AUR93072.1_30_[locus_tag=NVP1182O_30]_[protein=arc-type_ribbon-helix-helix_protein]_[protein_id=AUR93072.1]_[location=complement(24490..24657)]_[gbkey=CDS]
AUR93072.1	PDB header: rna binding protein Chain: A: PDB Molecule: hypothetical protein loc57905; PDBTitle: solution structure of isy1 domain in hypothetical protein	d1x4ta1.11.pdb	1fdb12ee22a7d1b0	11	0.172	47	10	28	UNK	PDB header: rna binding protein	Chain: A: PDB Molecule: hypothetical protein loc57905;	PDBTitle: solution structure of isy1 domain in hypothetical protein	#N/A	MG592548.1_prot_AUR93072.1_30_[locus_tag=NVP1182O_30]_[protein=arc-type_ribbon-helix-helix_protein]_[protein_id=AUR93072.1]_[location=complement(24490..24657)]_[gbkey=CDS]
AUR93072.1	PDB header: transcription Chain: E: PDB Molecule: trafficking protein a; PDBTitle: fitab bound to dna	d2bsqe1.12.pdb	1fdb12ee22a7d1b0	12	0.158	26	8	42	3	PDB header: transcription	Chain: E: PDB Molecule: trafficking protein a;	PDBTitle: fitab bound to dna	#N/A	MG592548.1_prot_AUR93072.1_30_[locus_tag=NVP1182O_30]_[protein=arc-type_ribbon-helix-helix_protein]_[protein_id=AUR93072.1]_[location=complement(24490..24657)]_[gbkey=CDS]
AUR93072.1	PDB header: viral protein Chain: A: PDB Molecule: genome polyprotein [core protein p3a]; PDBTitle: the solution structure of the soluble domain of poliovirus2 3a protein	c1ng7A_.13.pdb	1fdb12ee22a7d1b0	13	0.153	35	6	25	UNK	PDB header: viral protein	Chain: A: PDB Molecule: genome polyprotein [core protein p3a];	PDBTitle: the solution structure of the soluble domain of poliovirus2 3a protein	#N/A	MG592548.1_prot_AUR93072.1_30_[locus_tag=NVP1182O_30]_[protein=arc-type_ribbon-helix-helix_protein]_[protein_id=AUR93072.1]_[location=complement(24490..24657)]_[gbkey=CDS]
AUR93072.1	PDB header: viral protein Chain: A: PDB Molecule: genome polyprotein [core protein p3a]; PDBTitle: the solution structure of the soluble domain of poliovirus2 3a protein	d1ng7a_.14.pdb	1fdb12ee22a7d1b0	14	0.153	35	6	25	UNK	PDB header: viral protein	Chain: A: PDB Molecule: genome polyprotein [core protein p3a];	PDBTitle: the solution structure of the soluble domain of poliovirus2 3a protein	#N/A	MG592548.1_prot_AUR93072.1_30_[locus_tag=NVP1182O_30]_[protein=arc-type_ribbon-helix-helix_protein]_[protein_id=AUR93072.1]_[location=complement(24490..24657)]_[gbkey=CDS]
AUR93072.1	PDB header: antitoxin/toxin Chain: A: PDB Molecule: antitoxin vapb26; PDBTitle: vapbc from mycobacterium tuberculosis	c5x3tA_.15.pdb	1fdb12ee22a7d1b0	15	0.151	38	8	31	2.65	PDB header: antitoxin/toxin	Chain: A: PDB Molecule: antitoxin vapb26;	PDBTitle: vapbc from mycobacterium tuberculosis	#N/A	MG592548.1_prot_AUR93072.1_30_[locus_tag=NVP1182O_30]_[protein=arc-type_ribbon-helix-helix_protein]_[protein_id=AUR93072.1]_[location=complement(24490..24657)]_[gbkey=CDS]
AUR93072.1	PDB header: gene regulation/dna complex Chain: H: PDB Molecule: trafficking protein a; PDBTitle: structure of fitab bound to ir36 dna fragment	c2h1oH_.16.pdb	1fdb12ee22a7d1b0	16	0.139	26	8	42	3	PDB header: gene regulation/dna complex	Chain: H: PDB Molecule: trafficking protein a;	PDBTitle: structure of fitab bound to ir36 dna fragment	#N/A	MG592548.1_prot_AUR93072.1_30_[locus_tag=NVP1182O_30]_[protein=arc-type_ribbon-helix-helix_protein]_[protein_id=AUR93072.1]_[location=complement(24490..24657)]_[gbkey=CDS]
AUR93072.1	PDB header: protein transport Chain: C: PDB Molecule: vacuolar protein sorting-associated protein 16 homolog; PDBTitle: human vps33a in complex with a fragment of human vps16	c4bx9C_.17.pdb	1fdb12ee22a7d1b0	17	0.132	21	9	55	2.6	PDB header: protein transport	Chain: C: PDB Molecule: vacuolar protein sorting-associated protein 16 homolog;	PDBTitle: human vps33a in complex with a fragment of human vps16	#N/A	MG592548.1_prot_AUR93072.1_30_[locus_tag=NVP1182O_30]_[protein=arc-type_ribbon-helix-helix_protein]_[protein_id=AUR93072.1]_[location=complement(24490..24657)]_[gbkey=CDS]
AUR93072.1	PDB header: splicing Chain: B: PDB Molecule: protein quaking; PDBTitle: crystal structure of the quaking qua1 homodimerization domain	c4dnnB_.18.pdb	1fdb12ee22a7d1b0	18	0.127	26	9	42	2.1	PDB header: splicing	Chain: B: PDB Molecule: protein quaking;	PDBTitle: crystal structure of the quaking qua1 homodimerization domain	#N/A	MG592548.1_prot_AUR93072.1_30_[locus_tag=NVP1182O_30]_[protein=arc-type_ribbon-helix-helix_protein]_[protein_id=AUR93072.1]_[location=complement(24490..24657)]_[gbkey=CDS]
AUR93072.1	PDB header: transcription Chain: A: PDB Molecule: transcription initiation factor tfiid subunit 10; PDBTitle: heterodimer of taf8/taf10	c4wv4A_.19.pdb	1fdb12ee22a7d1b0	19	0.122	28	1	41	1.91	PDB header: transcription	Chain: A: PDB Molecule: transcription initiation factor tfiid subunit 10;	PDBTitle: heterodimer of taf8/taf10	#N/A	MG592548.1_prot_AUR93072.1_30_[locus_tag=NVP1182O_30]_[protein=arc-type_ribbon-helix-helix_protein]_[protein_id=AUR93072.1]_[location=complement(24490..24657)]_[gbkey=CDS]
AUR93072.1	PDB header: motor protein Chain: A: PDB Molecule: flagellar m-ring protein; PDBTitle: crystal structure of flif-flig complex from h. pylori	c5wujA_.20.pdb	1fdb12ee22a7d1b0	20	0.1	47	7	23	2.2999999999999998	PDB header: motor protein	Chain: A: PDB Molecule: flagellar m-ring protein;	PDBTitle: crystal structure of flif-flig complex from h. pylori	#N/A	MG592548.1_prot_AUR93072.1_30_[locus_tag=NVP1182O_30]_[protein=arc-type_ribbon-helix-helix_protein]_[protein_id=AUR93072.1]_[location=complement(24490..24657)]_[gbkey=CDS]
Description	Template Info	Template/Model	Job ID	Rank	#N/A	Sequence ID	Qstart	Qend	Resolution	Template Info	#N/A	#N/A	#N/A	# Job Description
AUR93048.1	PDB header: protein binding Chain: A: PDB Molecule: rap2 interacting protein x; PDBTitle: run domain of rap2 interacting protein x, crystallized in2 c2 space group	d2cxfa1.1.pdb	118e856f91380f5f	1	0.15	25	13	36	3.07	PDB header: protein binding	Chain: A: PDB Molecule: rap2 interacting protein x;	PDBTitle: run domain of rap2 interacting protein x, crystallized in2 c2 space group	#N/A	MG592548.1_prot_AUR93048.1_6_[locus_tag=NVP1182O_06]_[protein=hypothetical_protein]_[protein_id=AUR93048.1]_[location=4440..4718]_[gbkey=CDS]
AUR93048.1	PDB header: transcription regulator Chain: D: PDB Molecule: arsenical resistance operon trans-acting repressor; PDBTitle: crystal structure of arsenical resistance operon trans-acting2 repressor from bacteroides vulgatus atcc 8482	c3ktbD_.2.pdb	118e856f91380f5f	2	0.136	13	14	67	2.1	PDB header: transcription regulator	Chain: D: PDB Molecule: arsenical resistance operon trans-acting repressor;	PDBTitle: crystal structure of arsenical resistance operon trans-acting2 repressor from bacteroides vulgatus atcc 8482	#N/A	MG592548.1_prot_AUR93048.1_6_[locus_tag=NVP1182O_06]_[protein=hypothetical_protein]_[protein_id=AUR93048.1]_[location=4440..4718]_[gbkey=CDS]
AUR93048.1	PDB header: membrane protein Chain: A: PDB Molecule: small conductance calcium-activated potassium PDBTitle: crystal structure of the leucine zipper domain of small-2 conductance ca2+-activated k+ (skca) channel from rattus3 norvegicus	c2pnvA_.3.pdb	118e856f91380f5f	3	0.132	44	70	87	2.1	PDB header: membrane protein	Chain: A: PDB Molecule: small conductance calcium-activated potassium	PDBTitle: crystal structure of the leucine zipper domain of small-2 conductance ca2+-activated k+ (skca) channel from rattus3 norvegicus	#N/A	MG592548.1_prot_AUR93048.1_6_[locus_tag=NVP1182O_06]_[protein=hypothetical_protein]_[protein_id=AUR93048.1]_[location=4440..4718]_[gbkey=CDS]
AUR93048.1	PDB header: plant protein Chain: E: PDB Molecule: ran gtpase activating protein 2; PDBTitle: crystal structure of potato rx-cc domain in complex with rangap2-wpp2 domain	c4m70E_.4.pdb	118e856f91380f5f	4	0.091	50	67	78	2.1	PDB header: plant protein	Chain: E: PDB Molecule: ran gtpase activating protein 2;	PDBTitle: crystal structure of potato rx-cc domain in complex with rangap2-wpp2 domain	#N/A	MG592548.1_prot_AUR93048.1_6_[locus_tag=NVP1182O_06]_[protein=hypothetical_protein]_[protein_id=AUR93048.1]_[location=4440..4718]_[gbkey=CDS]
AUR93048.1	PDB header: structural protein Chain: A: PDB Molecule: collagen alpha-1(i) chain,collagen alpha-1(ix) chain; PDBTitle: crystal structure of the type ix collagen nc2 hetero-trimerization2 domain with a guest fragment a2a1a1 of type i collagen	c5ctdA_.5.pdb	118e856f91380f5f	5	0.085	40	50	64	1.6	PDB header: structural protein	Chain: A: PDB Molecule: collagen alpha-1(i) chain,collagen alpha-1(ix) chain;	PDBTitle: crystal structure of the type ix collagen nc2 hetero-trimerization2 domain with a guest fragment a2a1a1 of type i collagen	#N/A	MG592548.1_prot_AUR93048.1_6_[locus_tag=NVP1182O_06]_[protein=hypothetical_protein]_[protein_id=AUR93048.1]_[location=4440..4718]_[gbkey=CDS]
AUR93048.1	PDB header: dna binding protein Chain: A: PDB Molecule: protein tram; PDBTitle: protonation-mediated structural flexibility in the f conjugation2 regulatory protein, tram	d2g7oa1.6.pdb	118e856f91380f5f	6	0.081	38	52	83	1.4	PDB header: dna binding protein	Chain: A: PDB Molecule: protein tram;	PDBTitle: protonation-mediated structural flexibility in the f conjugation2 regulatory protein, tram	#N/A	MG592548.1_prot_AUR93048.1_6_[locus_tag=NVP1182O_06]_[protein=hypothetical_protein]_[protein_id=AUR93048.1]_[location=4440..4718]_[gbkey=CDS]
AUR93048.1	PDB header: synthetic peptide Chain: E: PDB Molecule: synthetic peptide; PDBTitle: structural plasticity of helical nanotubes based on coiled-coil2 assemblies	c3j89E_.7.pdb	118e856f91380f5f	7	0.081	78	74	82	3.6	PDB header: synthetic peptide	Chain: E: PDB Molecule: synthetic peptide;	PDBTitle: structural plasticity of helical nanotubes based on coiled-coil2 assemblies	#N/A	MG592548.1_prot_AUR93048.1_6_[locus_tag=NVP1182O_06]_[protein=hypothetical_protein]_[protein_id=AUR93048.1]_[location=4440..4718]_[gbkey=CDS]
AUR93048.1	PDB header: synthetic peptide Chain: G: PDB Molecule: synthetic peptide; PDBTitle: structural plasticity of helical nanotubes based on coiled-coil2 assemblies	c3j89G_.8.pdb	118e856f91380f5f	8	0.081	78	74	82	3.6	PDB header: synthetic peptide	Chain: G: PDB Molecule: synthetic peptide;	PDBTitle: structural plasticity of helical nanotubes based on coiled-coil2 assemblies	#N/A	MG592548.1_prot_AUR93048.1_6_[locus_tag=NVP1182O_06]_[protein=hypothetical_protein]_[protein_id=AUR93048.1]_[location=4440..4718]_[gbkey=CDS]
AUR93048.1	PDB header: synthetic peptide Chain: D: PDB Molecule: synthetic peptide; PDBTitle: structural plasticity of helical nanotubes based on coiled-coil2 assemblies	c3j89D_.9.pdb	118e856f91380f5f	9	0.081	78	74	82	3.6	PDB header: synthetic peptide	Chain: D: PDB Molecule: synthetic peptide;	PDBTitle: structural plasticity of helical nanotubes based on coiled-coil2 assemblies	#N/A	MG592548.1_prot_AUR93048.1_6_[locus_tag=NVP1182O_06]_[protein=hypothetical_protein]_[protein_id=AUR93048.1]_[location=4440..4718]_[gbkey=CDS]
AUR93048.1	PDB header: synthetic peptide Chain: L: PDB Molecule: synthetic peptide; PDBTitle: structural plasticity of helical nanotubes based on coiled-coil2 assemblies	c3j89L_.10.pdb	118e856f91380f5f	10	0.081	78	74	82	3.6	PDB header: synthetic peptide	Chain: L: PDB Molecule: synthetic peptide;	PDBTitle: structural plasticity of helical nanotubes based on coiled-coil2 assemblies	#N/A	MG592548.1_prot_AUR93048.1_6_[locus_tag=NVP1182O_06]_[protein=hypothetical_protein]_[protein_id=AUR93048.1]_[location=4440..4718]_[gbkey=CDS]
AUR93048.1	PDB header: synthetic peptide Chain: Q: PDB Molecule: synthetic peptide; PDBTitle: structural plasticity of helical nanotubes based on coiled-coil2 assemblies	c3j89Q_.11.pdb	118e856f91380f5f	11	0.081	78	74	82	3.6	PDB header: synthetic peptide	Chain: Q: PDB Molecule: synthetic peptide;	PDBTitle: structural plasticity of helical nanotubes based on coiled-coil2 assemblies	#N/A	MG592548.1_prot_AUR93048.1_6_[locus_tag=NVP1182O_06]_[protein=hypothetical_protein]_[protein_id=AUR93048.1]_[location=4440..4718]_[gbkey=CDS]
AUR93048.1	PDB header: synthetic peptide Chain: A: PDB Molecule: synthetic peptide; PDBTitle: structural plasticity of helical nanotubes based on coiled-coil2 assemblies	c3j89A_.12.pdb	118e856f91380f5f	12	0.081	78	74	82	3.6	PDB header: synthetic peptide	Chain: A: PDB Molecule: synthetic peptide;	PDBTitle: structural plasticity of helical nanotubes based on coiled-coil2 assemblies	#N/A	MG592548.1_prot_AUR93048.1_6_[locus_tag=NVP1182O_06]_[protein=hypothetical_protein]_[protein_id=AUR93048.1]_[location=4440..4718]_[gbkey=CDS]
AUR93048.1	PDB header: synthetic peptide Chain: B: PDB Molecule: synthetic peptide; PDBTitle: structural plasticity of helical nanotubes based on coiled-coil2 assemblies	c3j89B_.13.pdb	118e856f91380f5f	13	0.081	78	74	82	3.6	PDB header: synthetic peptide	Chain: B: PDB Molecule: synthetic peptide;	PDBTitle: structural plasticity of helical nanotubes based on coiled-coil2 assemblies	#N/A	MG592548.1_prot_AUR93048.1_6_[locus_tag=NVP1182O_06]_[protein=hypothetical_protein]_[protein_id=AUR93048.1]_[location=4440..4718]_[gbkey=CDS]
AUR93048.1	PDB header: synthetic peptide Chain: O: PDB Molecule: synthetic peptide; PDBTitle: structural plasticity of helical nanotubes based on coiled-coil2 assemblies	c3j89O_.14.pdb	118e856f91380f5f	14	0.081	78	74	82	3.6	PDB header: synthetic peptide	Chain: O: PDB Molecule: synthetic peptide;	PDBTitle: structural plasticity of helical nanotubes based on coiled-coil2 assemblies	#N/A	MG592548.1_prot_AUR93048.1_6_[locus_tag=NVP1182O_06]_[protein=hypothetical_protein]_[protein_id=AUR93048.1]_[location=4440..4718]_[gbkey=CDS]
AUR93048.1	PDB header: synthetic peptide Chain: C: PDB Molecule: synthetic peptide; PDBTitle: structural plasticity of helical nanotubes based on coiled-coil2 assemblies	c3j89C_.15.pdb	118e856f91380f5f	15	0.081	78	74	82	3.6	PDB header: synthetic peptide	Chain: C: PDB Molecule: synthetic peptide;	PDBTitle: structural plasticity of helical nanotubes based on coiled-coil2 assemblies	#N/A	MG592548.1_prot_AUR93048.1_6_[locus_tag=NVP1182O_06]_[protein=hypothetical_protein]_[protein_id=AUR93048.1]_[location=4440..4718]_[gbkey=CDS]
AUR93048.1	PDB header: synthetic peptide Chain: F: PDB Molecule: synthetic peptide; PDBTitle: structural plasticity of helical nanotubes based on coiled-coil2 assemblies	c3j89F_.16.pdb	118e856f91380f5f	16	0.081	78	74	82	3.6	PDB header: synthetic peptide	Chain: F: PDB Molecule: synthetic peptide;	PDBTitle: structural plasticity of helical nanotubes based on coiled-coil2 assemblies	#N/A	MG592548.1_prot_AUR93048.1_6_[locus_tag=NVP1182O_06]_[protein=hypothetical_protein]_[protein_id=AUR93048.1]_[location=4440..4718]_[gbkey=CDS]
AUR93048.1	PDB header: synthetic peptide Chain: K: PDB Molecule: synthetic peptide; PDBTitle: structural plasticity of helical nanotubes based on coiled-coil2 assemblies	c3j89K_.17.pdb	118e856f91380f5f	17	0.081	78	74	82	3.6	PDB header: synthetic peptide	Chain: K: PDB Molecule: synthetic peptide;	PDBTitle: structural plasticity of helical nanotubes based on coiled-coil2 assemblies	#N/A	MG592548.1_prot_AUR93048.1_6_[locus_tag=NVP1182O_06]_[protein=hypothetical_protein]_[protein_id=AUR93048.1]_[location=4440..4718]_[gbkey=CDS]
AUR93048.1	PDB header: synthetic peptide Chain: I: PDB Molecule: synthetic peptide; PDBTitle: structural plasticity of helical nanotubes based on coiled-coil2 assemblies	c3j89I_.18.pdb	118e856f91380f5f	18	0.081	78	74	82	3.6	PDB header: synthetic peptide	Chain: I: PDB Molecule: synthetic peptide;	PDBTitle: structural plasticity of helical nanotubes based on coiled-coil2 assemblies	#N/A	MG592548.1_prot_AUR93048.1_6_[locus_tag=NVP1182O_06]_[protein=hypothetical_protein]_[protein_id=AUR93048.1]_[location=4440..4718]_[gbkey=CDS]
AUR93048.1	PDB header: synthetic peptide Chain: H: PDB Molecule: synthetic peptide; PDBTitle: structural plasticity of helical nanotubes based on coiled-coil2 assemblies	c3j89H_.19.pdb	118e856f91380f5f	19	0.081	78	74	82	3.6	PDB header: synthetic peptide	Chain: H: PDB Molecule: synthetic peptide;	PDBTitle: structural plasticity of helical nanotubes based on coiled-coil2 assemblies	#N/A	MG592548.1_prot_AUR93048.1_6_[locus_tag=NVP1182O_06]_[protein=hypothetical_protein]_[protein_id=AUR93048.1]_[location=4440..4718]_[gbkey=CDS]
AUR93048.1	PDB header: synthetic peptide Chain: M: PDB Molecule: synthetic peptide; PDBTitle: structural plasticity of helical nanotubes based on coiled-coil2 assemblies	c3j89M_.20.pdb	118e856f91380f5f	20	0.081	78	74	82	3.6	PDB header: synthetic peptide	Chain: M: PDB Molecule: synthetic peptide;	PDBTitle: structural plasticity of helical nanotubes based on coiled-coil2 assemblies	#N/A	MG592548.1_prot_AUR93048.1_6_[locus_tag=NVP1182O_06]_[protein=hypothetical_protein]_[protein_id=AUR93048.1]_[location=4440..4718]_[gbkey=CDS]
Description	Template Info	Template/Model	Job ID	Rank	#N/A	Sequence ID	Qstart	Qend	Resolution	Template Info	#N/A	#N/A	#N/A	# Job Description
AUR93079.1	PDB header: hydrolase Chain: A: PDB Molecule: deacetylase da1; PDBTitle: structure of vibrio cholerae chitin de-n-acetylase in complex with2 di(n-acetyl-d-glucosamine) (cbs) in p 21 21 21	c4nz3A_.1.pdb	34b4f696fada0a2c	1	0.165	29	11	29	2.11	PDB header: hydrolase	Chain: A: PDB Molecule: deacetylase da1;	PDBTitle: structure of vibrio cholerae chitin de-n-acetylase in complex with2 di(n-acetyl-d-glucosamine) (cbs) in p 21 21 21	#N/A	MG592548.1_prot_AUR93079.1_37_[locus_tag=NVP1182O_37]_[protein=hypothetical_protein]_[protein_id=AUR93079.1]_[location=26712..26882]_[gbkey=CDS]
AUR93079.1	PDB header: structural genomics, unknown function Chain: A: PDB Molecule: probable enterotoxin; PDBTitle: solution nmr structure of sh3 domain from cpf_0587 (fragment2 415-479) from clostridium perfringens. northeast structural3 genomics consortium (nesg) target cpr74a.	c2krsA_.2.pdb	34b4f696fada0a2c	2	0.164	33	32	48	UNK	PDB header: structural genomics, unknown function	Chain: A: PDB Molecule: probable enterotoxin;	PDBTitle: solution nmr structure of sh3 domain from cpf_0587 (fragment2 415-479) from clostridium perfringens. northeast structural3 genomics consortium (nesg) target cpr74a.	#N/A	MG592548.1_prot_AUR93079.1_37_[locus_tag=NVP1182O_37]_[protein=hypothetical_protein]_[protein_id=AUR93079.1]_[location=26712..26882]_[gbkey=CDS]
AUR93079.1	PDB header: cell adhesion Chain: D: PDB Molecule: cell filamentation protein; PDBTitle: type iv secretion system effector protein bepa	c2vzaD_.3.pdb	34b4f696fada0a2c	3	0.16	30	11	43	3.05	PDB header: cell adhesion	Chain: D: PDB Molecule: cell filamentation protein;	PDBTitle: type iv secretion system effector protein bepa	#N/A	MG592548.1_prot_AUR93079.1_37_[locus_tag=NVP1182O_37]_[protein=hypothetical_protein]_[protein_id=AUR93079.1]_[location=26712..26882]_[gbkey=CDS]
AUR93079.1	PDB header: oxidoreductase Chain: A: PDB Molecule: naphthalene dioxygenase large subunit; PDBTitle: crystal structure of naphthalene 1,2-dioxygenase from rhodococcus sp.	d2b1xa2.4.pdb	34b4f696fada0a2c	4	0.152	33	17	34	2	PDB header: oxidoreductase	Chain: A: PDB Molecule: naphthalene dioxygenase large subunit;	PDBTitle: crystal structure of naphthalene 1,2-dioxygenase from rhodococcus sp.	#N/A	MG592548.1_prot_AUR93079.1_37_[locus_tag=NVP1182O_37]_[protein=hypothetical_protein]_[protein_id=AUR93079.1]_[location=26712..26882]_[gbkey=CDS]
AUR93079.1	PDB header: metal binding protein/transport protein Chain: B: PDB Molecule: sodium/hydrogen exchanger 1; PDBTitle: solution structure of the cytoplasmic region of na+/h+2 exchanger 1 complexed with essential cofactor calcineurin3 b homologous protein 1	c2e30B_.5.pdb	34b4f696fada0a2c	5	0.147	40	6	20	UNK	PDB header: metal binding protein/transport protein	Chain: B: PDB Molecule: sodium/hydrogen exchanger 1;	PDBTitle: solution structure of the cytoplasmic region of na+/h+2 exchanger 1 complexed with essential cofactor calcineurin3 b homologous protein 1	#N/A	MG592548.1_prot_AUR93079.1_37_[locus_tag=NVP1182O_37]_[protein=hypothetical_protein]_[protein_id=AUR93079.1]_[location=26712..26882]_[gbkey=CDS]
AUR93079.1	PDB header: enterotoxin Chain: D: PDB Molecule: protein (heat labile enterotoxin type iib b- PDBTitle: escherichia coli heat labile enterotoxin type iib b-pentamer	d1qb5d_.6.pdb	34b4f696fada0a2c	6	0.14	41	3	19	1.9	PDB header: enterotoxin	Chain: D: PDB Molecule: protein (heat labile enterotoxin type iib b-	PDBTitle: escherichia coli heat labile enterotoxin type iib b-pentamer	#N/A	MG592548.1_prot_AUR93079.1_37_[locus_tag=NVP1182O_37]_[protein=hypothetical_protein]_[protein_id=AUR93079.1]_[location=26712..26882]_[gbkey=CDS]
AUR93079.1	PDB header: pro region Chain: C: PDB Molecule: alpha-lytic protease; PDBTitle: pro region of alpha-lytic protease	d2proc1.7.pdb	34b4f696fada0a2c	7	0.14	50	30	45	3	PDB header: pro region	Chain: C: PDB Molecule: alpha-lytic protease;	PDBTitle: pro region of alpha-lytic protease	#N/A	MG592548.1_prot_AUR93079.1_37_[locus_tag=NVP1182O_37]_[protein=hypothetical_protein]_[protein_id=AUR93079.1]_[location=26712..26882]_[gbkey=CDS]
AUR93079.1	PDB header: ribosome Chain: V: PDB Molecule: 60s ribosomal protein l23-a; PDBTitle: state d architectural model (nsa1-tap flag-ytm1) - visualizing the2 assembly pathway of nucleolar pre-60s ribosomes	c6em5v_.8.pdb	34b4f696fada0a2c	8	0.117	38	14	26	4.3	PDB header: ribosome	Chain: V: PDB Molecule: 60s ribosomal protein l23-a;	PDBTitle: state d architectural model (nsa1-tap flag-ytm1) - visualizing the2 assembly pathway of nucleolar pre-60s ribosomes	#N/A	MG592548.1_prot_AUR93079.1_37_[locus_tag=NVP1182O_37]_[protein=hypothetical_protein]_[protein_id=AUR93079.1]_[location=26712..26882]_[gbkey=CDS]
AUR93079.1	PDB header: hydrolase Chain: A: PDB Molecule: cell wall hydrolase; PDBTitle: solution nmr structure of a domain from bt9727_4915 from2 bacillus thuringiensis, northeast structural genomics3 consortium target bur95a	c2kq8A_.9.pdb	34b4f696fada0a2c	9	0.115	33	32	48	UNK	PDB header: hydrolase	Chain: A: PDB Molecule: cell wall hydrolase;	PDBTitle: solution nmr structure of a domain from bt9727_4915 from2 bacillus thuringiensis, northeast structural genomics3 consortium target bur95a	#N/A	MG592548.1_prot_AUR93079.1_37_[locus_tag=NVP1182O_37]_[protein=hypothetical_protein]_[protein_id=AUR93079.1]_[location=26712..26882]_[gbkey=CDS]
AUR93079.1	PDB header: toxin Chain: A: PDB Molecule: leukocidin f subunit; PDBTitle: leukocidin f (hlgb) from staphylococcus aureus with2 phosphocholine bound	d3lkfa_.10.pdb	34b4f696fada0a2c	10	0.115	24	3	35	1.9	PDB header: toxin	Chain: A: PDB Molecule: leukocidin f subunit;	PDBTitle: leukocidin f (hlgb) from staphylococcus aureus with2 phosphocholine bound	#N/A	MG592548.1_prot_AUR93079.1_37_[locus_tag=NVP1182O_37]_[protein=hypothetical_protein]_[protein_id=AUR93079.1]_[location=26712..26882]_[gbkey=CDS]
AUR93079.1	PDB header: rna binding protein Chain: A: PDB Molecule: tip associating protein; PDBTitle: crystal structure of the rna-binding domain of the mrna2 export factor tap	d1ft8a2.11.pdb	34b4f696fada0a2c	11	0.104	50	33	38	3.15	PDB header: rna binding protein	Chain: A: PDB Molecule: tip associating protein;	PDBTitle: crystal structure of the rna-binding domain of the mrna2 export factor tap	#N/A	MG592548.1_prot_AUR93079.1_37_[locus_tag=NVP1182O_37]_[protein=hypothetical_protein]_[protein_id=AUR93079.1]_[location=26712..26882]_[gbkey=CDS]
AUR93079.1	PDB header: transcription/dna Chain: B: PDB Molecule: t-box transcription factor tbx21; PDBTitle: crystal structure of the tbox dna binding domain of the transcription2 factor t-bet	c5t1jB_.12.pdb	34b4f696fada0a2c	12	0.102	20	24	38	2.95	PDB header: transcription/dna	Chain: B: PDB Molecule: t-box transcription factor tbx21;	PDBTitle: crystal structure of the tbox dna binding domain of the transcription2 factor t-bet	#N/A	MG592548.1_prot_AUR93079.1_37_[locus_tag=NVP1182O_37]_[protein=hypothetical_protein]_[protein_id=AUR93079.1]_[location=26712..26882]_[gbkey=CDS]
AUR93079.1	PDB header: transport protein Chain: A: PDB Molecule: lipocalin ai-4; PDBTitle: crystal structure of the ltbp1 leukotriene d4 complex	c5ha0A_.13.pdb	34b4f696fada0a2c	13	0.102	29	29	43	1.44	PDB header: transport protein	Chain: A: PDB Molecule: lipocalin ai-4;	PDBTitle: crystal structure of the ltbp1 leukotriene d4 complex	#N/A	MG592548.1_prot_AUR93079.1_37_[locus_tag=NVP1182O_37]_[protein=hypothetical_protein]_[protein_id=AUR93079.1]_[location=26712..26882]_[gbkey=CDS]
AUR93079.1	PDB header: structural genomics, unknown function Chain: A: PDB Molecule: probable surface protein; PDBTitle: solution nmr structure of the cpe1231(468-535) protein from2 clostridium perfringens, northeast structural genomics3 consortium target cpr82b	c2kt8A_.14.pdb	34b4f696fada0a2c	14	0.096	37	28	48	UNK	PDB header: structural genomics, unknown function	Chain: A: PDB Molecule: probable surface protein;	PDBTitle: solution nmr structure of the cpe1231(468-535) protein from2 clostridium perfringens, northeast structural genomics3 consortium target cpr82b	#N/A	MG592548.1_prot_AUR93079.1_37_[locus_tag=NVP1182O_37]_[protein=hypothetical_protein]_[protein_id=AUR93079.1]_[location=26712..26882]_[gbkey=CDS]
AUR93079.1	PDB header: transcription/dna Chain: A: PDB Molecule: protein (t protein); PDBTitle: t domain from xenopus laevis bound to dna	d1xbra_.15.pdb	34b4f696fada0a2c	15	0.095	32	24	42	2.5	PDB header: transcription/dna	Chain: A: PDB Molecule: protein (t protein);	PDBTitle: t domain from xenopus laevis bound to dna	#N/A	MG592548.1_prot_AUR93079.1_37_[locus_tag=NVP1182O_37]_[protein=hypothetical_protein]_[protein_id=AUR93079.1]_[location=26712..26882]_[gbkey=CDS]
AUR93079.1	PDB header: transferase Chain: A: PDB Molecule: ambp1; PDBTitle: crystal structure of prenyltransferase ambp1 apo structure	c5z43A_.16.pdb	34b4f696fada0a2c	16	0.093	45	21	31	2.36	PDB header: transferase	Chain: A: PDB Molecule: ambp1;	PDBTitle: crystal structure of prenyltransferase ambp1 apo structure	#N/A	MG592548.1_prot_AUR93079.1_37_[locus_tag=NVP1182O_37]_[protein=hypothetical_protein]_[protein_id=AUR93079.1]_[location=26712..26882]_[gbkey=CDS]
AUR93079.1	PDB header: hydrolase Chain: B: PDB Molecule: neutral ceramidase; PDBTitle: crystal structure of human neutral ceramidase with zn-bound phosphate	c4wgkB_.17.pdb	34b4f696fada0a2c	17	0.089	55	26	36	2.58	PDB header: hydrolase	Chain: B: PDB Molecule: neutral ceramidase;	PDBTitle: crystal structure of human neutral ceramidase with zn-bound phosphate	#N/A	MG592548.1_prot_AUR93079.1_37_[locus_tag=NVP1182O_37]_[protein=hypothetical_protein]_[protein_id=AUR93079.1]_[location=26712..26882]_[gbkey=CDS]
AUR93079.1	PDB header: hydrolase Chain: A: PDB Molecule: neutral ceramidase; PDBTitle: ceramidase complexed with c2	c2zxcA_.18.pdb	34b4f696fada0a2c	18	0.084	44	26	34	2.2000000000000002	PDB header: hydrolase	Chain: A: PDB Molecule: neutral ceramidase;	PDBTitle: ceramidase complexed with c2	#N/A	MG592548.1_prot_AUR93079.1_37_[locus_tag=NVP1182O_37]_[protein=hypothetical_protein]_[protein_id=AUR93079.1]_[location=26712..26882]_[gbkey=CDS]
AUR93079.1	PDB header: leucotoxin Chain: A: PDB Molecule: leucocidin; PDBTitle: structure of the panton-valentine leucocidin f component2 from staphylococcus aureus	d1pvla_.19.pdb	34b4f696fada0a2c	19	0.08	21	3	35	2	PDB header: leucotoxin	Chain: A: PDB Molecule: leucocidin;	PDBTitle: structure of the panton-valentine leucocidin f component2 from staphylococcus aureus	#N/A	MG592548.1_prot_AUR93079.1_37_[locus_tag=NVP1182O_37]_[protein=hypothetical_protein]_[protein_id=AUR93079.1]_[location=26712..26882]_[gbkey=CDS]
AUR93079.1	PDB header: dna binding protein/dna Chain: M: PDB Molecule: hnh homing endonuclease; PDBTitle: dna binding and cleavage by the hnh homing endonuclease i-hmui	d1u3em2.20.pdb	34b4f696fada0a2c	20	0.072	32	12	33	2.92	PDB header: dna binding protein/dna	Chain: M: PDB Molecule: hnh homing endonuclease;	PDBTitle: dna binding and cleavage by the hnh homing endonuclease i-hmui	#N/A	MG592548.1_prot_AUR93079.1_37_[locus_tag=NVP1182O_37]_[protein=hypothetical_protein]_[protein_id=AUR93079.1]_[location=26712..26882]_[gbkey=CDS]
Description	Template Info	Template/Model	Job ID	Rank	#N/A	Sequence ID	Qstart	Qend	Resolution	Template Info	#N/A	#N/A	#N/A	# Job Description
AUR93092.1	PDB header: replication Chain: A: PDB Molecule: dna primase/helicase; PDBTitle: crystal structure of the primase fragment of bacteriophage t7 primase-2 helicase protein	c1nuiA_.1.pdb	a38e12e027fbf16d	1	0.942	27	16	46	2.9	PDB header: replication	Chain: A: PDB Molecule: dna primase/helicase;	PDBTitle: crystal structure of the primase fragment of bacteriophage t7 primase-2 helicase protein	#N/A	MG592548.1_prot_AUR93092.1_50_[locus_tag=NVP1182O_50]_[protein=restriction_alleviation_protein]_[protein_id=AUR93092.1]_[location=34363..34725]_[gbkey=CDS]
AUR93092.1	PDB header: oxidoreductase Chain: D: PDB Molecule: sarcosine oxidase delta subunit; PDBTitle: crystal structure of heterotetrameric sarcosine oxidase from2 corynebacterium sp. u-96	c1x31D_.2.pdb	a38e12e027fbf16d	2	0.876	41	14	37	2.15	PDB header: oxidoreductase	Chain: D: PDB Molecule: sarcosine oxidase delta subunit;	PDBTitle: crystal structure of heterotetrameric sarcosine oxidase from2 corynebacterium sp. u-96	#N/A	MG592548.1_prot_AUR93092.1_50_[locus_tag=NVP1182O_50]_[protein=restriction_alleviation_protein]_[protein_id=AUR93092.1]_[location=34363..34725]_[gbkey=CDS]
AUR93092.1	PDB header: replication Chain: A: PDB Molecule: dna primase/helicase; PDBTitle: crystal structure of the primase fragment of bacteriophage t7 primase-2 helicase protein	d1nuia2.3.pdb	a38e12e027fbf16d	3	0.807	31	15	45	2.9	PDB header: replication	Chain: A: PDB Molecule: dna primase/helicase;	PDBTitle: crystal structure of the primase fragment of bacteriophage t7 primase-2 helicase protein	#N/A	MG592548.1_prot_AUR93092.1_50_[locus_tag=NVP1182O_50]_[protein=restriction_alleviation_protein]_[protein_id=AUR93092.1]_[location=34363..34725]_[gbkey=CDS]
AUR93092.1	PDB header: transcription Chain: V: PDB Molecule: transcription factor iiib 70 kda subunit; PDBTitle: rna polymerase iii closed complex cc1.	c6f42V_.4.pdb	a38e12e027fbf16d	4	0.791	19	17	114	5.5	PDB header: transcription	Chain: V: PDB Molecule: transcription factor iiib 70 kda subunit;	PDBTitle: rna polymerase iii closed complex cc1.	#N/A	MG592548.1_prot_AUR93092.1_50_[locus_tag=NVP1182O_50]_[protein=restriction_alleviation_protein]_[protein_id=AUR93092.1]_[location=34363..34725]_[gbkey=CDS]
AUR93092.1	PDB header: dna binding protein Chain: B: PDB Molecule: hth-type transcriptional regulator mqsa (ygit/b3021); PDBTitle: structure of the e. coli protein mqsa (ygit/b3021)	c3gn5B_.5.pdb	a38e12e027fbf16d	5	0.756	21	17	103	2.15	PDB header: dna binding protein	Chain: B: PDB Molecule: hth-type transcriptional regulator mqsa (ygit/b3021);	PDBTitle: structure of the e. coli protein mqsa (ygit/b3021)	#N/A	MG592548.1_prot_AUR93092.1_50_[locus_tag=NVP1182O_50]_[protein=restriction_alleviation_protein]_[protein_id=AUR93092.1]_[location=34363..34725]_[gbkey=CDS]
AUR93092.1	PDB header: biosynthetic protein Chain: F: PDB Molecule: probable lysine biosynthesis protein; PDBTitle: bifunctional lysx/argx from thermococcus kodakarensis with lysw-gamma-2 aaa	c5k2mF_.6.pdb	a38e12e027fbf16d	6	0.741	41	17	47	2.1800000000000002	PDB header: biosynthetic protein	Chain: F: PDB Molecule: probable lysine biosynthesis protein;	PDBTitle: bifunctional lysx/argx from thermococcus kodakarensis with lysw-gamma-2 aaa	#N/A	MG592548.1_prot_AUR93092.1_50_[locus_tag=NVP1182O_50]_[protein=restriction_alleviation_protein]_[protein_id=AUR93092.1]_[location=34363..34725]_[gbkey=CDS]
AUR93092.1	PDB header: cell cycle Chain: S: PDB Molecule: f-box only protein 5; PDBTitle: atomic structure of the human anaphase-promoting complex	c4ui9S_.7.pdb	a38e12e027fbf16d	7	0.737	26	9	47	3.6	PDB header: cell cycle	Chain: S: PDB Molecule: f-box only protein 5;	PDBTitle: atomic structure of the human anaphase-promoting complex	#N/A	MG592548.1_prot_AUR93092.1_50_[locus_tag=NVP1182O_50]_[protein=restriction_alleviation_protein]_[protein_id=AUR93092.1]_[location=34363..34725]_[gbkey=CDS]
AUR93092.1	PDB header: transcription initiation Chain: A: PDB Molecule: tfiib; PDBTitle: n-terminal domain of tfiib, nmr	d1pfta_.8.pdb	a38e12e027fbf16d	8	0.727	24	12	61	UNK	PDB header: transcription initiation	Chain: A: PDB Molecule: tfiib;	PDBTitle: n-terminal domain of tfiib, nmr	#N/A	MG592548.1_prot_AUR93092.1_50_[locus_tag=NVP1182O_50]_[protein=restriction_alleviation_protein]_[protein_id=AUR93092.1]_[location=34363..34725]_[gbkey=CDS]
AUR93092.1	PDB header: metal binding protein/transferase Chain: B: PDB Molecule: orff; PDBTitle: crystal structure of lysz from thermus thermophilus complex with lysw	c3wwnB_.9.pdb	a38e12e027fbf16d	9	0.725	44	17	47	1.85	PDB header: metal binding protein/transferase	Chain: B: PDB Molecule: orff;	PDBTitle: crystal structure of lysz from thermus thermophilus complex with lysw	#N/A	MG592548.1_prot_AUR93092.1_50_[locus_tag=NVP1182O_50]_[protein=restriction_alleviation_protein]_[protein_id=AUR93092.1]_[location=34363..34725]_[gbkey=CDS]
AUR93092.1	PDB header: transcription, transferase/dna Chain: U: PDB Molecule: transcription elongation factor a protein 1; PDBTitle: human core-pic in the initial transcribing state	c5iycU_.10.pdb	a38e12e027fbf16d	10	0.69	25	10	45	3.9	PDB header: transcription, transferase/dna	Chain: U: PDB Molecule: transcription elongation factor a protein 1;	PDBTitle: human core-pic in the initial transcribing state	#N/A	MG592548.1_prot_AUR93092.1_50_[locus_tag=NVP1182O_50]_[protein=restriction_alleviation_protein]_[protein_id=AUR93092.1]_[location=34363..34725]_[gbkey=CDS]
AUR93092.1	PDB header: translation Chain: B: PDB Molecule: translation initiation factor 2 beta subunit; PDBTitle: crystal structure of translation initiation factor aif2betagamma2 heterodimer with gdp	c2dcuB_.11.pdb	a38e12e027fbf16d	11	0.683	32	17	50	3.4	PDB header: translation	Chain: B: PDB Molecule: translation initiation factor 2 beta subunit;	PDBTitle: crystal structure of translation initiation factor aif2betagamma2 heterodimer with gdp	#N/A	MG592548.1_prot_AUR93092.1_50_[locus_tag=NVP1182O_50]_[protein=restriction_alleviation_protein]_[protein_id=AUR93092.1]_[location=34363..34725]_[gbkey=CDS]
AUR93092.1	PDB header: gene regulation Chain: A: PDB Molecule: transcription factor ii b (tfiib); PDBTitle: solution structure of human tfiib n-terminal domain	d1dl6a_.12.pdb	a38e12e027fbf16d	12	0.671	22	7	61	UNK	PDB header: gene regulation	Chain: A: PDB Molecule: transcription factor ii b (tfiib);	PDBTitle: solution structure of human tfiib n-terminal domain	#N/A	MG592548.1_prot_AUR93092.1_50_[locus_tag=NVP1182O_50]_[protein=restriction_alleviation_protein]_[protein_id=AUR93092.1]_[location=34363..34725]_[gbkey=CDS]
AUR93092.1	PDB header: transcription Chain: M: PDB Molecule: transcription initiation factor iib; PDBTitle: crystal structure of an rna polymerase ii-tfiib complex	c3k7aM_.13.pdb	a38e12e027fbf16d	13	0.67	15	17	109	3.8	PDB header: transcription	Chain: M: PDB Molecule: transcription initiation factor iib;	PDBTitle: crystal structure of an rna polymerase ii-tfiib complex	#N/A	MG592548.1_prot_AUR93092.1_50_[locus_tag=NVP1182O_50]_[protein=restriction_alleviation_protein]_[protein_id=AUR93092.1]_[location=34363..34725]_[gbkey=CDS]
AUR93092.1	PDB header: ligase Chain: F: PDB Molecule: alpha-aminoadipate carrier protein lysw; PDBTitle: argx from sulfolobus tokodaii complexed with2 lysw/glu/adp/mg/zn/sulfate	c3vpbF_.14.pdb	a38e12e027fbf16d	14	0.669	29	14	69	1.8	PDB header: ligase	Chain: F: PDB Molecule: alpha-aminoadipate carrier protein lysw;	PDBTitle: argx from sulfolobus tokodaii complexed with2 lysw/glu/adp/mg/zn/sulfate	#N/A	MG592548.1_prot_AUR93092.1_50_[locus_tag=NVP1182O_50]_[protein=restriction_alleviation_protein]_[protein_id=AUR93092.1]_[location=34363..34725]_[gbkey=CDS]
AUR93092.1	PDB header: transcription Chain: M: PDB Molecule: transcription elongation factor 1 homolog; PDBTitle: rna polymerase ii elongation complex bound with spt5 kow5 and elf1	c5xogM_.15.pdb	a38e12e027fbf16d	15	0.633	23	17	47	3	PDB header: transcription	Chain: M: PDB Molecule: transcription elongation factor 1 homolog;	PDBTitle: rna polymerase ii elongation complex bound with spt5 kow5 and elf1	#N/A	MG592548.1_prot_AUR93092.1_50_[locus_tag=NVP1182O_50]_[protein=restriction_alleviation_protein]_[protein_id=AUR93092.1]_[location=34363..34725]_[gbkey=CDS]
AUR93092.1	PDB header: transcription/rna Chain: U: PDB Molecule: general transcription elongation factor tfiis; PDBTitle: rna polymerase ii elongation complex bound with spt4/5 and tfiis	c5xonU_.16.pdb	a38e12e027fbf16d	16	0.609	17	10	45	3.83	PDB header: transcription/rna	Chain: U: PDB Molecule: general transcription elongation factor tfiis;	PDBTitle: rna polymerase ii elongation complex bound with spt4/5 and tfiis	#N/A	MG592548.1_prot_AUR93092.1_50_[locus_tag=NVP1182O_50]_[protein=restriction_alleviation_protein]_[protein_id=AUR93092.1]_[location=34363..34725]_[gbkey=CDS]
