## Supplementary_Data_file_4.Protein_Annotations for "Resolving the structure of phage-bacteria interactions in the context of natural diversity" (part 139 of 203)

### Sheet: G.Phyre2_annos (continued)
protAcc	cat_infos	Template/Model	Job.ID	Rank	Confidence	Sequence.ID	Qstart	Qend	Resolution	Template.Info	x	y	z	#.Job.Description
AUR93092.1	PDB header: transcription Chain: W: PDB Molecule: transcription initiation factor iie subunit alpha; PDBTitle: transcription initiation complex structures elucidate dna opening (oc)	c5fywW_.17.pdb	a38e12e027fbf16d	17	0.599	23	17	97	4.3499999999999996	PDB header: transcription	Chain: W: PDB Molecule: transcription initiation factor iie subunit alpha;	PDBTitle: transcription initiation complex structures elucidate dna opening (oc)	#N/A	MG592548.1_prot_AUR93092.1_50_[locus_tag=NVP1182O_50]_[protein=restriction_alleviation_protein]_[protein_id=AUR93092.1]_[location=34363..34725]_[gbkey=CDS]
AUR93092.1	PDB header: structural genomics, unknown function Chain: A: PDB Molecule: hypothetical upf0222 protein mgc4549; PDBTitle: solution structure of rsgi ruh-025, a duf701 domain from2 mouse cdna	d1wiia_.18.pdb	a38e12e027fbf16d	18	0.595	28	16	47	UNK	PDB header: structural genomics, unknown function	Chain: A: PDB Molecule: hypothetical upf0222 protein mgc4549;	PDBTitle: solution structure of rsgi ruh-025, a duf701 domain from2 mouse cdna	#N/A	MG592548.1_prot_AUR93092.1_50_[locus_tag=NVP1182O_50]_[protein=restriction_alleviation_protein]_[protein_id=AUR93092.1]_[location=34363..34725]_[gbkey=CDS]
AUR93092.1	PDB header: transcription Chain: M: PDB Molecule: transcription initiation factor iib; PDBTitle: transcription initiation complex structures elucidate dna opening (cc)	c5fz5M_.19.pdb	a38e12e027fbf16d	19	0.59	17	17	108	8.8000000000000007	PDB header: transcription	Chain: M: PDB Molecule: transcription initiation factor iib;	PDBTitle: transcription initiation complex structures elucidate dna opening (cc)	#N/A	MG592548.1_prot_AUR93092.1_50_[locus_tag=NVP1182O_50]_[protein=restriction_alleviation_protein]_[protein_id=AUR93092.1]_[location=34363..34725]_[gbkey=CDS]
AUR93092.1	PDB header: translation Chain: M: PDB Molecule: translation initiation factor 2 subunit beta; PDBTitle: crystal structure of the intact archaeal translation initiation factor2 2 from sulfolobus solfataricus .	c3cw2M_.20.pdb	a38e12e027fbf16d	20	0.582	23	17	50	2.8	PDB header: translation	Chain: M: PDB Molecule: translation initiation factor 2 subunit beta;	PDBTitle: crystal structure of the intact archaeal translation initiation factor2 2 from sulfolobus solfataricus .	#N/A	MG592548.1_prot_AUR93092.1_50_[locus_tag=NVP1182O_50]_[protein=restriction_alleviation_protein]_[protein_id=AUR93092.1]_[location=34363..34725]_[gbkey=CDS]
Description	Template Info	Template/Model	Job ID	Rank	#N/A	Sequence ID	Qstart	Qend	Resolution	Template Info	#N/A	#N/A	#N/A	# Job Description
AUR93086.1	PDB header: methyltransferase Chain: B: PDB Molecule: adenine-n6-dna-methyltransferase taqi; PDBTitle: structure of adenine-n6-dna-methyltransferase taqi	c1aqjB_.1.pdb	6a57de00e3c213e8	1	0.973	19	30	161	2.6	PDB header: methyltransferase	Chain: B: PDB Molecule: adenine-n6-dna-methyltransferase taqi;	PDBTitle: structure of adenine-n6-dna-methyltransferase taqi	#N/A	MG592548.1_prot_AUR93086.1_44_[locus_tag=NVP1182O_44]_[protein=DNA_N-6-adenine-methyltransferase]_[protein_id=AUR93086.1]_[location=31103..31600]_[gbkey=CDS]
AUR93086.1	PDB header: transferase/dna Chain: A: PDB Molecule: modification methylase taqi; PDBTitle: adenine-specific methyltransferase m. taq i/dna complex	c1g38A_.2.pdb	6a57de00e3c213e8	2	0.97	18	30	163	2	PDB header: transferase/dna	Chain: A: PDB Molecule: modification methylase taqi;	PDBTitle: adenine-specific methyltransferase m. taq i/dna complex	#N/A	MG592548.1_prot_AUR93086.1_44_[locus_tag=NVP1182O_44]_[protein=DNA_N-6-adenine-methyltransferase]_[protein_id=AUR93086.1]_[location=31103..31600]_[gbkey=CDS]
AUR93086.1	PDB header: dna binding protein Chain: A: PDB Molecule: type i restriction-modification system methylation subunit; PDBTitle: crystal structure of type-i restriction-modification system2 methylation subunit (mm_0429) from methanosarchina mazei.	c3khkA_.3.pdb	6a57de00e3c213e8	3	0.959	21	16	149	2.5499999999999998	PDB header: dna binding protein	Chain: A: PDB Molecule: type i restriction-modification system methylation subunit;	PDBTitle: crystal structure of type-i restriction-modification system2 methylation subunit (mm_0429) from methanosarchina mazei.	#N/A	MG592548.1_prot_AUR93086.1_44_[locus_tag=NVP1182O_44]_[protein=DNA_N-6-adenine-methyltransferase]_[protein_id=AUR93086.1]_[location=31103..31600]_[gbkey=CDS]
AUR93086.1	PDB header: transferase Chain: A: PDB Molecule: type i restriction enzyme stysji m protein; PDBTitle: crystal structure of type i restriction enzyme stysji m protein2 (np_813429.1) from bacteroides thetaiotaomicron vpi-5482 at 2.20 a3 resolution	d2okca1.4.pdb	6a57de00e3c213e8	4	0.947	25	16	96	2.2000000000000002	PDB header: transferase	Chain: A: PDB Molecule: type i restriction enzyme stysji m protein;	PDBTitle: crystal structure of type i restriction enzyme stysji m protein2 (np_813429.1) from bacteroides thetaiotaomicron vpi-5482 at 2.20 a3 resolution	#N/A	MG592548.1_prot_AUR93086.1_44_[locus_tag=NVP1182O_44]_[protein=DNA_N-6-adenine-methyltransferase]_[protein_id=AUR93086.1]_[location=31103..31600]_[gbkey=CDS]
AUR93086.1	PDB header: transferase Chain: A: PDB Molecule: type i restriction-modification system methyltransferase PDBTitle: crystal structure of a modification subunit of a putative type i2 restriction enzyme from vibrio vulnificus yj016	c3ufbA_.5.pdb	6a57de00e3c213e8	5	0.94	26	16	96	1.8	PDB header: transferase	Chain: A: PDB Molecule: type i restriction-modification system methyltransferase	PDBTitle: crystal structure of a modification subunit of a putative type i2 restriction enzyme from vibrio vulnificus yj016	#N/A	MG592548.1_prot_AUR93086.1_44_[locus_tag=NVP1182O_44]_[protein=DNA_N-6-adenine-methyltransferase]_[protein_id=AUR93086.1]_[location=31103..31600]_[gbkey=CDS]
AUR93086.1	PDB header: transferase Chain: B: PDB Molecule: type i restriction-modification system PDBTitle: crystal structure of the type i restriction-modification2 system methyltransferase subunit from streptococcus3 thermophilus, northeast structural genomics consortium4 target sur80	c3lkdB_.6.pdb	6a57de00e3c213e8	6	0.939	16	16	158	2.25	PDB header: transferase	Chain: B: PDB Molecule: type i restriction-modification system	PDBTitle: crystal structure of the type i restriction-modification2 system methyltransferase subunit from streptococcus3 thermophilus, northeast structural genomics consortium4 target sur80	#N/A	MG592548.1_prot_AUR93086.1_44_[locus_tag=NVP1182O_44]_[protein=DNA_N-6-adenine-methyltransferase]_[protein_id=AUR93086.1]_[location=31103..31600]_[gbkey=CDS]
AUR93086.1	PDB header: dna binding protein/dna Chain: A: PDB Molecule: type i restriction-modification system methyltransferase PDBTitle: structural basis underlying complex assembly andconformational2 transition of the type i r-m system	c5ybbA_.7.pdb	6a57de00e3c213e8	7	0.937	25	16	96	3.2	PDB header: dna binding protein/dna	Chain: A: PDB Molecule: type i restriction-modification system methyltransferase	PDBTitle: structural basis underlying complex assembly andconformational2 transition of the type i r-m system	#N/A	MG592548.1_prot_AUR93086.1_44_[locus_tag=NVP1182O_44]_[protein=DNA_N-6-adenine-methyltransferase]_[protein_id=AUR93086.1]_[location=31103..31600]_[gbkey=CDS]
AUR93086.1	PDB header: hydrolase, transferase Chain: A: PDB Molecule: restriction endonuclease bpusi; PDBTitle: characterization and crystal structure of the type iig restriction2 endonuclease bpusi	c3s1sA_.8.pdb	6a57de00e3c213e8	8	0.927	19	65	158	2.35	PDB header: hydrolase, transferase	Chain: A: PDB Molecule: restriction endonuclease bpusi;	PDBTitle: characterization and crystal structure of the type iig restriction2 endonuclease bpusi	#N/A	MG592548.1_prot_AUR93086.1_44_[locus_tag=NVP1182O_44]_[protein=DNA_N-6-adenine-methyltransferase]_[protein_id=AUR93086.1]_[location=31103..31600]_[gbkey=CDS]
AUR93086.1	PDB header: transferase Chain: A: PDB Molecule: hypothetical protein atu0636; PDBTitle: crystal structure of a predicted o-methyltransferase, protein atu6362 from agrobacterium tumefaciens.	c2ozvA_.9.pdb	6a57de00e3c213e8	9	0.91	11	65	133	1.7	PDB header: transferase	Chain: A: PDB Molecule: hypothetical protein atu0636;	PDBTitle: crystal structure of a predicted o-methyltransferase, protein atu6362 from agrobacterium tumefaciens.	#N/A	MG592548.1_prot_AUR93086.1_44_[locus_tag=NVP1182O_44]_[protein=DNA_N-6-adenine-methyltransferase]_[protein_id=AUR93086.1]_[location=31103..31600]_[gbkey=CDS]
AUR93086.1	PDB header: transferase Chain: A: PDB Molecule: probable dimethyladenosine transferase; PDBTitle: crystal structure of human dimethyladenosine transferase	d1zq9a1.10.pdb	6a57de00e3c213e8	10	0.903	19	41	149	1.9	PDB header: transferase	Chain: A: PDB Molecule: probable dimethyladenosine transferase;	PDBTitle: crystal structure of human dimethyladenosine transferase	#N/A	MG592548.1_prot_AUR93086.1_44_[locus_tag=NVP1182O_44]_[protein=DNA_N-6-adenine-methyltransferase]_[protein_id=AUR93086.1]_[location=31103..31600]_[gbkey=CDS]
AUR93086.1	PDB header: transferase Chain: A: PDB Molecule: putative methyltransferase; PDBTitle: crystal structure of putative methyltransferase small domain protein2 from listeria monocytogenes	c3lpmA_.11.pdb	6a57de00e3c213e8	11	0.897	18	65	133	2.4	PDB header: transferase	Chain: A: PDB Molecule: putative methyltransferase;	PDBTitle: crystal structure of putative methyltransferase small domain protein2 from listeria monocytogenes	#N/A	MG592548.1_prot_AUR93086.1_44_[locus_tag=NVP1182O_44]_[protein=DNA_N-6-adenine-methyltransferase]_[protein_id=AUR93086.1]_[location=31103..31600]_[gbkey=CDS]
AUR93086.1	PDB header: transferase Chain: A: PDB Molecule: hypothetical protein lmo1582; PDBTitle: crystal structure of a putative class i s-adenosylmethionine-dependent2 methyltransferase (lmo1582) from listeria monocytogenes at 2.20 a3 resolution	d2f8la1.12.pdb	6a57de00e3c213e8	12	0.894	20	55	98	2.2000000000000002	PDB header: transferase	Chain: A: PDB Molecule: hypothetical protein lmo1582;	PDBTitle: crystal structure of a putative class i s-adenosylmethionine-dependent2 methyltransferase (lmo1582) from listeria monocytogenes at 2.20 a3 resolution	#N/A	MG592548.1_prot_AUR93086.1_44_[locus_tag=NVP1182O_44]_[protein=DNA_N-6-adenine-methyltransferase]_[protein_id=AUR93086.1]_[location=31103..31600]_[gbkey=CDS]
AUR93086.1	PDB header: hydrolase/dna Chain: J: PDB Molecule: mmei; PDBTitle: structure of type iil restriction-modification enzyme mmei in complex2 with dna has implications for engineering of new specificities	c5hr4J_.13.pdb	6a57de00e3c213e8	13	0.864	17	55	158	2.6	PDB header: hydrolase/dna	Chain: J: PDB Molecule: mmei;	PDBTitle: structure of type iil restriction-modification enzyme mmei in complex2 with dna has implications for engineering of new specificities	#N/A	MG592548.1_prot_AUR93086.1_44_[locus_tag=NVP1182O_44]_[protein=DNA_N-6-adenine-methyltransferase]_[protein_id=AUR93086.1]_[location=31103..31600]_[gbkey=CDS]
AUR93086.1	PDB header: transferase Chain: B: PDB Molecule: dimethyladenosine transferase; PDBTitle: t. thermophilus 16s rrna a1518 and a1519 methyltransferase (ksga) in2 complex with 5'-methylthioadenosine in space group p212121	c3fuxB_.14.pdb	6a57de00e3c213e8	14	0.86	15	22	150	1.68	PDB header: transferase	Chain: B: PDB Molecule: dimethyladenosine transferase;	PDBTitle: t. thermophilus 16s rrna a1518 and a1519 methyltransferase (ksga) in2 complex with 5'-methylthioadenosine in space group p212121	#N/A	MG592548.1_prot_AUR93086.1_44_[locus_tag=NVP1182O_44]_[protein=DNA_N-6-adenine-methyltransferase]_[protein_id=AUR93086.1]_[location=31103..31600]_[gbkey=CDS]
AUR93086.1	PDB header: transcription,transferase Chain: A: PDB Molecule: type i restriction enzyme ecoki m protein; PDBTitle: crystal structure of type i restriction enzyme ecoki m2 protein (ec 2.1.1.72) (m.ecoki)	d2ar0a1.15.pdb	6a57de00e3c213e8	15	0.846	22	65	96	2.8	PDB header: transcription,transferase	Chain: A: PDB Molecule: type i restriction enzyme ecoki m protein;	PDBTitle: crystal structure of type i restriction enzyme ecoki m2 protein (ec 2.1.1.72) (m.ecoki)	#N/A	MG592548.1_prot_AUR93086.1_44_[locus_tag=NVP1182O_44]_[protein=DNA_N-6-adenine-methyltransferase]_[protein_id=AUR93086.1]_[location=31103..31600]_[gbkey=CDS]
AUR93086.1	PDB header: transferase/rna Chain: A: PDB Molecule: dimethyladenosine transferase; PDBTitle: crystal structure of a. aeolicus ksga in complex with rna	c3fteA_.16.pdb	6a57de00e3c213e8	16	0.835	13	29	151	3	PDB header: transferase/rna	Chain: A: PDB Molecule: dimethyladenosine transferase;	PDBTitle: crystal structure of a. aeolicus ksga in complex with rna	#N/A	MG592548.1_prot_AUR93086.1_44_[locus_tag=NVP1182O_44]_[protein=DNA_N-6-adenine-methyltransferase]_[protein_id=AUR93086.1]_[location=31103..31600]_[gbkey=CDS]
AUR93086.1	PDB header: transferase Chain: A: PDB Molecule: n2, n2-dimethylguanosine trna methyltransferase; PDBTitle: crystal structure of the archaeal trna m2g/m22g10 methyltransferase2 (atrm11) in complex with s-adenosyl-l-methionine (sam) from3 thermococcus kodakarensis	c5e72A_.17.pdb	6a57de00e3c213e8	17	0.798	18	57	100	1.74	PDB header: transferase	Chain: A: PDB Molecule: n2, n2-dimethylguanosine trna methyltransferase;	PDBTitle: crystal structure of the archaeal trna m2g/m22g10 methyltransferase2 (atrm11) in complex with s-adenosyl-l-methionine (sam) from3 thermococcus kodakarensis	#N/A	MG592548.1_prot_AUR93086.1_44_[locus_tag=NVP1182O_44]_[protein=DNA_N-6-adenine-methyltransferase]_[protein_id=AUR93086.1]_[location=31103..31600]_[gbkey=CDS]
AUR93086.1	PDB header: methyltransferase Chain: A: PDB Molecule: rrna methyltransferase; PDBTitle: solution structure of an rrna methyltransferase (ermam)2 that confers macrolide-lincosamide-streptogramin3 antibiotic resistance, nmr, minimized average structure	d1yuba_.18.pdb	6a57de00e3c213e8	18	0.767	16	39	94	UNK	PDB header: methyltransferase	Chain: A: PDB Molecule: rrna methyltransferase;	PDBTitle: solution structure of an rrna methyltransferase (ermam)2 that confers macrolide-lincosamide-streptogramin3 antibiotic resistance, nmr, minimized average structure	#N/A	MG592548.1_prot_AUR93086.1_44_[locus_tag=NVP1182O_44]_[protein=DNA_N-6-adenine-methyltransferase]_[protein_id=AUR93086.1]_[location=31103..31600]_[gbkey=CDS]
AUR93086.1	PDB header: transferase/dna Chain: A: PDB Molecule: modification methylase taqi; PDBTitle: crystal structure of the adenine-specific dna methyltransferase m.taqi2 complexed with the cofactor analog aeta and a 10 bp dna containing 5-3 methylpyrimidin-2(1h)-one at the target base partner position	d2ih2a1.19.pdb	6a57de00e3c213e8	19	0.746	21	30	161	1.61	PDB header: transferase/dna	Chain: A: PDB Molecule: modification methylase taqi;	PDBTitle: crystal structure of the adenine-specific dna methyltransferase m.taqi2 complexed with the cofactor analog aeta and a 10 bp dna containing 5-3 methylpyrimidin-2(1h)-one at the target base partner position	#N/A	MG592548.1_prot_AUR93086.1_44_[locus_tag=NVP1182O_44]_[protein=DNA_N-6-adenine-methyltransferase]_[protein_id=AUR93086.1]_[location=31103..31600]_[gbkey=CDS]
AUR93086.1	PDB header: transferase Chain: A: PDB Molecule: methyltransferase; PDBTitle: crystal structure of trmn from thermus thermophilus	c3tmaA_.20.pdb	6a57de00e3c213e8	20	0.74	15	51	97	2.0499999999999998	PDB header: transferase	Chain: A: PDB Molecule: methyltransferase;	PDBTitle: crystal structure of trmn from thermus thermophilus	#N/A	MG592548.1_prot_AUR93086.1_44_[locus_tag=NVP1182O_44]_[protein=DNA_N-6-adenine-methyltransferase]_[protein_id=AUR93086.1]_[location=31103..31600]_[gbkey=CDS]
Description	Template Info	Template/Model	Job ID	Rank	#N/A	Sequence ID	Qstart	Qend	Resolution	Template Info	#N/A	#N/A	#N/A	# Job Description
AUR93095.1	PDB header: transcription Chain: A: PDB Molecule: pab-dependent poly(a)-specific ribonuclease subunit pan3; PDBTitle: structural basis for binding of pan3 to pan2 and its2 function in mrna recruitment and deadenylation	c4cykA_.1.pdb	454b2f7596eb8c5f	1	0.274	40	43	52	UNK	PDB header: transcription	Chain: A: PDB Molecule: pab-dependent poly(a)-specific ribonuclease subunit pan3;	PDBTitle: structural basis for binding of pan3 to pan2 and its2 function in mrna recruitment and deadenylation	#N/A	MG592548.1_prot_AUR93095.1_53_[locus_tag=NVP1182O_53]_[protein=hypothetical_protein]_[protein_id=AUR93095.1]_[location=35114..35413]_[gbkey=CDS]
AUR93095.1	PDB header: transferase Chain: A: PDB Molecule: s-adenosylmethionine synthetase isoform type-2; PDBTitle: crystal structure of the alpha subunit of human s-adenosylmethionine2 synthetase 2	d2p02a3.2.pdb	454b2f7596eb8c5f	2	0.257	61	33	50	1.21	PDB header: transferase	Chain: A: PDB Molecule: s-adenosylmethionine synthetase isoform type-2;	PDBTitle: crystal structure of the alpha subunit of human s-adenosylmethionine2 synthetase 2	#N/A	MG592548.1_prot_AUR93095.1_53_[locus_tag=NVP1182O_53]_[protein=hypothetical_protein]_[protein_id=AUR93095.1]_[location=35114..35413]_[gbkey=CDS]
AUR93095.1	PDB header: unknown function Chain: A: PDB Molecule: uncharacterized protein yjdk; PDBTitle: ghos (yjdk) monomer	c2llzA_.3.pdb	454b2f7596eb8c5f	3	0.254	67	79	87	UNK	PDB header: unknown function	Chain: A: PDB Molecule: uncharacterized protein yjdk;	PDBTitle: ghos (yjdk) monomer	#N/A	MG592548.1_prot_AUR93095.1_53_[locus_tag=NVP1182O_53]_[protein=hypothetical_protein]_[protein_id=AUR93095.1]_[location=35114..35413]_[gbkey=CDS]
AUR93095.1	PDB header: transferase Chain: A: PDB Molecule: methionine adenosyltransferase, alpha form; PDBTitle: methionine adenosyltransferase complexed with a l-methionine analogue	d1qm4a3.4.pdb	454b2f7596eb8c5f	4	0.211	61	33	50	2.66	PDB header: transferase	Chain: A: PDB Molecule: methionine adenosyltransferase, alpha form;	PDBTitle: methionine adenosyltransferase complexed with a l-methionine analogue	#N/A	MG592548.1_prot_AUR93095.1_53_[locus_tag=NVP1182O_53]_[protein=hypothetical_protein]_[protein_id=AUR93095.1]_[location=35114..35413]_[gbkey=CDS]
AUR93095.1	PDB header: structural genomics, unknown function Chain: A: PDB Molecule: hypothetical upf0244 protein vc0702; PDBTitle: crystal structure of protein vc0702 from vibrio cholerae	d1zwya1.5.pdb	454b2f7596eb8c5f	5	0.193	26	73	91	1.9	PDB header: structural genomics, unknown function	Chain: A: PDB Molecule: hypothetical upf0244 protein vc0702;	PDBTitle: crystal structure of protein vc0702 from vibrio cholerae	#N/A	MG592548.1_prot_AUR93095.1_53_[locus_tag=NVP1182O_53]_[protein=hypothetical_protein]_[protein_id=AUR93095.1]_[location=35114..35413]_[gbkey=CDS]
AUR93095.1	PDB header: structural genomics Chain: A: PDB Molecule: hypothetical upf0244 protein yjjx; PDBTitle: the crystal structure of hypothetical upf0244 protein yjjx2 at resolution 1.68 angstrom	d1u14a_.6.pdb	454b2f7596eb8c5f	6	0.187	32	73	91	1.68	PDB header: structural genomics	Chain: A: PDB Molecule: hypothetical upf0244 protein yjjx;	PDBTitle: the crystal structure of hypothetical upf0244 protein yjjx2 at resolution 1.68 angstrom	#N/A	MG592548.1_prot_AUR93095.1_53_[locus_tag=NVP1182O_53]_[protein=hypothetical_protein]_[protein_id=AUR93095.1]_[location=35114..35413]_[gbkey=CDS]
AUR93095.1	PDB header: unknown function Chain: A: PDB Molecule: hypothetical upf0244 protein yjjx; PDBTitle: crystal structure of hypothetical protein yjjx from escherichia coli	d1u5wa1.7.pdb	454b2f7596eb8c5f	7	0.179	32	73	91	2.2999999999999998	PDB header: unknown function	Chain: A: PDB Molecule: hypothetical upf0244 protein yjjx;	PDBTitle: crystal structure of hypothetical protein yjjx from escherichia coli	#N/A	MG592548.1_prot_AUR93095.1_53_[locus_tag=NVP1182O_53]_[protein=hypothetical_protein]_[protein_id=AUR93095.1]_[location=35114..35413]_[gbkey=CDS]
AUR93095.1	PDB header: membrane protein, signaling protein Chain: B: PDB Molecule: voltage-dependent r-type calcium channel subunit PDBTitle: crystal structure of the r-type calcium channel (cav2.3) iq2 domain and ca2+calmodulin complex	c3bxlB_.8.pdb	454b2f7596eb8c5f	8	0.17	67	79	87	2.2999999999999998	PDB header: membrane protein, signaling protein	Chain: B: PDB Molecule: voltage-dependent r-type calcium channel subunit	PDBTitle: crystal structure of the r-type calcium channel (cav2.3) iq2 domain and ca2+calmodulin complex	#N/A	MG592548.1_prot_AUR93095.1_53_[locus_tag=NVP1182O_53]_[protein=hypothetical_protein]_[protein_id=AUR93095.1]_[location=35114..35413]_[gbkey=CDS]
AUR93095.1	PDB header: membrane protein, signaling protein Chain: B: PDB Molecule: voltage-dependent p/q-type calcium channel subunit alpha-1a PDBTitle: crystal structure of the p/q-type calcium channel (cav2.1) iq domain2 and ca2+calmodulin complex	c3bxkB_.9.pdb	454b2f7596eb8c5f	9	0.168	58	79	90	2.5499999999999998	PDB header: membrane protein, signaling protein	Chain: B: PDB Molecule: voltage-dependent p/q-type calcium channel subunit alpha-1a	PDBTitle: crystal structure of the p/q-type calcium channel (cav2.1) iq domain2 and ca2+calmodulin complex	#N/A	MG592548.1_prot_AUR93095.1_53_[locus_tag=NVP1182O_53]_[protein=hypothetical_protein]_[protein_id=AUR93095.1]_[location=35114..35413]_[gbkey=CDS]
AUR93095.1	PDB header: membrane protein, signaling protein Chain: D: PDB Molecule: voltage-dependent p/q-type calcium channel subunit alpha-1a PDBTitle: crystal structure of the p/q-type calcium channel (cav2.1) iq domain2 and ca2+calmodulin complex	c3bxkD_.10.pdb	454b2f7596eb8c5f	10	0.167	58	79	90	2.5499999999999998	PDB header: membrane protein, signaling protein	Chain: D: PDB Molecule: voltage-dependent p/q-type calcium channel subunit alpha-1a	PDBTitle: crystal structure of the p/q-type calcium channel (cav2.1) iq domain2 and ca2+calmodulin complex	#N/A	MG592548.1_prot_AUR93095.1_53_[locus_tag=NVP1182O_53]_[protein=hypothetical_protein]_[protein_id=AUR93095.1]_[location=35114..35413]_[gbkey=CDS]
AUR93095.1	PDB header: membrane protein Chain: B: PDB Molecule: voltage-dependent r-type calcium channel subunit alpha-1e; PDBTitle: crystal structure of ca2+/cam-cav2.3 iq domain complex	c3dvkB_.11.pdb	454b2f7596eb8c5f	11	0.15	67	79	87	2.2999999999999998	PDB header: membrane protein	Chain: B: PDB Molecule: voltage-dependent r-type calcium channel subunit alpha-1e;	PDBTitle: crystal structure of ca2+/cam-cav2.3 iq domain complex	#N/A	MG592548.1_prot_AUR93095.1_53_[locus_tag=NVP1182O_53]_[protein=hypothetical_protein]_[protein_id=AUR93095.1]_[location=35114..35413]_[gbkey=CDS]
AUR93095.1	PDB header: antimicrobial protein Chain: A: PDB Molecule: bacteriocin pediocin pa-1 m31l; PDBTitle: nmr solution structure of chemically synthesized antilisterial2 pediocin pa-1 m31l analog.	c5ukzA_.12.pdb	454b2f7596eb8c5f	12	0.14	70	84	93	UNK	PDB header: antimicrobial protein	Chain: A: PDB Molecule: bacteriocin pediocin pa-1 m31l;	PDBTitle: nmr solution structure of chemically synthesized antilisterial2 pediocin pa-1 m31l analog.	#N/A	MG592548.1_prot_AUR93095.1_53_[locus_tag=NVP1182O_53]_[protein=hypothetical_protein]_[protein_id=AUR93095.1]_[location=35114..35413]_[gbkey=CDS]
AUR93095.1	PDB header: membrane protein Chain: B: PDB Molecule: voltage-dependent p/q-type calcium channel subunit alpha- PDBTitle: crystal structure of ca2+/cam-cav2.1 iq domain complex	c3dvmB_.13.pdb	454b2f7596eb8c5f	13	0.129	67	79	87	2.6	PDB header: membrane protein	Chain: B: PDB Molecule: voltage-dependent p/q-type calcium channel subunit alpha-	PDBTitle: crystal structure of ca2+/cam-cav2.1 iq domain complex	#N/A	MG592548.1_prot_AUR93095.1_53_[locus_tag=NVP1182O_53]_[protein=hypothetical_protein]_[protein_id=AUR93095.1]_[location=35114..35413]_[gbkey=CDS]
AUR93095.1	PDB header: antibiotic Chain: A: PDB Molecule: bacteriocin sakacin p; PDBTitle: three-dimensional structure in lipid micelles of the2 pediocin-like antimicrobial peptide sakacin p.	c1og7A_.14.pdb	454b2f7596eb8c5f	14	0.111	70	84	93	UNK	PDB header: antibiotic	Chain: A: PDB Molecule: bacteriocin sakacin p;	PDBTitle: three-dimensional structure in lipid micelles of the2 pediocin-like antimicrobial peptide sakacin p.	#N/A	MG592548.1_prot_AUR93095.1_53_[locus_tag=NVP1182O_53]_[protein=hypothetical_protein]_[protein_id=AUR93095.1]_[location=35114..35413]_[gbkey=CDS]
AUR93095.1	PDB header: antibiotic Chain: A: PDB Molecule: bacteriocin carnobacteriocin b2; PDBTitle: nmr solution structure of the precursor for2 carnobacteriocin b2, an antimicrobial peptide from3 carnobacterium piscicola	c1ry3A_.15.pdb	454b2f7596eb8c5f	15	0.104	50	84	93	UNK	PDB header: antibiotic	Chain: A: PDB Molecule: bacteriocin carnobacteriocin b2;	PDBTitle: nmr solution structure of the precursor for2 carnobacteriocin b2, an antimicrobial peptide from3 carnobacterium piscicola	#N/A	MG592548.1_prot_AUR93095.1_53_[locus_tag=NVP1182O_53]_[protein=hypothetical_protein]_[protein_id=AUR93095.1]_[location=35114..35413]_[gbkey=CDS]
AUR93095.1	PDB header: hydrolase Chain: A: PDB Molecule: alpha-n-acetylglucosaminidase; PDBTitle: crystal structure of the human n-acetyl-alpha-glucosaminidase	c4xwhA_.16.pdb	454b2f7596eb8c5f	16	0.099	54	61	73	2.3199999999999998	PDB header: hydrolase	Chain: A: PDB Molecule: alpha-n-acetylglucosaminidase;	PDBTitle: crystal structure of the human n-acetyl-alpha-glucosaminidase	#N/A	MG592548.1_prot_AUR93095.1_53_[locus_tag=NVP1182O_53]_[protein=hypothetical_protein]_[protein_id=AUR93095.1]_[location=35114..35413]_[gbkey=CDS]
AUR93095.1	PDB header: antibacterial peptide Chain: A: PDB Molecule: leucocin a; PDBTitle: high resolution 1h nmr study of leucocin a in2 dodecylphosphocholine micelles, 19 structures (1:40 ratio3 of leucocin a:dpc) (0.1% tfa)	c3leuA_.17.pdb	454b2f7596eb8c5f	17	0.098	60	84	93	UNK	PDB header: antibacterial peptide	Chain: A: PDB Molecule: leucocin a;	PDBTitle: high resolution 1h nmr study of leucocin a in2 dodecylphosphocholine micelles, 19 structures (1:40 ratio3 of leucocin a:dpc) (0.1% tfa)	#N/A	MG592548.1_prot_AUR93095.1_53_[locus_tag=NVP1182O_53]_[protein=hypothetical_protein]_[protein_id=AUR93095.1]_[location=35114..35413]_[gbkey=CDS]
AUR93095.1	PDB header: transferase Chain: A: PDB Molecule: s-adenosylmethionine synthase; PDBTitle: crystal structure of a putative s-adenosylmethionine synthetase from2 cryptosporidium hominis in complex with s-adenosyl-methionine	c4odjA_.18.pdb	454b2f7596eb8c5f	18	0.096	56	33	48	1.6	PDB header: transferase	Chain: A: PDB Molecule: s-adenosylmethionine synthase;	PDBTitle: crystal structure of a putative s-adenosylmethionine synthetase from2 cryptosporidium hominis in complex with s-adenosyl-methionine	#N/A	MG592548.1_prot_AUR93095.1_53_[locus_tag=NVP1182O_53]_[protein=hypothetical_protein]_[protein_id=AUR93095.1]_[location=35114..35413]_[gbkey=CDS]
AUR93095.1	PDB header: protein transport Chain: K: PDB Molecule: pseudopilin gspk; PDBTitle: the crystal structure of the gspk-gspi-gspj complex from2 enterotoxigenic escherichia coli type 2 secretion system	d3ci0k3.19.pdb	454b2f7596eb8c5f	19	0.093	67	8	13	2.2000000000000002	PDB header: protein transport	Chain: K: PDB Molecule: pseudopilin gspk;	PDBTitle: the crystal structure of the gspk-gspi-gspj complex from2 enterotoxigenic escherichia coli type 2 secretion system	#N/A	MG592548.1_prot_AUR93095.1_53_[locus_tag=NVP1182O_53]_[protein=hypothetical_protein]_[protein_id=AUR93095.1]_[location=35114..35413]_[gbkey=CDS]
AUR93095.1	PDB header: antimicrobial protein Chain: A: PDB Molecule: enterocin-hf; PDBTitle: solution structure of enterocin hf, an antilisterial bacteriocin2 produced by enterococcus faecium m3k31	c2n4kA_.20.pdb	454b2f7596eb8c5f	20	0.091	60	84	93	UNK	PDB header: antimicrobial protein	Chain: A: PDB Molecule: enterocin-hf;	PDBTitle: solution structure of enterocin hf, an antilisterial bacteriocin2 produced by enterococcus faecium m3k31	#N/A	MG592548.1_prot_AUR93095.1_53_[locus_tag=NVP1182O_53]_[protein=hypothetical_protein]_[protein_id=AUR93095.1]_[location=35114..35413]_[gbkey=CDS]
Description	Template Info	Template/Model	Job ID	Rank	#N/A	Sequence ID	Qstart	Qend	Resolution	Template Info	#N/A	#N/A	#N/A	# Job Description
AUR93094.1	PDB header: transcription Chain: A: PDB Molecule: transcription antitermination protein nusg; PDBTitle: crystal structure of aquifex aeolicus n-utilization2 substance g (nusg), space group i222	d1m1ha2.1.pdb	7ac0d62ee2424057	1	0.267	40	12	21	1.95	PDB header: transcription	Chain: A: PDB Molecule: transcription antitermination protein nusg;	PDBTitle: crystal structure of aquifex aeolicus n-utilization2 substance g (nusg), space group i222	#N/A	MG592548.1_prot_AUR93094.1_52_[locus_tag=NVP1182O_52]_[protein=hypothetical_protein]_[protein_id=AUR93094.1]_[location=34968..35108]_[gbkey=CDS]
AUR93094.1	PDB header: signaling protein Chain: A: PDB Molecule: cereblon isoform 4; PDBTitle: cereblon isoform 4 from magnetospirillum gryphiswaldense in2 complex with lenalidomide	c4v30A_.2.pdb	7ac0d62ee2424057	2	0.222	67	12	17	1.85	PDB header: signaling protein	Chain: A: PDB Molecule: cereblon isoform 4;	PDBTitle: cereblon isoform 4 from magnetospirillum gryphiswaldense in2 complex with lenalidomide	#N/A	MG592548.1_prot_AUR93094.1_52_[locus_tag=NVP1182O_52]_[protein=hypothetical_protein]_[protein_id=AUR93094.1]_[location=34968..35108]_[gbkey=CDS]
AUR93094.1	PDB header: electron transport(flavocytochrome) Chain: A: PDB Molecule: flavocytochrome c sulfide dehydrogenase (flavin- PDBTitle: the structure of flavocytochrome c sulfide dehydrogenase2 from a purple phototrophic bacterium chromatium vinosum at3 2.5 angstroms resolution	d1fcda3.3.pdb	7ac0d62ee2424057	3	0.218	47	23	41	2.5299999999999998	PDB header: electron transport(flavocytochrome)	Chain: A: PDB Molecule: flavocytochrome c sulfide dehydrogenase (flavin-	PDBTitle: the structure of flavocytochrome c sulfide dehydrogenase2 from a purple phototrophic bacterium chromatium vinosum at3 2.5 angstroms resolution	#N/A	MG592548.1_prot_AUR93094.1_52_[locus_tag=NVP1182O_52]_[protein=hypothetical_protein]_[protein_id=AUR93094.1]_[location=34968..35108]_[gbkey=CDS]
AUR93094.1	PDB header: immune system Chain: A: PDB Molecule: lamin a/c; PDBTitle: structure of lamin a/c globular domain	d1ifra_.4.pdb	7ac0d62ee2424057	4	0.204	30	16	35	1.4	PDB header: immune system	Chain: A: PDB Molecule: lamin a/c;	PDBTitle: structure of lamin a/c globular domain	#N/A	MG592548.1_prot_AUR93094.1_52_[locus_tag=NVP1182O_52]_[protein=hypothetical_protein]_[protein_id=AUR93094.1]_[location=34968..35108]_[gbkey=CDS]
AUR93094.1	PDB header: structural genomics, unknown function Chain: A: PDB Molecule: uncharacterized protein yohn; PDBTitle: yp_001336205.1	c2l1sA_.5.pdb	7ac0d62ee2424057	5	0.183	19	13	38	UNK	PDB header: structural genomics, unknown function	Chain: A: PDB Molecule: uncharacterized protein yohn;	PDBTitle: yp_001336205.1	#N/A	MG592548.1_prot_AUR93094.1_52_[locus_tag=NVP1182O_52]_[protein=hypothetical_protein]_[protein_id=AUR93094.1]_[location=34968..35108]_[gbkey=CDS]
AUR93094.1	PDB header: transcription Chain: A: PDB Molecule: transcription antitermination protein nusg; PDBTitle: solution structure of the aminoterminal domain of e. coli nusg	c2k06A_.6.pdb	7ac0d62ee2424057	6	0.183	50	12	21	UNK	PDB header: transcription	Chain: A: PDB Molecule: transcription antitermination protein nusg;	PDBTitle: solution structure of the aminoterminal domain of e. coli nusg	#N/A	MG592548.1_prot_AUR93094.1_52_[locus_tag=NVP1182O_52]_[protein=hypothetical_protein]_[protein_id=AUR93094.1]_[location=34968..35108]_[gbkey=CDS]
AUR93094.1	PDB header: signal transduction Chain: A: PDB Molecule: insulin receptor substrate 1; PDBTitle: crystal structure of the ph-ptb targeting region of irs-1	d1qqga2.7.pdb	7ac0d62ee2424057	7	0.179	53	13	28	2.2999999999999998	PDB header: signal transduction	Chain: A: PDB Molecule: insulin receptor substrate 1;	PDBTitle: crystal structure of the ph-ptb targeting region of irs-1	#N/A	MG592548.1_prot_AUR93094.1_52_[locus_tag=NVP1182O_52]_[protein=hypothetical_protein]_[protein_id=AUR93094.1]_[location=34968..35108]_[gbkey=CDS]
AUR93094.1	PDB header: transcription Chain: A: PDB Molecule: transcription antitermination protein nusg; PDBTitle: solution structure of the n-utilization substance g (nusg) n-terminal2 (ngn) domain from thermus thermophilus	d1nz8a_.8.pdb	7ac0d62ee2424057	8	0.174	50	12	21	UNK	PDB header: transcription	Chain: A: PDB Molecule: transcription antitermination protein nusg;	PDBTitle: solution structure of the n-utilization substance g (nusg) n-terminal2 (ngn) domain from thermus thermophilus	#N/A	MG592548.1_prot_AUR93094.1_52_[locus_tag=NVP1182O_52]_[protein=hypothetical_protein]_[protein_id=AUR93094.1]_[location=34968..35108]_[gbkey=CDS]
AUR93094.1	PDB header: membrane protein Chain: A: PDB Molecule: cigr protein; PDBTitle: c-terminal domain of inner membrane protein cigr from salmonella2 enterica.	c4ew5A_.9.pdb	7ac0d62ee2424057	9	0.167	29	12	39	1.87	PDB header: membrane protein	Chain: A: PDB Molecule: cigr protein;	PDBTitle: c-terminal domain of inner membrane protein cigr from salmonella2 enterica.	#N/A	MG592548.1_prot_AUR93094.1_52_[locus_tag=NVP1182O_52]_[protein=hypothetical_protein]_[protein_id=AUR93094.1]_[location=34968..35108]_[gbkey=CDS]
AUR93094.1	PDB header: structural protein Chain: A: PDB Molecule: lamin a; PDBTitle: solution structure of immunoglobulin like domain of mouse2 nuclear lamin	d1ufga_.10.pdb	7ac0d62ee2424057	10	0.164	30	16	35	UNK	PDB header: structural protein	Chain: A: PDB Molecule: lamin a;	PDBTitle: solution structure of immunoglobulin like domain of mouse2 nuclear lamin	#N/A	MG592548.1_prot_AUR93094.1_52_[locus_tag=NVP1182O_52]_[protein=hypothetical_protein]_[protein_id=AUR93094.1]_[location=34968..35108]_[gbkey=CDS]
AUR93094.1	PDB header: cell adhesion Chain: B: PDB Molecule: kpflo11a1; PDBTitle: kpflo11 presents a novel member of the flo11 family with a2 unique recognition pattern for homophilic interactions	c5fv6B_.11.pdb	7ac0d62ee2424057	11	0.156	43	11	17	2	PDB header: cell adhesion	Chain: B: PDB Molecule: kpflo11a1;	PDBTitle: kpflo11 presents a novel member of the flo11 family with a2 unique recognition pattern for homophilic interactions	#N/A	MG592548.1_prot_AUR93094.1_52_[locus_tag=NVP1182O_52]_[protein=hypothetical_protein]_[protein_id=AUR93094.1]_[location=34968..35108]_[gbkey=CDS]
AUR93094.1	PDB header: membrane protein Chain: B: PDB Molecule: chemoreceptor tlpb; PDBTitle: periplasmic portion of the helicobacter pylori chemoreceptor tlpb with2 hydroxyurea bound	c3ub9B_.12.pdb	7ac0d62ee2424057	12	0.154	20	14	28	1.42	PDB header: membrane protein	Chain: B: PDB Molecule: chemoreceptor tlpb;	PDBTitle: periplasmic portion of the helicobacter pylori chemoreceptor tlpb with2 hydroxyurea bound	#N/A	MG592548.1_prot_AUR93094.1_52_[locus_tag=NVP1182O_52]_[protein=hypothetical_protein]_[protein_id=AUR93094.1]_[location=34968..35108]_[gbkey=CDS]
AUR93094.1	PDB header: transcription Chain: B: PDB Molecule: transcription antitermination protein nusg; PDBTitle: crystal structure of aquifex aeolicus n-utilization2 substance g (nusg), space group p2(1)	c1m1gB_.13.pdb	7ac0d62ee2424057	13	0.145	40	12	21	2	PDB header: transcription	Chain: B: PDB Molecule: transcription antitermination protein nusg;	PDBTitle: crystal structure of aquifex aeolicus n-utilization2 substance g (nusg), space group p2(1)	#N/A	MG592548.1_prot_AUR93094.1_52_[locus_tag=NVP1182O_52]_[protein=hypothetical_protein]_[protein_id=AUR93094.1]_[location=34968..35108]_[gbkey=CDS]
AUR93094.1	PDB header: structural protein Chain: A: PDB Molecule: lamin a/c; PDBTitle: nmr structures of the c-terminal globular domain of human2 lamin a/c	d1ivta_.14.pdb	7ac0d62ee2424057	14	0.119	30	16	35	UNK	PDB header: structural protein	Chain: A: PDB Molecule: lamin a/c;	PDBTitle: nmr structures of the c-terminal globular domain of human2 lamin a/c	#N/A	MG592548.1_prot_AUR93094.1_52_[locus_tag=NVP1182O_52]_[protein=hypothetical_protein]_[protein_id=AUR93094.1]_[location=34968..35108]_[gbkey=CDS]
AUR93094.1	PDB header: toxin/rna Chain: A: PDB Molecule: cptn toxin; PDBTitle: crystal structure of the cptin type iii toxin-antitoxin system from2 eubacterium rectale	c4rmoA_.15.pdb	7ac0d62ee2424057	15	0.118	33	4	18	2.2000000000000002	PDB header: toxin/rna	Chain: A: PDB Molecule: cptn toxin;	PDBTitle: crystal structure of the cptin type iii toxin-antitoxin system from2 eubacterium rectale	#N/A	MG592548.1_prot_AUR93094.1_52_[locus_tag=NVP1182O_52]_[protein=hypothetical_protein]_[protein_id=AUR93094.1]_[location=34968..35108]_[gbkey=CDS]
AUR93094.1	PDB header: transcription Chain: A: PDB Molecule: transcription elongation factor spt5; PDBTitle: crystal structure of mjspt4:spt5 complex conformation b	c4zn3A_.16.pdb	7ac0d62ee2424057	16	0.116	27	12	22	2.2999999999999998	PDB header: transcription	Chain: A: PDB Molecule: transcription elongation factor spt5;	PDBTitle: crystal structure of mjspt4:spt5 complex conformation b	#N/A	MG592548.1_prot_AUR93094.1_52_[locus_tag=NVP1182O_52]_[protein=hypothetical_protein]_[protein_id=AUR93094.1]_[location=34968..35108]_[gbkey=CDS]
AUR93094.1	PDB header: fluorescent protein Chain: A: PDB Molecule: mneongreen; PDBTitle: structure of the yellow-green fluorescent protein mneongreen from2 branchiostoma lanceolatum at the near physiological ph 8.0	c5ltrA_.17.pdb	7ac0d62ee2424057	17	0.108	35	12	39	1.21	PDB header: fluorescent protein	Chain: A: PDB Molecule: mneongreen;	PDBTitle: structure of the yellow-green fluorescent protein mneongreen from2 branchiostoma lanceolatum at the near physiological ph 8.0	#N/A	MG592548.1_prot_AUR93094.1_52_[locus_tag=NVP1182O_52]_[protein=hypothetical_protein]_[protein_id=AUR93094.1]_[location=34968..35108]_[gbkey=CDS]
AUR93094.1	PDB header: transcription Chain: A: PDB Molecule: transcription antitermination protein nusg; PDBTitle: crystal structure of thermotoga maritima n-utilization substance g2 (nusg)	c2xhcA_.18.pdb	7ac0d62ee2424057	18	0.108	50	12	21	2.4500000000000002	PDB header: transcription	Chain: A: PDB Molecule: transcription antitermination protein nusg;	PDBTitle: crystal structure of thermotoga maritima n-utilization substance g2 (nusg)	#N/A	MG592548.1_prot_AUR93094.1_52_[locus_tag=NVP1182O_52]_[protein=hypothetical_protein]_[protein_id=AUR93094.1]_[location=34968..35108]_[gbkey=CDS]
AUR93094.1	PDB header: transcription Chain: A: PDB Molecule: polycomb protein pcl; PDBTitle: solution structure of the tudor domain from drosophila2 polycomblike (pcl)	c2xk0A_.19.pdb	7ac0d62ee2424057	19	0.105	25	6	29	UNK	PDB header: transcription	Chain: A: PDB Molecule: polycomb protein pcl;	PDBTitle: solution structure of the tudor domain from drosophila2 polycomblike (pcl)	#N/A	MG592548.1_prot_AUR93094.1_52_[locus_tag=NVP1182O_52]_[protein=hypothetical_protein]_[protein_id=AUR93094.1]_[location=34968..35108]_[gbkey=CDS]
AUR93094.1	PDB header: isomerase Chain: A: PDB Molecule: thiol:disulfide interchange protein; PDBTitle: crystal structure of the protein disulfide bond isomerase,2 dsbc, from escherichia coli	d1eeja2.20.pdb	7ac0d62ee2424057	20	0.096	24	12	32	1.9	PDB header: isomerase	Chain: A: PDB Molecule: thiol:disulfide interchange protein;	PDBTitle: crystal structure of the protein disulfide bond isomerase,2 dsbc, from escherichia coli	#N/A	MG592548.1_prot_AUR93094.1_52_[locus_tag=NVP1182O_52]_[protein=hypothetical_protein]_[protein_id=AUR93094.1]_[location=34968..35108]_[gbkey=CDS]
Description	Template Info	Template/Model	Job ID	Rank	#N/A	Sequence ID	Qstart	Qend	Resolution	Template Info	#N/A	#N/A	#N/A	# Job Description
AUR93087.1	PDB header: structural genomics, unknown function Chain: A: PDB Molecule: protein ninb; PDBTitle: structural genomics, ninb	d1pc6a_.1.pdb	a3fe457743cb7f52	1	1	25	4	133	2.5099999999999998	PDB header: structural genomics, unknown function	Chain: A: PDB Molecule: protein ninb;	PDBTitle: structural genomics, ninb	#N/A	MG592548.1_prot_AUR93087.1_45_[locus_tag=NVP1182O_45]_[protein=NinB_protein]_[protein_id=AUR93087.1]_[location=31593..32021]_[gbkey=CDS]
AUR93087.1	PDB header: photosynthesis Chain: C: PDB Molecule: cytochrome subunit of photosynthetic reaction center; PDBTitle: cryo-em structure of the rc-lh core complex from roseiflexus2 castenholzii	c5yq7C_.2.pdb	a3fe457743cb7f52	2	0.273	8	100	123	4.0999999999999996	PDB header: photosynthesis	Chain: C: PDB Molecule: cytochrome subunit of photosynthetic reaction center;	PDBTitle: cryo-em structure of the rc-lh core complex from roseiflexus2 castenholzii	#N/A	MG592548.1_prot_AUR93087.1_45_[locus_tag=NVP1182O_45]_[protein=NinB_protein]_[protein_id=AUR93087.1]_[location=31593..32021]_[gbkey=CDS]
AUR93087.1	PDB header: hydrolase Chain: A: PDB Molecule: werner syndrome atp-dependent helicase; PDBTitle: crystal structure of the hrdc domain of human werner syndrome protein,2 wrn	d2e1fa1.3.pdb	a3fe457743cb7f52	3	0.269	8	45	125	2	PDB header: hydrolase	Chain: A: PDB Molecule: werner syndrome atp-dependent helicase;	PDBTitle: crystal structure of the hrdc domain of human werner syndrome protein,2 wrn	#N/A	MG592548.1_prot_AUR93087.1_45_[locus_tag=NVP1182O_45]_[protein=NinB_protein]_[protein_id=AUR93087.1]_[location=31593..32021]_[gbkey=CDS]
AUR93087.1	PDB header: dna binding protein Chain: A: PDB Molecule: protein lsr2; PDBTitle: solution structure of c-domain of lsr2	c2kngA_.4.pdb	a3fe457743cb7f52	4	0.235	29	114	127	UNK	PDB header: dna binding protein	Chain: A: PDB Molecule: protein lsr2;	PDBTitle: solution structure of c-domain of lsr2	#N/A	MG592548.1_prot_AUR93087.1_45_[locus_tag=NVP1182O_45]_[protein=NinB_protein]_[protein_id=AUR93087.1]_[location=31593..32021]_[gbkey=CDS]
AUR93087.1	PDB header: electron transport Chain: C: PDB Molecule: photosynthetic reaction center; PDBTitle: crystal structure of photosynthetic reaction center from a2 thermophilic bacterium, thermochromatium tepidum	c1eysC_.5.pdb	a3fe457743cb7f52	5	0.2	29	100	123	2.2000000000000002	PDB header: electron transport	Chain: C: PDB Molecule: photosynthetic reaction center;	PDBTitle: crystal structure of photosynthetic reaction center from a2 thermophilic bacterium, thermochromatium tepidum	#N/A	MG592548.1_prot_AUR93087.1_45_[locus_tag=NVP1182O_45]_[protein=NinB_protein]_[protein_id=AUR93087.1]_[location=31593..32021]_[gbkey=CDS]
AUR93087.1	PDB header: electron transport Chain: C: PDB Molecule: photosynthetic reaction center; PDBTitle: crystal structure of photosynthetic reaction center from a2 thermophilic bacterium, thermochromatium tepidum	d1eysc_.6.pdb	a3fe457743cb7f52	6	0.2	29	100	123	2.2000000000000002	PDB header: electron transport	Chain: C: PDB Molecule: photosynthetic reaction center;	PDBTitle: crystal structure of photosynthetic reaction center from a2 thermophilic bacterium, thermochromatium tepidum	#N/A	MG592548.1_prot_AUR93087.1_45_[locus_tag=NVP1182O_45]_[protein=NinB_protein]_[protein_id=AUR93087.1]_[location=31593..32021]_[gbkey=CDS]
AUR93087.1	PDB header: cell cycle Chain: A: PDB Molecule: growth arrest and dna-damage-inducible protein gadd45 PDBTitle: three-dimensional structure of human gadd45alpha in solution by nmr	c2kg4A_.7.pdb	a3fe457743cb7f52	7	0.152	12	110	134	UNK	PDB header: cell cycle	Chain: A: PDB Molecule: growth arrest and dna-damage-inducible protein gadd45	PDBTitle: three-dimensional structure of human gadd45alpha in solution by nmr	#N/A	MG592548.1_prot_AUR93087.1_45_[locus_tag=NVP1182O_45]_[protein=NinB_protein]_[protein_id=AUR93087.1]_[location=31593..32021]_[gbkey=CDS]
AUR93087.1	PDB header: oxidoreductase Chain: A: PDB Molecule: histone demethylase jarid1a; PDBTitle: nmr structure of the arid domain from the histone h3k42 demethylase rbp2	c2jxjA_.8.pdb	a3fe457743cb7f52	8	0.132	19	102	128	UNK	PDB header: oxidoreductase	Chain: A: PDB Molecule: histone demethylase jarid1a;	PDBTitle: nmr structure of the arid domain from the histone h3k42 demethylase rbp2	#N/A	MG592548.1_prot_AUR93087.1_45_[locus_tag=NVP1182O_45]_[protein=NinB_protein]_[protein_id=AUR93087.1]_[location=31593..32021]_[gbkey=CDS]
AUR93087.1	PDB header: ligase Chain: J: PDB Molecule: glutamine synthetase; PDBTitle: crystal structure of the maize glutamine synthetase2 complexed with adp and methionine sulfoximine phosphate	c2d3aJ_.9.pdb	a3fe457743cb7f52	9	0.13	12	28	119	2.63	PDB header: ligase	Chain: J: PDB Molecule: glutamine synthetase;	PDBTitle: crystal structure of the maize glutamine synthetase2 complexed with adp and methionine sulfoximine phosphate	#N/A	MG592548.1_prot_AUR93087.1_45_[locus_tag=NVP1182O_45]_[protein=NinB_protein]_[protein_id=AUR93087.1]_[location=31593..32021]_[gbkey=CDS]
AUR93087.1	PDB header: dna-binding protein Chain: A: PDB Molecule: transposase; PDBTitle: solution nmr structure of the igamma subdomain of the mu2 end dna binding domain of mu phage transposase, minimized3 average structure	d2ezha_.10.pdb	a3fe457743cb7f52	10	0.121	12	65	127	UNK	PDB header: dna-binding protein	Chain: A: PDB Molecule: transposase;	PDBTitle: solution nmr structure of the igamma subdomain of the mu2 end dna binding domain of mu phage transposase, minimized3 average structure	#N/A	MG592548.1_prot_AUR93087.1_45_[locus_tag=NVP1182O_45]_[protein=NinB_protein]_[protein_id=AUR93087.1]_[location=31593..32021]_[gbkey=CDS]
AUR93087.1	PDB header: structural genomics, unknown function Chain: D: PDB Molecule: hypothetical protein ypjd; PDBTitle: crystal structure of the putative pyrophosphatase ypjd from bacillus2 subtilis. northeast structural genomics consortium target sr428.	d2gtad1.11.pdb	a3fe457743cb7f52	11	0.114	13	107	139	2.9	PDB header: structural genomics, unknown function	Chain: D: PDB Molecule: hypothetical protein ypjd;	PDBTitle: crystal structure of the putative pyrophosphatase ypjd from bacillus2 subtilis. northeast structural genomics consortium target sr428.	#N/A	MG592548.1_prot_AUR93087.1_45_[locus_tag=NVP1182O_45]_[protein=NinB_protein]_[protein_id=AUR93087.1]_[location=31593..32021]_[gbkey=CDS]
AUR93087.1	PDB header: transferase Chain: A: PDB Molecule: hypothetical protein mw0638; PDBTitle: crystal structure of a putative gnat family acetyltransferase (mw0638)2 from staphylococcus aureus subsp. aureus at 1.63 a resolution	d2aj6a1.12.pdb	a3fe457743cb7f52	12	0.085	24	108	124	1.63	PDB header: transferase	Chain: A: PDB Molecule: hypothetical protein mw0638;	PDBTitle: crystal structure of a putative gnat family acetyltransferase (mw0638)2 from staphylococcus aureus subsp. aureus at 1.63 a resolution	#N/A	MG592548.1_prot_AUR93087.1_45_[locus_tag=NVP1182O_45]_[protein=NinB_protein]_[protein_id=AUR93087.1]_[location=31593..32021]_[gbkey=CDS]
AUR93087.1	PDB header: photosynthesis Chain: C: PDB Molecule: photosynthetic reaction center cytochrome c subunit; PDBTitle: 1.96 a x-ray structure of photosynthetic reaction center from2 rhodopseudomonas viridis:crystals grown by microfluidic technique	d2i5nc1.13.pdb	a3fe457743cb7f52	13	0.083	25	100	123	1.96	PDB header: photosynthesis	Chain: C: PDB Molecule: photosynthetic reaction center cytochrome c subunit;	PDBTitle: 1.96 a x-ray structure of photosynthetic reaction center from2 rhodopseudomonas viridis:crystals grown by microfluidic technique	#N/A	MG592548.1_prot_AUR93087.1_45_[locus_tag=NVP1182O_45]_[protein=NinB_protein]_[protein_id=AUR93087.1]_[location=31593..32021]_[gbkey=CDS]
AUR93087.1	PDB header: electron transport Chain: C: PDB Molecule: photosynthetic reaction center cytochrome c PDBTitle: photosynthetic reaction center from blastochloris viridis	c2jblC_.14.pdb	a3fe457743cb7f52	14	0.083	25	100	123	2.4	PDB header: electron transport	Chain: C: PDB Molecule: photosynthetic reaction center cytochrome c	PDBTitle: photosynthetic reaction center from blastochloris viridis	#N/A	MG592548.1_prot_AUR93087.1_45_[locus_tag=NVP1182O_45]_[protein=NinB_protein]_[protein_id=AUR93087.1]_[location=31593..32021]_[gbkey=CDS]
AUR93087.1	PDB header: unknown function Chain: F: PDB Molecule: hexameric cytochrome; PDBTitle: hthp: a hexameric tyrosine-coordinated heme protein	c2oyyF_.15.pdb	a3fe457743cb7f52	15	0.077	24	122	142	2.5	PDB header: unknown function	Chain: F: PDB Molecule: hexameric cytochrome;	PDBTitle: hthp: a hexameric tyrosine-coordinated heme protein	#N/A	MG592548.1_prot_AUR93087.1_45_[locus_tag=NVP1182O_45]_[protein=NinB_protein]_[protein_id=AUR93087.1]_[location=31593..32021]_[gbkey=CDS]
AUR93087.1	PDB header: dna binding protein Chain: A: PDB Molecule: lysine-specific demethylase lid; PDBTitle: solution nmr structure of lysine-specific demethylase lid from2 drosophila melanogaster, northeast structural genomics consortium3 target fr824d	c2lm1A_.16.pdb	a3fe457743cb7f52	16	0.075	17	94	128	UNK	PDB header: dna binding protein	Chain: A: PDB Molecule: lysine-specific demethylase lid;	PDBTitle: solution nmr structure of lysine-specific demethylase lid from2 drosophila melanogaster, northeast structural genomics consortium3 target fr824d	#N/A	MG592548.1_prot_AUR93087.1_45_[locus_tag=NVP1182O_45]_[protein=NinB_protein]_[protein_id=AUR93087.1]_[location=31593..32021]_[gbkey=CDS]
AUR93087.1	PDB header: viral protein/winged helix Chain: A: PDB Molecule: viral protein f93; PDBTitle: f93 from stiv, a winged-helix dna-binding protein	d2co5a1.17.pdb	a3fe457743cb7f52	17	0.074	42	69	80	2.2000000000000002	PDB header: viral protein/winged helix	Chain: A: PDB Molecule: viral protein f93;	PDBTitle: f93 from stiv, a winged-helix dna-binding protein	#N/A	MG592548.1_prot_AUR93087.1_45_[locus_tag=NVP1182O_45]_[protein=NinB_protein]_[protein_id=AUR93087.1]_[location=31593..32021]_[gbkey=CDS]
AUR93087.1	PDB header: toxin Chain: A: PDB Molecule: cdia-ct toxin, conserved domain protein; PDBTitle: cdia-ct/cdii toxin and immunity complex from yersinia2 pseudotuberculosis	c4zquA_.18.pdb	a3fe457743cb7f52	18	0.071	24	111	127	2.09	PDB header: toxin	Chain: A: PDB Molecule: cdia-ct toxin, conserved domain protein;	PDBTitle: cdia-ct/cdii toxin and immunity complex from yersinia2 pseudotuberculosis	#N/A	MG592548.1_prot_AUR93087.1_45_[locus_tag=NVP1182O_45]_[protein=NinB_protein]_[protein_id=AUR93087.1]_[location=31593..32021]_[gbkey=CDS]
AUR93087.1	PDB header: signaling protein/signaling protein Chain: E: PDB Molecule: sigma-e factor negative regulatory protein; PDBTitle: structural basis for the negative regulation of bacterial stress2 response by rseb	c3m4wE_.19.pdb	a3fe457743cb7f52	19	0.068	26	17	64	2.2999999999999998	PDB header: signaling protein/signaling protein	Chain: E: PDB Molecule: sigma-e factor negative regulatory protein;	PDBTitle: structural basis for the negative regulation of bacterial stress2 response by rseb	#N/A	MG592548.1_prot_AUR93087.1_45_[locus_tag=NVP1182O_45]_[protein=NinB_protein]_[protein_id=AUR93087.1]_[location=31593..32021]_[gbkey=CDS]
AUR93087.1	PDB header: structural genomics, unknown function Chain: A: PDB Molecule: putative late embryogenesis abundant protein; PDBTitle: solution structure of a putative late embryogenesis2 abundant (lea) protein at2g46140.1	c1yycA_.20.pdb	a3fe457743cb7f52	20	0.067	17	106	129	UNK	PDB header: structural genomics, unknown function	Chain: A: PDB Molecule: putative late embryogenesis abundant protein;	PDBTitle: solution structure of a putative late embryogenesis2 abundant (lea) protein at2g46140.1	#N/A	MG592548.1_prot_AUR93087.1_45_[locus_tag=NVP1182O_45]_[protein=NinB_protein]_[protein_id=AUR93087.1]_[location=31593..32021]_[gbkey=CDS]
Description	Template Info	Template/Model	Job ID	Rank	#N/A	Sequence ID	Qstart	Qend	Resolution	Template Info	#N/A	#N/A	#N/A	# Job Description
AUR93076.1	PDB header: lyase Chain: C: PDB Molecule: 3-dehydroquinate dehydratase; PDBTitle: crystal structure of type i 3-dehydroquinate dehydratase (arod) from2 clostridium difficile with covalent reaction intermediate	c3js3C_.1.pdb	585c2307f906d2cd	1	0.214	13	27	56	2.2000000000000002	PDB header: lyase	Chain: C: PDB Molecule: 3-dehydroquinate dehydratase;	PDBTitle: crystal structure of type i 3-dehydroquinate dehydratase (arod) from2 clostridium difficile with covalent reaction intermediate	#N/A	MG592548.1_prot_AUR93076.1_34_[locus_tag=NVP1182O_34]_[protein=hypothetical_protein]_[protein_id=AUR93076.1]_[location=25779..25964]_[gbkey=CDS]
AUR93076.1	PDB header: transferase Chain: A: PDB Molecule: protein yfbg; PDBTitle: n-terminal formyltransferase domain of arna in complex2 with n-5-formyltetrahydrofolate and ump	d2blna1.2.pdb	585c2307f906d2cd	2	0.162	15	24	43	1.2	PDB header: transferase	Chain: A: PDB Molecule: protein yfbg;	PDBTitle: n-terminal formyltransferase domain of arna in complex2 with n-5-formyltetrahydrofolate and ump	#N/A	MG592548.1_prot_AUR93076.1_34_[locus_tag=NVP1182O_34]_[protein=hypothetical_protein]_[protein_id=AUR93076.1]_[location=25779..25964]_[gbkey=CDS]
AUR93076.1	PDB header: oxidoreductase Chain: A: PDB Molecule: dihydrofolate reductase; PDBTitle: crystal structures of escherichia coli and lactobacillus casei2 dihydrofolate reductase refined at 1.7 angstroms resolution. i.3 general features and binding of methotrexate	d3dfra_.3.pdb	585c2307f906d2cd	3	0.16	48	21	59	1.7	PDB header: oxidoreductase	Chain: A: PDB Molecule: dihydrofolate reductase;	PDBTitle: crystal structures of escherichia coli and lactobacillus casei2 dihydrofolate reductase refined at 1.7 angstroms resolution. i.3 general features and binding of methotrexate	#N/A	MG592548.1_prot_AUR93076.1_34_[locus_tag=NVP1182O_34]_[protein=hypothetical_protein]_[protein_id=AUR93076.1]_[location=25779..25964]_[gbkey=CDS]
AUR93076.1	PDB header: oxidoreductase/inhibitor Chain: A: PDB Molecule: dihydrofolate reductase; PDBTitle: crystal structure of a dihydrofolate reductase from mycobacterium2 smegmatis in complex with nadp and p218	c6cxmA_.4.pdb	585c2307f906d2cd	4	0.156	43	21	59	2.65	PDB header: oxidoreductase/inhibitor	Chain: A: PDB Molecule: dihydrofolate reductase;	PDBTitle: crystal structure of a dihydrofolate reductase from mycobacterium2 smegmatis in complex with nadp and p218	#N/A	MG592548.1_prot_AUR93076.1_34_[locus_tag=NVP1182O_34]_[protein=hypothetical_protein]_[protein_id=AUR93076.1]_[location=25779..25964]_[gbkey=CDS]
AUR93076.1	PDB header: oxidoreductase(chnh(d)-nad+ or nadp+(a)) Chain: A: PDB Molecule: dihydrofolate reductase; PDBTitle: refined crystal structures of chicken liver dihydrofolate reductase. 32 angstroms apo-enzyme and 1.7 angstroms nadph holo-enzyme complex	d8dfra_.5.pdb	585c2307f906d2cd	5	0.144	43	21	59	1.7	PDB header: oxidoreductase(chnh(d)-nad+ or nadp+(a))	Chain: A: PDB Molecule: dihydrofolate reductase;	PDBTitle: refined crystal structures of chicken liver dihydrofolate reductase. 32 angstroms apo-enzyme and 1.7 angstroms nadph holo-enzyme complex	#N/A	MG592548.1_prot_AUR93076.1_34_[locus_tag=NVP1182O_34]_[protein=hypothetical_protein]_[protein_id=AUR93076.1]_[location=25779..25964]_[gbkey=CDS]
AUR93076.1	PDB header: oxidoreductase Chain: A: PDB Molecule: dihydrofolate reductase; PDBTitle: moritella profunda dihydrofolate reductase (dhfr)	c3ia5A_.6.pdb	585c2307f906d2cd	6	0.143	29	21	59	2.1	PDB header: oxidoreductase	Chain: A: PDB Molecule: dihydrofolate reductase;	PDBTitle: moritella profunda dihydrofolate reductase (dhfr)	#N/A	MG592548.1_prot_AUR93076.1_34_[locus_tag=NVP1182O_34]_[protein=hypothetical_protein]_[protein_id=AUR93076.1]_[location=25779..25964]_[gbkey=CDS]
AUR93076.1	PDB header: lyase Chain: A: PDB Molecule: 3-dehydroquinate dehydratase; PDBTitle: structure of 3-dehydroquinate dehydratase from enterococcus faecalis	c4ph6A_.7.pdb	585c2307f906d2cd	7	0.139	24	32	56	2.2000000000000002	PDB header: lyase	Chain: A: PDB Molecule: 3-dehydroquinate dehydratase;	PDBTitle: structure of 3-dehydroquinate dehydratase from enterococcus faecalis	#N/A	MG592548.1_prot_AUR93076.1_34_[locus_tag=NVP1182O_34]_[protein=hypothetical_protein]_[protein_id=AUR93076.1]_[location=25779..25964]_[gbkey=CDS]
AUR93076.1	PDB header: lyase Chain: A: PDB Molecule: 3-dehydroquinate dehydratase; PDBTitle: native 3-dehydroquinase from salmonella typhi	d1gqna_.8.pdb	585c2307f906d2cd	8	0.137	23	31	56	1.78	PDB header: lyase	Chain: A: PDB Molecule: 3-dehydroquinate dehydratase;	PDBTitle: native 3-dehydroquinase from salmonella typhi	#N/A	MG592548.1_prot_AUR93076.1_34_[locus_tag=NVP1182O_34]_[protein=hypothetical_protein]_[protein_id=AUR93076.1]_[location=25779..25964]_[gbkey=CDS]
AUR93076.1	PDB header: oxidoreductase Chain: A: PDB Molecule: dihydrofolate reductase; PDBTitle: dihydrofolate reductase complexed with nicotinamide adenine2 dinucleotide phosphate (oxidized form)	d1ra9a_.9.pdb	585c2307f906d2cd	9	0.13	33	21	59	1.55	PDB header: oxidoreductase	Chain: A: PDB Molecule: dihydrofolate reductase;	PDBTitle: dihydrofolate reductase complexed with nicotinamide adenine2 dinucleotide phosphate (oxidized form)	#N/A	MG592548.1_prot_AUR93076.1_34_[locus_tag=NVP1182O_34]_[protein=hypothetical_protein]_[protein_id=AUR93076.1]_[location=25779..25964]_[gbkey=CDS]
AUR93076.1	PDB header: oxidoreductase Chain: A: PDB Molecule: dihydrofolate reductase; PDBTitle: human dihydrofolate reductase complexed with nadph and (z)-2 6-(2-[2,5-dimethoxyphenyl]ethen-1-yl)-2,4-diamino-5-3 methylpyrido[2,3-d]pyrimidine (sri-9662), a lipophilic4 antifolate	d1kmva_.10.pdb	585c2307f906d2cd	10	0.127	43	21	59	1.05	PDB header: oxidoreductase	Chain: A: PDB Molecule: dihydrofolate reductase;	PDBTitle: human dihydrofolate reductase complexed with nadph and (z)-2 6-(2-[2,5-dimethoxyphenyl]ethen-1-yl)-2,4-diamino-5-3 methylpyrido[2,3-d]pyrimidine (sri-9662), a lipophilic4 antifolate	#N/A	MG592548.1_prot_AUR93076.1_34_[locus_tag=NVP1182O_34]_[protein=hypothetical_protein]_[protein_id=AUR93076.1]_[location=25779..25964]_[gbkey=CDS]
AUR93076.1	PDB header: oxidoreductase/oxidoreductase inhibitor Chain: A: PDB Molecule: bifunctional dihydrofolate reductase-thymidylate synthase; PDBTitle: trypanosoma brucei dihydrofolate reductase (tbdhfr) in complex with2 wr99210	c3rg9A_.11.pdb	585c2307f906d2cd	11	0.118	38	21	59	2	PDB header: oxidoreductase/oxidoreductase inhibitor	Chain: A: PDB Molecule: bifunctional dihydrofolate reductase-thymidylate synthase;	PDBTitle: trypanosoma brucei dihydrofolate reductase (tbdhfr) in complex with2 wr99210	#N/A	MG592548.1_prot_AUR93076.1_34_[locus_tag=NVP1182O_34]_[protein=hypothetical_protein]_[protein_id=AUR93076.1]_[location=25779..25964]_[gbkey=CDS]
AUR93076.1	PDB header: oxidoreductase Chain: A: PDB Molecule: dihydrofolate reductase; PDBTitle: bacillus anthracis dihydrofolate reductase complexed with nadph and 2,2 4-diamino-5-(3-(2,5-dimethoxyphenyl)prop-1-ynyl)-6-ethylpyrimidine3 (ucp120b)	c3e0bA_.12.pdb	585c2307f906d2cd	12	0.117	48	21	59	2.25	PDB header: oxidoreductase	Chain: A: PDB Molecule: dihydrofolate reductase;	PDBTitle: bacillus anthracis dihydrofolate reductase complexed with nadph and 2,2 4-diamino-5-(3-(2,5-dimethoxyphenyl)prop-1-ynyl)-6-ethylpyrimidine3 (ucp120b)	#N/A	MG592548.1_prot_AUR93076.1_34_[locus_tag=NVP1182O_34]_[protein=hypothetical_protein]_[protein_id=AUR93076.1]_[location=25779..25964]_[gbkey=CDS]
AUR93076.1	PDB header: oxidoreductase Chain: A: PDB Molecule: dihydrofolate reductase; PDBTitle: candida albicans dihydrofolate reductase complexed with2 dihydro-nicotinamide-adenine-dinucleotide phosphate3 (nadph) and 1,3-diamino-7-(1-ethyepropye)-7h-pyrralo-[3,2-4 f]quinazoline (gw345)	d1aoea_.13.pdb	585c2307f906d2cd	13	0.112	33	21	59	1.6	PDB header: oxidoreductase	Chain: A: PDB Molecule: dihydrofolate reductase;	PDBTitle: candida albicans dihydrofolate reductase complexed with2 dihydro-nicotinamide-adenine-dinucleotide phosphate3 (nadph) and 1,3-diamino-7-(1-ethyepropye)-7h-pyrralo-[3,2-4 f]quinazoline (gw345)	#N/A	MG592548.1_prot_AUR93076.1_34_[locus_tag=NVP1182O_34]_[protein=hypothetical_protein]_[protein_id=AUR93076.1]_[location=25779..25964]_[gbkey=CDS]
AUR93076.1	PDB header: hydrolase, oxidoreductase Chain: A: PDB Molecule: 10-formyltetrahydrofolate dehydrogenase; PDBTitle: crystal structure of the n terminal hydrolase domain of 10-2 formyltetrahydrofolate dehydrogenase	d1s3ia1.14.pdb	585c2307f906d2cd	14	0.105	25	24	43	2.2999999999999998	PDB header: hydrolase, oxidoreductase	Chain: A: PDB Molecule: 10-formyltetrahydrofolate dehydrogenase;	PDBTitle: crystal structure of the n terminal hydrolase domain of 10-2 formyltetrahydrofolate dehydrogenase	#N/A	MG592548.1_prot_AUR93076.1_34_[locus_tag=NVP1182O_34]_[protein=hypothetical_protein]_[protein_id=AUR93076.1]_[location=25779..25964]_[gbkey=CDS]
AUR93076.1	PDB header: oxidoreductase Chain: A: PDB Molecule: dihydrofolate reductase; PDBTitle: new insights into dhfr interactions: analysis of pneumocystis carinii2 and mouse dhfr complexes with nadph and two highly potent3 trimethoprim derivatives	d2fzia1.15.pdb	585c2307f906d2cd	15	0.102	43	21	59	1.6	PDB header: oxidoreductase	Chain: A: PDB Molecule: dihydrofolate reductase;	PDBTitle: new insights into dhfr interactions: analysis of pneumocystis carinii2 and mouse dhfr complexes with nadph and two highly potent3 trimethoprim derivatives	#N/A	MG592548.1_prot_AUR93076.1_34_[locus_tag=NVP1182O_34]_[protein=hypothetical_protein]_[protein_id=AUR93076.1]_[location=25779..25964]_[gbkey=CDS]
AUR93076.1	PDB header: oxidoreductase Chain: X: PDB Molecule: trimethoprim-sensitive dihydrofolate reductase; PDBTitle: staphylococcus aureus f98y mutant dihydrofolate reductase complexed2 with nadph and 2,4-diamino-5-[3-(3-methoxy-5-phenylphenyl)but-1-3 ynyl]-6-methylpyrimidine	c3f0uX_.16.pdb	585c2307f906d2cd	16	0.097	38	21	59	1.6	PDB header: oxidoreductase	Chain: X: PDB Molecule: trimethoprim-sensitive dihydrofolate reductase;	PDBTitle: staphylococcus aureus f98y mutant dihydrofolate reductase complexed2 with nadph and 2,4-diamino-5-[3-(3-methoxy-5-phenylphenyl)but-1-3 ynyl]-6-methylpyrimidine	#N/A	MG592548.1_prot_AUR93076.1_34_[locus_tag=NVP1182O_34]_[protein=hypothetical_protein]_[protein_id=AUR93076.1]_[location=25779..25964]_[gbkey=CDS]
AUR93076.1	PDB header: oxidoreductase/oxidoreductase inhibitor Chain: A: PDB Molecule: dihydrofolate reductase; PDBTitle: structure of the dihydrofolate reductase (fola) from coxiella burnetii2 in complex with trimethoprim	c3tq8A_.17.pdb	585c2307f906d2cd	17	0.094	48	21	59	1.9	PDB header: oxidoreductase/oxidoreductase inhibitor	Chain: A: PDB Molecule: dihydrofolate reductase;	PDBTitle: structure of the dihydrofolate reductase (fola) from coxiella burnetii2 in complex with trimethoprim	#N/A	MG592548.1_prot_AUR93076.1_34_[locus_tag=NVP1182O_34]_[protein=hypothetical_protein]_[protein_id=AUR93076.1]_[location=25779..25964]_[gbkey=CDS]
AUR93076.1	PDB header: lyase Chain: B: PDB Molecule: 3-dehydroquinate dehydratase; PDBTitle: crystal structure of 3-dehydroquinate dehydratase from geobacillus2 kaustophilus hta426	c2yr1B_.18.pdb	585c2307f906d2cd	18	0.093	15	31	56	2	PDB header: lyase	Chain: B: PDB Molecule: 3-dehydroquinate dehydratase;	PDBTitle: crystal structure of 3-dehydroquinate dehydratase from geobacillus2 kaustophilus hta426	#N/A	MG592548.1_prot_AUR93076.1_34_[locus_tag=NVP1182O_34]_[protein=hypothetical_protein]_[protein_id=AUR93076.1]_[location=25779..25964]_[gbkey=CDS]
AUR93076.1	PDB header: oxidoreductase Chain: A: PDB Molecule: dihydrofolate reductase; PDBTitle: dihydrofolate reductase from enterococcus faecalis complexed with2 nadp(h)and rab-propyl	c4m7vA_.19.pdb	585c2307f906d2cd	19	0.09	52	21	59	2.2999999999999998	PDB header: oxidoreductase	Chain: A: PDB Molecule: dihydrofolate reductase;	PDBTitle: dihydrofolate reductase from enterococcus faecalis complexed with2 nadp(h)and rab-propyl	#N/A	MG592548.1_prot_AUR93076.1_34_[locus_tag=NVP1182O_34]_[protein=hypothetical_protein]_[protein_id=AUR93076.1]_[location=25779..25964]_[gbkey=CDS]
AUR93076.1	PDB header: oxidoreductase Chain: A: PDB Molecule: dihydrofolate reductase; PDBTitle: dihydrofolate reductase	d1vdra_.20.pdb	585c2307f906d2cd	20	0.083	48	21	59	2.5499999999999998	PDB header: oxidoreductase	Chain: A: PDB Molecule: dihydrofolate reductase;	PDBTitle: dihydrofolate reductase	#N/A	MG592548.1_prot_AUR93076.1_34_[locus_tag=NVP1182O_34]_[protein=hypothetical_protein]_[protein_id=AUR93076.1]_[location=25779..25964]_[gbkey=CDS]
Description	Template Info	Template/Model	Job ID	Rank	#N/A	Sequence ID	Qstart	Qend	Resolution	Template Info	#N/A	#N/A	#N/A	# Job Description
AUR93057.1	PDB header: unknown function Chain: A: PDB Molecule: virg-like protein; PDBTitle: salmonella typhimurium virg-like (stv) protein	c5ihfA_.1.pdb	fb2a64251b6744ac	1	0.668	32	212	250	1.58	PDB header: unknown function	Chain: A: PDB Molecule: virg-like protein;	PDBTitle: salmonella typhimurium virg-like (stv) protein	#N/A	MG592548.1_prot_AUR93057.1_15_[locus_tag=NVP1182O_15]_[protein=coil_containing_protein]_[protein_id=AUR93057.1]_[location=10943..12943]_[gbkey=CDS]
AUR93057.1	PDB header: isomerase Chain: A: PDB Molecule: inositol-3-phosphate synthase; PDBTitle: crystal structure of inositol-3-phosphate synthase (ce21227) from2 caenorhabditis elegans at 2.30 a resolution	d1vkoa1.2.pdb	fb2a64251b6744ac	2	0.428	15	610	662	2.2999999999999998	PDB header: isomerase	Chain: A: PDB Molecule: inositol-3-phosphate synthase;	PDBTitle: crystal structure of inositol-3-phosphate synthase (ce21227) from2 caenorhabditis elegans at 2.30 a resolution	#N/A	MG592548.1_prot_AUR93057.1_15_[locus_tag=NVP1182O_15]_[protein=coil_containing_protein]_[protein_id=AUR93057.1]_[location=10943..12943]_[gbkey=CDS]
AUR93057.1	PDB header: isomerase Chain: A: PDB Molecule: inositol-3-phosphate synthase; PDBTitle: crystal structure of inositol-3-phosphate synthase (ce21227) from2 caenorhabditis elegans at 2.30 a resolution	c1vkoA_.3.pdb	fb2a64251b6744ac	3	0.427	14	634	662	2.2999999999999998	PDB header: isomerase	Chain: A: PDB Molecule: inositol-3-phosphate synthase;	PDBTitle: crystal structure of inositol-3-phosphate synthase (ce21227) from2 caenorhabditis elegans at 2.30 a resolution	#N/A	MG592548.1_prot_AUR93057.1_15_[locus_tag=NVP1182O_15]_[protein=coil_containing_protein]_[protein_id=AUR93057.1]_[location=10943..12943]_[gbkey=CDS]
AUR93057.1	PDB header: isomerase Chain: A: PDB Molecule: inositol-3-phosphate synthase; PDBTitle: crystal structure of the 1l-myo-inositol 1-phosphate synthase2 complexed with nadh	d1p1ja1.4.pdb	fb2a64251b6744ac	4	0.29	18	635	662	1.7	PDB header: isomerase	Chain: A: PDB Molecule: inositol-3-phosphate synthase;	PDBTitle: crystal structure of the 1l-myo-inositol 1-phosphate synthase2 complexed with nadh	#N/A	MG592548.1_prot_AUR93057.1_15_[locus_tag=NVP1182O_15]_[protein=coil_containing_protein]_[protein_id=AUR93057.1]_[location=10943..12943]_[gbkey=CDS]
AUR93057.1	PDB header: transferase Chain: B: PDB Molecule: dna-directed rna polymerase i subunit rpa4; PDBTitle: crystal structure of the rna polymerase i subcomplex a14/43	c2rf4B_.5.pdb	fb2a64251b6744ac	5	0.248	30	392	449	3.1	PDB header: transferase	Chain: B: PDB Molecule: dna-directed rna polymerase i subunit rpa4;	PDBTitle: crystal structure of the rna polymerase i subcomplex a14/43	#N/A	MG592548.1_prot_AUR93057.1_15_[locus_tag=NVP1182O_15]_[protein=coil_containing_protein]_[protein_id=AUR93057.1]_[location=10943..12943]_[gbkey=CDS]
AUR93057.1	PDB header: transport protein Chain: A: PDB Molecule: trap dicarboxylate transporter, dctp subunit; PDBTitle: crystal structure of a trap periplasmic solute binding protein from2 burkholderia ambifaria (bamb_6123), target efi-510059, with bound3 glycerol and chloride ion	c4ln5A_.6.pdb	fb2a64251b6744ac	6	0.21	11	217	309	2.1	PDB header: transport protein	Chain: A: PDB Molecule: trap dicarboxylate transporter, dctp subunit;	PDBTitle: crystal structure of a trap periplasmic solute binding protein from2 burkholderia ambifaria (bamb_6123), target efi-510059, with bound3 glycerol and chloride ion	#N/A	MG592548.1_prot_AUR93057.1_15_[locus_tag=NVP1182O_15]_[protein=coil_containing_protein]_[protein_id=AUR93057.1]_[location=10943..12943]_[gbkey=CDS]
AUR93057.1	PDB header: oxidoreductase Chain: A: PDB Molecule: 6-phosphogluconate dehydrogenase, decarboxylating 1; PDBTitle: crystal structure analysis of gnd1 in saccharomyces cerevisiae	c2p4qA_.7.pdb	fb2a64251b6744ac	7	0.209	19	356	432	2.37	PDB header: oxidoreductase	Chain: A: PDB Molecule: 6-phosphogluconate dehydrogenase, decarboxylating 1;	PDBTitle: crystal structure analysis of gnd1 in saccharomyces cerevisiae	#N/A	MG592548.1_prot_AUR93057.1_15_[locus_tag=NVP1182O_15]_[protein=coil_containing_protein]_[protein_id=AUR93057.1]_[location=10943..12943]_[gbkey=CDS]
AUR93057.1	PDB header: oxidoreductase Chain: C: PDB Molecule: 6-phosphogluconate dehydrogenase, decarboxylating; PDBTitle: 6pdh complexed with pex inhibitor synchrotron data	c2iz1C_.8.pdb	fb2a64251b6744ac	8	0.181	25	356	432	2.2999999999999998	PDB header: oxidoreductase	Chain: C: PDB Molecule: 6-phosphogluconate dehydrogenase, decarboxylating;	PDBTitle: 6pdh complexed with pex inhibitor synchrotron data	#N/A	MG592548.1_prot_AUR93057.1_15_[locus_tag=NVP1182O_15]_[protein=coil_containing_protein]_[protein_id=AUR93057.1]_[location=10943..12943]_[gbkey=CDS]
AUR93057.1	PDB header: unknown function Chain: A: PDB Molecule: hypothetical upf0301 protein vc0467; PDBTitle: x-ray crystal structure of protein vc0467 from vibrio2 cholerae. northeast structural genomics consortium target3 vcr8.	c2aj2A_.9.pdb	fb2a64251b6744ac	9	0.171	21	160	188	3.21	PDB header: unknown function	Chain: A: PDB Molecule: hypothetical upf0301 protein vc0467;	PDBTitle: x-ray crystal structure of protein vc0467 from vibrio2 cholerae. northeast structural genomics consortium target3 vcr8.	#N/A	MG592548.1_prot_AUR93057.1_15_[locus_tag=NVP1182O_15]_[protein=coil_containing_protein]_[protein_id=AUR93057.1]_[location=10943..12943]_[gbkey=CDS]
AUR93057.1	PDB header: transport protein Chain: A: PDB Molecule: trap-type transporter, periplasmic component; PDBTitle: crystal structure of a trap periplasmic solute binding protein from2 ralstonia eutropha h16 (h16_a1328), target efi-510189, with bound3 (s)-2-hydroxy-2-methyl-3-oxobutanoate ((s)-2-acetolactate)	c4p8bA_.10.pdb	fb2a64251b6744ac	10	0.169	13	217	279	1.3	PDB header: transport protein	Chain: A: PDB Molecule: trap-type transporter, periplasmic component;	PDBTitle: crystal structure of a trap periplasmic solute binding protein from2 ralstonia eutropha h16 (h16_a1328), target efi-510189, with bound3 (s)-2-hydroxy-2-methyl-3-oxobutanoate ((s)-2-acetolactate)	#N/A	MG592548.1_prot_AUR93057.1_15_[locus_tag=NVP1182O_15]_[protein=coil_containing_protein]_[protein_id=AUR93057.1]_[location=10943..12943]_[gbkey=CDS]
AUR93057.1	PDB header: structural genomics, unknown function Chain: A: PDB Molecule: hypothetical protein; PDBTitle: crystal structure of a duf4465 family protein (baccac_02373) from2 bacteroides caccae atcc 43185 at 2.05 a resolution	c4jqrA_.11.pdb	fb2a64251b6744ac	11	0.16	15	610	655	2.0499999999999998	PDB header: structural genomics, unknown function	Chain: A: PDB Molecule: hypothetical protein;	PDBTitle: crystal structure of a duf4465 family protein (baccac_02373) from2 bacteroides caccae atcc 43185 at 2.05 a resolution	#N/A	MG592548.1_prot_AUR93057.1_15_[locus_tag=NVP1182O_15]_[protein=coil_containing_protein]_[protein_id=AUR93057.1]_[location=10943..12943]_[gbkey=CDS]
AUR93057.1	PDB header: surface active protein Chain: 1: PDB Molecule: c protein alpha-antigen; PDBTitle: crystal structure of the r185a mutant of the n-terminal domain of the2 group b streptococcus alpha c protein	c2o0i1_.12.pdb	fb2a64251b6744ac	12	0.155	15	626	645	3.1	PDB header: surface active protein	Chain: 1: PDB Molecule: c protein alpha-antigen;	PDBTitle: crystal structure of the r185a mutant of the n-terminal domain of the2 group b streptococcus alpha c protein	#N/A	MG592548.1_prot_AUR93057.1_15_[locus_tag=NVP1182O_15]_[protein=coil_containing_protein]_[protein_id=AUR93057.1]_[location=10943..12943]_[gbkey=CDS]
AUR93057.1	PDB header: isomerase Chain: D: PDB Molecule: inositol-3-phosphate synthase; PDBTitle: crystal structure of the 1l-myo-inositol/nad+ complex	c1p1hD_.13.pdb	fb2a64251b6744ac	13	0.149	19	636	662	1.95	PDB header: isomerase	Chain: D: PDB Molecule: inositol-3-phosphate synthase;	PDBTitle: crystal structure of the 1l-myo-inositol/nad+ complex	#N/A	MG592548.1_prot_AUR93057.1_15_[locus_tag=NVP1182O_15]_[protein=coil_containing_protein]_[protein_id=AUR93057.1]_[location=10943..12943]_[gbkey=CDS]
AUR93057.1	PDB header: protein binding/signaling protein Chain: A: PDB Molecule: dna polymerase iota; PDBTitle: solution structure of ubm2 of murine polymerase iota in complex with2 ubiquitin	c2kwuA_.14.pdb	fb2a64251b6744ac	14	0.145	25	595	606	UNK	PDB header: protein binding/signaling protein	Chain: A: PDB Molecule: dna polymerase iota;	PDBTitle: solution structure of ubm2 of murine polymerase iota in complex with2 ubiquitin	#N/A	MG592548.1_prot_AUR93057.1_15_[locus_tag=NVP1182O_15]_[protein=coil_containing_protein]_[protein_id=AUR93057.1]_[location=10943..12943]_[gbkey=CDS]
AUR93057.1	PDB header: immune response Chain: N: PDB Molecule: tumor necrosis factor receptor superfamily PDBTitle: crystal structure of stall-1 and bcma	d1oqdn_.15.pdb	fb2a64251b6744ac	15	0.143	100	116	122	2.6	PDB header: immune response	Chain: N: PDB Molecule: tumor necrosis factor receptor superfamily	PDBTitle: crystal structure of stall-1 and bcma	#N/A	MG592548.1_prot_AUR93057.1_15_[locus_tag=NVP1182O_15]_[protein=coil_containing_protein]_[protein_id=AUR93057.1]_[location=10943..12943]_[gbkey=CDS]
AUR93057.1	PDB header: unknown function Chain: A: PDB Molecule: avirulence protein; PDBTitle: solution nmr structure of a section of the repeat domain of the type2 iii effector protein ptha	c2kq5A_.16.pdb	fb2a64251b6744ac	16	0.14	31	414	456	UNK	PDB header: unknown function	Chain: A: PDB Molecule: avirulence protein;	PDBTitle: solution nmr structure of a section of the repeat domain of the type2 iii effector protein ptha	#N/A	MG592548.1_prot_AUR93057.1_15_[locus_tag=NVP1182O_15]_[protein=coil_containing_protein]_[protein_id=AUR93057.1]_[location=10943..12943]_[gbkey=CDS]
AUR93057.1	PDB header: cell adhesion Chain: A: PDB Molecule: vinculin; PDBTitle: crystal structure of a cytoskeletal protein	d1st6a5.17.pdb	fb2a64251b6744ac	17	0.137	14	366	525	3.1	PDB header: cell adhesion	Chain: A: PDB Molecule: vinculin;	PDBTitle: crystal structure of a cytoskeletal protein	#N/A	MG592548.1_prot_AUR93057.1_15_[locus_tag=NVP1182O_15]_[protein=coil_containing_protein]_[protein_id=AUR93057.1]_[location=10943..12943]_[gbkey=CDS]
AUR93057.1	PDB header: viral protein Chain: A: PDB Molecule: glycoprotein d; PDBTitle: crystal structure of the herpes simplex virus glycoprotein d bound to2 the cellular receptor hvea/hvem	d1jmaa_.18.pdb	fb2a64251b6744ac	18	0.134	32	161	203	2.65	PDB header: viral protein	Chain: A: PDB Molecule: glycoprotein d;	PDBTitle: crystal structure of the herpes simplex virus glycoprotein d bound to2 the cellular receptor hvea/hvem	#N/A	MG592548.1_prot_AUR93057.1_15_[locus_tag=NVP1182O_15]_[protein=coil_containing_protein]_[protein_id=AUR93057.1]_[location=10943..12943]_[gbkey=CDS]
AUR93057.1	PDB header: oxidoreductase Chain: B: PDB Molecule: 6-phosphogluconate dehydrogenase, decarboxylating; PDBTitle: dimeric 6-phosphogluconate dehydrogenase complexed with 6-2 phosphogluconate and 2'-monophosphoadenosine-5'-diphosphate	c3fwnB_.19.pdb	fb2a64251b6744ac	19	0.134	27	356	432	1.5	PDB header: oxidoreductase	Chain: B: PDB Molecule: 6-phosphogluconate dehydrogenase, decarboxylating;	PDBTitle: dimeric 6-phosphogluconate dehydrogenase complexed with 6-2 phosphogluconate and 2'-monophosphoadenosine-5'-diphosphate	#N/A	MG592548.1_prot_AUR93057.1_15_[locus_tag=NVP1182O_15]_[protein=coil_containing_protein]_[protein_id=AUR93057.1]_[location=10943..12943]_[gbkey=CDS]
AUR93057.1	PDB header: hydrolase/rna binding protein/rna Chain: I: PDB Molecule: protein casc3; PDBTitle: the crystal structure of ejc in its transition state	c3ex7I_.20.pdb	fb2a64251b6744ac	20	0.134	39	267	284	2.2999999999999998	PDB header: hydrolase/rna binding protein/rna	Chain: I: PDB Molecule: protein casc3;	PDBTitle: the crystal structure of ejc in its transition state	#N/A	MG592548.1_prot_AUR93057.1_15_[locus_tag=NVP1182O_15]_[protein=coil_containing_protein]_[protein_id=AUR93057.1]_[location=10943..12943]_[gbkey=CDS]
Description	Template Info	Template/Model	Job ID	Rank	#N/A	Sequence ID	Qstart	Qend	Resolution	Template Info	#N/A	#N/A	#N/A	# Job Description
AUR93081.1	PDB header: de novo protein Chain: A: PDB Molecule: designed protein or32; PDBTitle: solution nmr structure of de novo designed protein, p-loop ntpase2 fold, northeast structural genomics consortium target or32	c2l82A_.1.pdb	0e0b932a53f99be6	1	0.137	38	7	27	UNK	PDB header: de novo protein	Chain: A: PDB Molecule: designed protein or32;	PDBTitle: solution nmr structure of de novo designed protein, p-loop ntpase2 fold, northeast structural genomics consortium target or32	#N/A	MG592548.1_prot_AUR93081.1_39_[locus_tag=NVP1182O_39]_[protein=hypothetical_protein]_[protein_id=AUR93081.1]_[location=27918..28160]_[gbkey=CDS]
AUR93081.1	PDB header: ribosome Chain: Q: PDB Molecule: 50s ribosomal protein l19; PDBTitle: structure of the 50s large ribosomal subunit from mycobacterium2 smegmatis	c5o60Q_.2.pdb	0e0b932a53f99be6	2	0.13	39	15	37	3.2	PDB header: ribosome	Chain: Q: PDB Molecule: 50s ribosomal protein l19;	PDBTitle: structure of the 50s large ribosomal subunit from mycobacterium2 smegmatis	#N/A	MG592548.1_prot_AUR93081.1_39_[locus_tag=NVP1182O_39]_[protein=hypothetical_protein]_[protein_id=AUR93081.1]_[location=27918..28160]_[gbkey=CDS]
AUR93081.1	PDB header: transport protein Chain: A: PDB Molecule: type ii secretion system protein l; PDBTitle: crystal structure of the periplasmic domain of xcpy, op crystal form.	c5n7sA_.3.pdb	0e0b932a53f99be6	3	0.125	39	39	74	2	PDB header: transport protein	Chain: A: PDB Molecule: type ii secretion system protein l;	PDBTitle: crystal structure of the periplasmic domain of xcpy, op crystal form.	#N/A	MG592548.1_prot_AUR93081.1_39_[locus_tag=NVP1182O_39]_[protein=hypothetical_protein]_[protein_id=AUR93081.1]_[location=27918..28160]_[gbkey=CDS]
AUR93081.1	PDB header: hydrolase Chain: A: PDB Molecule: x-prolyl dipeptidyl aminopeptidase; PDBTitle: crystal structure analysis of the x-prolyl dipeptidyl aminopeptidase2 from lactococcus lactis	d1lnsa2.4.pdb	0e0b932a53f99be6	4	0.124	15	3	22	2.2000000000000002	PDB header: hydrolase	Chain: A: PDB Molecule: x-prolyl dipeptidyl aminopeptidase;	PDBTitle: crystal structure analysis of the x-prolyl dipeptidyl aminopeptidase2 from lactococcus lactis	#N/A	MG592548.1_prot_AUR93081.1_39_[locus_tag=NVP1182O_39]_[protein=hypothetical_protein]_[protein_id=AUR93081.1]_[location=27918..28160]_[gbkey=CDS]
AUR93081.1	PDB header: transcription Chain: C: PDB Molecule: mediator of rna polymerase ii transcription subunit 7; PDBTitle: structure of the mediator submodule med7n/31	c3fbnC_.5.pdb	0e0b932a53f99be6	5	0.12	30	2	11	3.01	PDB header: transcription	Chain: C: PDB Molecule: mediator of rna polymerase ii transcription subunit 7;	PDBTitle: structure of the mediator submodule med7n/31	#N/A	MG592548.1_prot_AUR93081.1_39_[locus_tag=NVP1182O_39]_[protein=hypothetical_protein]_[protein_id=AUR93081.1]_[location=27918..28160]_[gbkey=CDS]
AUR93081.1	PDB header: oxidoreductase Chain: A: PDB Molecule: ahplaao; PDBTitle: l-amino acid oxidase from agkistrodon halys pallas	d1reoa2.6.pdb	0e0b932a53f99be6	6	0.103	11	8	71	2.31	PDB header: oxidoreductase	Chain: A: PDB Molecule: ahplaao;	PDBTitle: l-amino acid oxidase from agkistrodon halys pallas	#N/A	MG592548.1_prot_AUR93081.1_39_[locus_tag=NVP1182O_39]_[protein=hypothetical_protein]_[protein_id=AUR93081.1]_[location=27918..28160]_[gbkey=CDS]
AUR93081.1	PDB header: motor protein Chain: A: PDB Molecule: putative flagellar motor switch protein flin; PDBTitle: crystal structure of a c-terminal fragment of the putative flagellar2 motor switch protein flin (tm0680) from thermotoga maritima at 1.85 a3 resolution	d1o6aa_.7.pdb	0e0b932a53f99be6	7	0.094	18	2	61	1.85	PDB header: motor protein	Chain: A: PDB Molecule: putative flagellar motor switch protein flin;	PDBTitle: crystal structure of a c-terminal fragment of the putative flagellar2 motor switch protein flin (tm0680) from thermotoga maritima at 1.85 a3 resolution	#N/A	MG592548.1_prot_AUR93081.1_39_[locus_tag=NVP1182O_39]_[protein=hypothetical_protein]_[protein_id=AUR93081.1]_[location=27918..28160]_[gbkey=CDS]
AUR93081.1	PDB header: ribosome Chain: M: PDB Molecule: 50s ribosomal protein l19; PDBTitle: refined native structure of the large ribosomal subunit2 (50s) from deinococcus radiodurans	d2zjrm1.8.pdb	0e0b932a53f99be6	8	0.092	63	15	38	2.91	PDB header: ribosome	Chain: M: PDB Molecule: 50s ribosomal protein l19;	PDBTitle: refined native structure of the large ribosomal subunit2 (50s) from deinococcus radiodurans	#N/A	MG592548.1_prot_AUR93081.1_39_[locus_tag=NVP1182O_39]_[protein=hypothetical_protein]_[protein_id=AUR93081.1]_[location=27918..28160]_[gbkey=CDS]
AUR93081.1	PDB header: gene regulation, ligand binding protein Chain: B: PDB Molecule: l0044; PDBTitle: crystal strcuture of a type three secretion system protein	c2ovsB_.9.pdb	0e0b932a53f99be6	9	0.086	14	16	51	1.9	PDB header: gene regulation, ligand binding protein	Chain: B: PDB Molecule: l0044;	PDBTitle: crystal strcuture of a type three secretion system protein	#N/A	MG592548.1_prot_AUR93081.1_39_[locus_tag=NVP1182O_39]_[protein=hypothetical_protein]_[protein_id=AUR93081.1]_[location=27918..28160]_[gbkey=CDS]
AUR93081.1	PDB header: ribosome Chain: C: PDB Molecule: protein transport protein sec61 subunit beta; PDBTitle: cryo-em structure of the mammalian sec61 complex bound to the actively2 translating wheat germ 80s ribosome	c2wwbC_.10.pdb	0e0b932a53f99be6	10	0.084	36	41	51	6.48	PDB header: ribosome	Chain: C: PDB Molecule: protein transport protein sec61 subunit beta;	PDBTitle: cryo-em structure of the mammalian sec61 complex bound to the actively2 translating wheat germ 80s ribosome	#N/A	MG592548.1_prot_AUR93081.1_39_[locus_tag=NVP1182O_39]_[protein=hypothetical_protein]_[protein_id=AUR93081.1]_[location=27918..28160]_[gbkey=CDS]
AUR93081.1	PDB header: membrane protein/immune system Chain: A: PDB Molecule: t-cell surface glycoprotein cd3 epsilon chain; PDBTitle: crystal structure of human cd3-e/d dimer in complex with a ucht12 single-chain antibody fragment	d1xiwa_.11.pdb	0e0b932a53f99be6	11	0.083	36	27	54	1.9	PDB header: membrane protein/immune system	Chain: A: PDB Molecule: t-cell surface glycoprotein cd3 epsilon chain;	PDBTitle: crystal structure of human cd3-e/d dimer in complex with a ucht12 single-chain antibody fragment	#N/A	MG592548.1_prot_AUR93081.1_39_[locus_tag=NVP1182O_39]_[protein=hypothetical_protein]_[protein_id=AUR93081.1]_[location=27918..28160]_[gbkey=CDS]
AUR93081.1	PDB header: unknown function Chain: A: PDB Molecule: putative uncharacterized protein rad51l3; PDBTitle: backbone 1h, 13c, and 15n chemical shift assignments for human rad51d2 from 1 to 83	c2kz3A_.12.pdb	0e0b932a53f99be6	12	0.081	41	58	80	UNK	PDB header: unknown function	Chain: A: PDB Molecule: putative uncharacterized protein rad51l3;	PDBTitle: backbone 1h, 13c, and 15n chemical shift assignments for human rad51d2 from 1 to 83	#N/A	MG592548.1_prot_AUR93081.1_39_[locus_tag=NVP1182O_39]_[protein=hypothetical_protein]_[protein_id=AUR93081.1]_[location=27918..28160]_[gbkey=CDS]
AUR93081.1	PDB header: ribosome Chain: T: PDB Molecule: 50s ribosomal protein l19; PDBTitle: structure of the thermus thermophilus 70s ribosome2 complexed with mrna, trna and paromomycin (part 2 of 4).3 this file contains the 50s subunit from molecule i.	d2j01t1.13.pdb	0e0b932a53f99be6	13	0.08	43	15	37	2.8	PDB header: ribosome	Chain: T: PDB Molecule: 50s ribosomal protein l19;	PDBTitle: structure of the thermus thermophilus 70s ribosome2 complexed with mrna, trna and paromomycin (part 2 of 4).3 this file contains the 50s subunit from molecule i.	#N/A	MG592548.1_prot_AUR93081.1_39_[locus_tag=NVP1182O_39]_[protein=hypothetical_protein]_[protein_id=AUR93081.1]_[location=27918..28160]_[gbkey=CDS]
AUR93081.1	PDB header: transcription Chain: C: PDB Molecule: transcription cofactor vestigial-like protein 4; PDBTitle: crystal structure of the vgll4-tead4 complex	c4ln0C_.14.pdb	0e0b932a53f99be6	14	0.08	56	62	70	2.9	PDB header: transcription	Chain: C: PDB Molecule: transcription cofactor vestigial-like protein 4;	PDBTitle: crystal structure of the vgll4-tead4 complex	#N/A	MG592548.1_prot_AUR93081.1_39_[locus_tag=NVP1182O_39]_[protein=hypothetical_protein]_[protein_id=AUR93081.1]_[location=27918..28160]_[gbkey=CDS]
AUR93081.1	PDB header: hydrolase Chain: D: PDB Molecule: 5'->3' exoribonuclease (xrn1); PDBTitle: crystal structure of the 5'->3' exoribonuclease xrn1, e178q mutant in2 complex with manganese	c3pifD_.15.pdb	0e0b932a53f99be6	15	0.078	60	39	60	2.92	PDB header: hydrolase	Chain: D: PDB Molecule: 5'->3' exoribonuclease (xrn1);	PDBTitle: crystal structure of the 5'->3' exoribonuclease xrn1, e178q mutant in2 complex with manganese	#N/A	MG592548.1_prot_AUR93081.1_39_[locus_tag=NVP1182O_39]_[protein=hypothetical_protein]_[protein_id=AUR93081.1]_[location=27918..28160]_[gbkey=CDS]
AUR93081.1	PDB header: hydrolase Chain: C: PDB Molecule: 5'-3' exoribonuclease 2 homolog; PDBTitle: crystal structure of c. elegans xrn2 in complex with the2 xrn2-binding domain of paxt-1	c5firC_.16.pdb	0e0b932a53f99be6	16	0.076	50	39	60	2.84	PDB header: hydrolase	Chain: C: PDB Molecule: 5'-3' exoribonuclease 2 homolog;	PDBTitle: crystal structure of c. elegans xrn2 in complex with the2 xrn2-binding domain of paxt-1	#N/A	MG592548.1_prot_AUR93081.1_39_[locus_tag=NVP1182O_39]_[protein=hypothetical_protein]_[protein_id=AUR93081.1]_[location=27918..28160]_[gbkey=CDS]
AUR93081.1	PDB header: ribosome Chain: T: PDB Molecule: mitoribosomal protein bl19m, mrpl19; PDBTitle: structure of the large subunit of the mammalian mitoribosome, part 12 of 2	c4v19T_.17.pdb	0e0b932a53f99be6	17	0.075	35	15	37	3.4	PDB header: ribosome	Chain: T: PDB Molecule: mitoribosomal protein bl19m, mrpl19;	PDBTitle: structure of the large subunit of the mammalian mitoribosome, part 12 of 2	#N/A	MG592548.1_prot_AUR93081.1_39_[locus_tag=NVP1182O_39]_[protein=hypothetical_protein]_[protein_id=AUR93081.1]_[location=27918..28160]_[gbkey=CDS]
AUR93081.1	PDB header: receptor/immune system Chain: A: PDB Molecule: mhc class i h-2dd heavy chain; PDBTitle: complex between nk cell receptor ly49a and its mhc class i2 ligand h-2dd	d1qo3a2.18.pdb	0e0b932a53f99be6	18	0.072	22	21	57	2.2999999999999998	PDB header: receptor/immune system	Chain: A: PDB Molecule: mhc class i h-2dd heavy chain;	PDBTitle: complex between nk cell receptor ly49a and its mhc class i2 ligand h-2dd	#N/A	MG592548.1_prot_AUR93081.1_39_[locus_tag=NVP1182O_39]_[protein=hypothetical_protein]_[protein_id=AUR93081.1]_[location=27918..28160]_[gbkey=CDS]
AUR93081.1	PDB header: biosynthetic protein Chain: A: PDB Molecule: glucans biosynthesis protein g; PDBTitle: crystal structure of escherichia coli opgg	d1txka2.19.pdb	0e0b932a53f99be6	19	0.071	42	15	33	2.5	PDB header: biosynthetic protein	Chain: A: PDB Molecule: glucans biosynthesis protein g;	PDBTitle: crystal structure of escherichia coli opgg	#N/A	MG592548.1_prot_AUR93081.1_39_[locus_tag=NVP1182O_39]_[protein=hypothetical_protein]_[protein_id=AUR93081.1]_[location=27918..28160]_[gbkey=CDS]
AUR93081.1	PDB header: hydrolase Chain: A: PDB Molecule: upf0254 protein mj1251; PDBTitle: hcgf from methanocaldococcus jannaschii	c3wvbA_.20.pdb	0e0b932a53f99be6	20	0.07	27	21	69	1.7	PDB header: hydrolase	Chain: A: PDB Molecule: upf0254 protein mj1251;	PDBTitle: hcgf from methanocaldococcus jannaschii	#N/A	MG592548.1_prot_AUR93081.1_39_[locus_tag=NVP1182O_39]_[protein=hypothetical_protein]_[protein_id=AUR93081.1]_[location=27918..28160]_[gbkey=CDS]
Description	Template Info	Template/Model	Job ID	Rank	#N/A	Sequence ID	Qstart	Qend	Resolution	Template Info	#N/A	#N/A	#N/A	# Job Description
AUR93070.1	PDB header: transferase Chain: A: PDB Molecule: histone-lysine n-methyltransferase setdb2; PDBTitle: crystal structure of the setdb2 amino terminal domain	c5tfpA_.1.pdb	408ffb52a157a7b6	1	0.397	55	69	79	2	PDB header: transferase	Chain: A: PDB Molecule: histone-lysine n-methyltransferase setdb2;	PDBTitle: crystal structure of the setdb2 amino terminal domain	#N/A	MG592548.1_prot_AUR93070.1_28_[locus_tag=NVP1182O_28]_[protein=hypothetical_protein]_[protein_id=AUR93070.1]_[location=complement(23519..23839)]_[gbkey=CDS]
AUR93070.1	PDB header: lyase Chain: B: PDB Molecule: tetraprenyl-beta-curcumene synthase; PDBTitle: crystal structure of beta-c25/c30/c35-prene synthase	c5yo8B_.2.pdb	408ffb52a157a7b6	2	0.345	19	32	63	1.64	PDB header: lyase	Chain: B: PDB Molecule: tetraprenyl-beta-curcumene synthase;	PDBTitle: crystal structure of beta-c25/c30/c35-prene synthase	#N/A	MG592548.1_prot_AUR93070.1_28_[locus_tag=NVP1182O_28]_[protein=hypothetical_protein]_[protein_id=AUR93070.1]_[location=complement(23519..23839)]_[gbkey=CDS]
AUR93070.1	PDB header: hydrolase Chain: A: PDB Molecule: acid ceramidase; PDBTitle: human acid ceramidase (asah1, acdase) self-activated	c5u7zA_.3.pdb	408ffb52a157a7b6	3	0.136	18	69	96	2.5	PDB header: hydrolase	Chain: A: PDB Molecule: acid ceramidase;	PDBTitle: human acid ceramidase (asah1, acdase) self-activated	#N/A	MG592548.1_prot_AUR93070.1_28_[locus_tag=NVP1182O_28]_[protein=hypothetical_protein]_[protein_id=AUR93070.1]_[location=complement(23519..23839)]_[gbkey=CDS]
AUR93070.1	PDB header: antimicrobial protein Chain: A: PDB Molecule: cupiennin-1a; PDBTitle: cupiennin 1a, nmr, minimized average structure	c2k38A_.4.pdb	408ffb52a157a7b6	4	0.126	78	22	30	UNK	PDB header: antimicrobial protein	Chain: A: PDB Molecule: cupiennin-1a;	PDBTitle: cupiennin 1a, nmr, minimized average structure	#N/A	MG592548.1_prot_AUR93070.1_28_[locus_tag=NVP1182O_28]_[protein=hypothetical_protein]_[protein_id=AUR93070.1]_[location=complement(23519..23839)]_[gbkey=CDS]
AUR93070.1	PDB header: isomerase Chain: A: PDB Molecule: arabidopsis thaliana genomic dna, chromosome 3, PDBTitle: x-ray structure of the allene oxide cyclase from2 arabidopsis thaliana	d2brja1.5.pdb	408ffb52a157a7b6	5	0.067	24	4	51	1.5	PDB header: isomerase	Chain: A: PDB Molecule: arabidopsis thaliana genomic dna, chromosome 3,	PDBTitle: x-ray structure of the allene oxide cyclase from2 arabidopsis thaliana	#N/A	MG592548.1_prot_AUR93070.1_28_[locus_tag=NVP1182O_28]_[protein=hypothetical_protein]_[protein_id=AUR93070.1]_[location=complement(23519..23839)]_[gbkey=CDS]
AUR93070.1	PDB header: cell cycle Chain: E: PDB Molecule: centromere protein t; PDBTitle: crystal structure of the chicken spc24-spc25 globular domain in2 complex with cenp-t peptide	c3vzaE_.6.pdb	408ffb52a157a7b6	6	0.062	38	75	98	1.9	PDB header: cell cycle	Chain: E: PDB Molecule: centromere protein t;	PDBTitle: crystal structure of the chicken spc24-spc25 globular domain in2 complex with cenp-t peptide	#N/A	MG592548.1_prot_AUR93070.1_28_[locus_tag=NVP1182O_28]_[protein=hypothetical_protein]_[protein_id=AUR93070.1]_[location=complement(23519..23839)]_[gbkey=CDS]
AUR93070.1	PDB header: cell cycle Chain: F: PDB Molecule: centromere protein t; PDBTitle: crystal structure of the chicken spc24-spc25 globular domain in2 complex with cenp-t peptide	c3vzaF_.7.pdb	408ffb52a157a7b6	7	0.062	38	75	98	1.9	PDB header: cell cycle	Chain: F: PDB Molecule: centromere protein t;	PDBTitle: crystal structure of the chicken spc24-spc25 globular domain in2 complex with cenp-t peptide	#N/A	MG592548.1_prot_AUR93070.1_28_[locus_tag=NVP1182O_28]_[protein=hypothetical_protein]_[protein_id=AUR93070.1]_[location=complement(23519..23839)]_[gbkey=CDS]
AUR93070.1	PDB header: hydrolase Chain: E: PDB Molecule: origin recognition complex subunit 2; PDBTitle: human origin recognition complex subunits 2 and 3	c5uj8E_.8.pdb	408ffb52a157a7b6	8	0.057	17	29	46	6	PDB header: hydrolase	Chain: E: PDB Molecule: origin recognition complex subunit 2;	PDBTitle: human origin recognition complex subunits 2 and 3	#N/A	MG592548.1_prot_AUR93070.1_28_[locus_tag=NVP1182O_28]_[protein=hypothetical_protein]_[protein_id=AUR93070.1]_[location=complement(23519..23839)]_[gbkey=CDS]
AUR93070.1	PDB header: transferase Chain: A: PDB Molecule: glucose-1-phosphate thymidylyltransferase; PDBTitle: thymidylyltransferase complexed with udp-glucose	d1iina_.9.pdb	408ffb52a157a7b6	9	0.054	38	13	33	2.1	PDB header: transferase	Chain: A: PDB Molecule: glucose-1-phosphate thymidylyltransferase;	PDBTitle: thymidylyltransferase complexed with udp-glucose	#N/A	MG592548.1_prot_AUR93070.1_28_[locus_tag=NVP1182O_28]_[protein=hypothetical_protein]_[protein_id=AUR93070.1]_[location=complement(23519..23839)]_[gbkey=CDS]
AUR93070.1	PDB header: structural genomics, unknown function Chain: B: PDB Molecule: putative alpha-l-fucosidase; PDBTitle: crystal structure of putative alpha-l-fucosidase from bacteroides2 thetaiotaomicron	c3eypB_.10.pdb	408ffb52a157a7b6	10	0.053	23	22	34	1.9	PDB header: structural genomics, unknown function	Chain: B: PDB Molecule: putative alpha-l-fucosidase;	PDBTitle: crystal structure of putative alpha-l-fucosidase from bacteroides2 thetaiotaomicron	#N/A	MG592548.1_prot_AUR93070.1_28_[locus_tag=NVP1182O_28]_[protein=hypothetical_protein]_[protein_id=AUR93070.1]_[location=complement(23519..23839)]_[gbkey=CDS]
AUR93070.1	PDB header: viral protein Chain: A: PDB Molecule: coat protein a; PDBTitle: changing the determinants of protein stability from covalent to non-2 covalent interactions by in-vitro evolution: a structural and3 energetic analysis	c3dgsA_.11.pdb	408ffb52a157a7b6	11	0.052	64	95	105	1.9	PDB header: viral protein	Chain: A: PDB Molecule: coat protein a;	PDBTitle: changing the determinants of protein stability from covalent to non-2 covalent interactions by in-vitro evolution: a structural and3 energetic analysis	#N/A	MG592548.1_prot_AUR93070.1_28_[locus_tag=NVP1182O_28]_[protein=hypothetical_protein]_[protein_id=AUR93070.1]_[location=complement(23519..23839)]_[gbkey=CDS]
AUR93070.1	PDB header: oxidoreductase Chain: A: PDB Molecule: programmed cell death protein 8; PDBTitle: crystal structure of apoptosis inducing factor (aif)	d1m6ia3.12.pdb	408ffb52a157a7b6	12	0.052	83	73	78	1.8	PDB header: oxidoreductase	Chain: A: PDB Molecule: programmed cell death protein 8;	PDBTitle: crystal structure of apoptosis inducing factor (aif)	#N/A	MG592548.1_prot_AUR93070.1_28_[locus_tag=NVP1182O_28]_[protein=hypothetical_protein]_[protein_id=AUR93070.1]_[location=complement(23519..23839)]_[gbkey=CDS]
AUR93070.1	PDB header: ligase Chain: A: PDB Molecule: 5-formaminoimidazole-4-carboxamide-1-(beta)-d-ribofuranosyl PDBTitle: crystal structure of faicar synthetase (purp) from m. jannaschii2 complexed with amp	c2r7mA_.13.pdb	408ffb52a157a7b6	13	0.05	17	56	96	2.2999999999999998	PDB header: ligase	Chain: A: PDB Molecule: 5-formaminoimidazole-4-carboxamide-1-(beta)-d-ribofuranosyl	PDBTitle: crystal structure of faicar synthetase (purp) from m. jannaschii2 complexed with amp	#N/A	MG592548.1_prot_AUR93070.1_28_[locus_tag=NVP1182O_28]_[protein=hypothetical_protein]_[protein_id=AUR93070.1]_[location=complement(23519..23839)]_[gbkey=CDS]
AUR93070.1	PDB header: hydrolase Chain: A: PDB Molecule: putative alpha-l-fucosidase; PDBTitle: crystal structure of thermotoga maritima alpha-fucosidase2 in complex with a mechanism based inhibitor	d1hl9a2.14.pdb	408ffb52a157a7b6	14	0.05	54	22	34	2.25	PDB header: hydrolase	Chain: A: PDB Molecule: putative alpha-l-fucosidase;	PDBTitle: crystal structure of thermotoga maritima alpha-fucosidase2 in complex with a mechanism based inhibitor	#N/A	MG592548.1_prot_AUR93070.1_28_[locus_tag=NVP1182O_28]_[protein=hypothetical_protein]_[protein_id=AUR93070.1]_[location=complement(23519..23839)]_[gbkey=CDS]
AUR93070.1	PDB header: hydrolase Chain: A: PDB Molecule: 0940_gh29; PDBTitle: crystal structure of a glycoside hydrolase 29 family member from an2 unknown rumen bacterium	c5k9hA_.15.pdb	408ffb52a157a7b6	15	0.049	21	21	34	2.0299999999999998	PDB header: hydrolase	Chain: A: PDB Molecule: 0940_gh29;	PDBTitle: crystal structure of a glycoside hydrolase 29 family member from an2 unknown rumen bacterium	#N/A	MG592548.1_prot_AUR93070.1_28_[locus_tag=NVP1182O_28]_[protein=hypothetical_protein]_[protein_id=AUR93070.1]_[location=complement(23519..23839)]_[gbkey=CDS]
AUR93070.1	PDB header: structural genomics, unknown function Chain: A: PDB Molecule: uncharacterized protein; PDBTitle: crystal structure of putative ketosteroid isomerase from kribbella2 flavida dsm 17836	c4lmiA_.16.pdb	408ffb52a157a7b6	16	0.047	24	72	100	1.8	PDB header: structural genomics, unknown function	Chain: A: PDB Molecule: uncharacterized protein;	PDBTitle: crystal structure of putative ketosteroid isomerase from kribbella2 flavida dsm 17836	#N/A	MG592548.1_prot_AUR93070.1_28_[locus_tag=NVP1182O_28]_[protein=hypothetical_protein]_[protein_id=AUR93070.1]_[location=complement(23519..23839)]_[gbkey=CDS]
AUR93070.1	PDB header: cell adhesion Chain: C: PDB Molecule: cartilage oligomeric matrix protein; PDBTitle: the crystal structure of the signature domain of cartilage oligomeric2 matrix protein.	c3fbyC_.17.pdb	408ffb52a157a7b6	17	0.045	29	29	78	3.15	PDB header: cell adhesion	Chain: C: PDB Molecule: cartilage oligomeric matrix protein;	PDBTitle: the crystal structure of the signature domain of cartilage oligomeric2 matrix protein.	#N/A	MG592548.1_prot_AUR93070.1_28_[locus_tag=NVP1182O_28]_[protein=hypothetical_protein]_[protein_id=AUR93070.1]_[location=complement(23519..23839)]_[gbkey=CDS]
AUR93070.1	PDB header: hydrolase Chain: B: PDB Molecule: putative alpha-l-fucosidase; PDBTitle: crystal structure of putative alpha-l-fucosidase (np_812709.1) from2 bacteroides thetaiotaomicron vpi-5482 at 1.60 a resolution	c3gzaB_.18.pdb	408ffb52a157a7b6	18	0.044	38	22	34	1.6	PDB header: hydrolase	Chain: B: PDB Molecule: putative alpha-l-fucosidase;	PDBTitle: crystal structure of putative alpha-l-fucosidase (np_812709.1) from2 bacteroides thetaiotaomicron vpi-5482 at 1.60 a resolution	#N/A	MG592548.1_prot_AUR93070.1_28_[locus_tag=NVP1182O_28]_[protein=hypothetical_protein]_[protein_id=AUR93070.1]_[location=complement(23519..23839)]_[gbkey=CDS]
AUR93070.1	PDB header: hydrolase Chain: D: PDB Molecule: alpha-l-fucosidase; PDBTitle: crystal structure of an alpha-l-fucosidase gh29 trapped2 covalent intermediate from bacteroides thetaiotaomicron in3 complex with 2-fluoro-fucosyl fluoride using an e288q4 mutant	c2wvsD_.19.pdb	408ffb52a157a7b6	19	0.044	46	22	34	2.19	PDB header: hydrolase	Chain: D: PDB Molecule: alpha-l-fucosidase;	PDBTitle: crystal structure of an alpha-l-fucosidase gh29 trapped2 covalent intermediate from bacteroides thetaiotaomicron in3 complex with 2-fluoro-fucosyl fluoride using an e288q4 mutant	#N/A	MG592548.1_prot_AUR93070.1_28_[locus_tag=NVP1182O_28]_[protein=hypothetical_protein]_[protein_id=AUR93070.1]_[location=complement(23519..23839)]_[gbkey=CDS]
AUR93070.1	PDB header: hydrolase Chain: B: PDB Molecule: putative alpha-l-fucosidase; PDBTitle: crystal structure of thermotoga maritima alpha-fucosidase	c1hl8B_.20.pdb	408ffb52a157a7b6	20	0.043	54	22	34	2.4	PDB header: hydrolase	Chain: B: PDB Molecule: putative alpha-l-fucosidase;	PDBTitle: crystal structure of thermotoga maritima alpha-fucosidase	#N/A	MG592548.1_prot_AUR93070.1_28_[locus_tag=NVP1182O_28]_[protein=hypothetical_protein]_[protein_id=AUR93070.1]_[location=complement(23519..23839)]_[gbkey=CDS]
Description	Template Info	Template/Model	Job ID	Rank	#N/A	Sequence ID	Qstart	Qend	Resolution	Template Info	#N/A	#N/A	#N/A	# Job Description
AUR93073.1	PDB header: dna binding protein/dna Chain: M: PDB Molecule: hnh homing endonuclease; PDBTitle: dna binding and cleavage by the hnh homing endonuclease i-hmui	c1u3eM_.1.pdb	4acaa9af0dfae673	1	0.999	22	1	165	2.92	PDB header: dna binding protein/dna	Chain: M: PDB Molecule: hnh homing endonuclease;	PDBTitle: dna binding and cleavage by the hnh homing endonuclease i-hmui	#N/A	MG592548.1_prot_AUR93073.1_31_[locus_tag=NVP1182O_31]_[protein=HNH_nuclease]_[protein_id=AUR93073.1]_[location=24808..25305]_[gbkey=CDS]
AUR93073.1	PDB header: dna binding protein/dna Chain: M: PDB Molecule: hnh homing endonuclease; PDBTitle: dna binding and cleavage by the hnh homing endonuclease i-hmui	d1u3em1.2.pdb	4acaa9af0dfae673	2	0.998	26	1	106	2.92	PDB header: dna binding protein/dna	Chain: M: PDB Molecule: hnh homing endonuclease;	PDBTitle: dna binding and cleavage by the hnh homing endonuclease i-hmui	#N/A	MG592548.1_prot_AUR93073.1_31_[locus_tag=NVP1182O_31]_[protein=HNH_nuclease]_[protein_id=AUR93073.1]_[location=24808..25305]_[gbkey=CDS]
AUR93073.1	PDB header: transcription/dna Chain: A: PDB Molecule: ethylene responsive element binding factor 1; PDBTitle: solution nmr structure of the complex of gcc-box binding2 domain of aterf1 and gcc-box dna, minimized average3 structure	d1gcca_.3.pdb	4acaa9af0dfae673	3	0.989	35	110	162	UNK	PDB header: transcription/dna	Chain: A: PDB Molecule: ethylene responsive element binding factor 1;	PDBTitle: solution nmr structure of the complex of gcc-box binding2 domain of aterf1 and gcc-box dna, minimized average3 structure	#N/A	MG592548.1_prot_AUR93073.1_31_[locus_tag=NVP1182O_31]_[protein=HNH_nuclease]_[protein_id=AUR93073.1]_[location=24808..25305]_[gbkey=CDS]
AUR93073.1	PDB header: dna binding protein/dna Chain: A: PDB Molecule: ethylene-responsive transcription factor erf096; PDBTitle: crystal structure of aterf96 with gcc-box	c5wx9A_.4.pdb	4acaa9af0dfae673	4	0.989	36	101	161	1.76	PDB header: dna binding protein/dna	Chain: A: PDB Molecule: ethylene-responsive transcription factor erf096;	PDBTitle: crystal structure of aterf96 with gcc-box	#N/A	MG592548.1_prot_AUR93073.1_31_[locus_tag=NVP1182O_31]_[protein=HNH_nuclease]_[protein_id=AUR93073.1]_[location=24808..25305]_[gbkey=CDS]
AUR93073.1	PDB header: protein transport Chain: S: PDB Molecule: icmj (dotn); PDBTitle: structure of legionella pneumophila dotn	c5x1hS_.5.pdb	4acaa9af0dfae673	5	0.861	35	73	92	3.01	PDB header: protein transport	Chain: S: PDB Molecule: icmj (dotn);	PDBTitle: structure of legionella pneumophila dotn	#N/A	MG592548.1_prot_AUR93073.1_31_[locus_tag=NVP1182O_31]_[protein=HNH_nuclease]_[protein_id=AUR93073.1]_[location=24808..25305]_[gbkey=CDS]
AUR93073.1	PDB header: transcription/dna Chain: A: PDB Molecule: pf14_0633 protein; PDBTitle: a 2.2a crystal structure of the ap2 domain of pf14_0633 from p.2 falciparum, bound as a domain-swapped dimer to its cognate dna	c3igmA_.6.pdb	4acaa9af0dfae673	6	0.84	9	108	155	2.2000000000000002	PDB header: transcription/dna	Chain: A: PDB Molecule: pf14_0633 protein;	PDBTitle: a 2.2a crystal structure of the ap2 domain of pf14_0633 from p.2 falciparum, bound as a domain-swapped dimer to its cognate dna	#N/A	MG592548.1_prot_AUR93073.1_31_[locus_tag=NVP1182O_31]_[protein=HNH_nuclease]_[protein_id=AUR93073.1]_[location=24808..25305]_[gbkey=CDS]
AUR93073.1	PDB header: antibiotic/antibiotic inhibitor Chain: B: PDB Molecule: colicin-e9; PDBTitle: crystal structure of the complex of the colicin e9 dnase domain with a2 mutant immunity protein, imme9 (d51a)	d2gykb1.7.pdb	4acaa9af0dfae673	7	0.523	25	61	96	1.6	PDB header: antibiotic/antibiotic inhibitor	Chain: B: PDB Molecule: colicin-e9;	PDBTitle: crystal structure of the complex of the colicin e9 dnase domain with a2 mutant immunity protein, imme9 (d51a)	#N/A	MG592548.1_prot_AUR93073.1_31_[locus_tag=NVP1182O_31]_[protein=HNH_nuclease]_[protein_id=AUR93073.1]_[location=24808..25305]_[gbkey=CDS]
AUR93073.1	PDB header: hydrolase/hydrolase inhibitor Chain: A: PDB Molecule: crispr-associated endonuclease cas9; PDBTitle: crystal structure of nmecas9 hnh domain bound to anti-crispr acriic1	c5vgbA_.8.pdb	4acaa9af0dfae673	8	0.348	28	73	99	1.5	PDB header: hydrolase/hydrolase inhibitor	Chain: A: PDB Molecule: crispr-associated endonuclease cas9;	PDBTitle: crystal structure of nmecas9 hnh domain bound to anti-crispr acriic1	#N/A	MG592548.1_prot_AUR93073.1_31_[locus_tag=NVP1182O_31]_[protein=HNH_nuclease]_[protein_id=AUR93073.1]_[location=24808..25305]_[gbkey=CDS]
AUR93073.1	PDB header: immune system Chain: B: PDB Molecule: complement c1q subcomponent, b chain precursor; PDBTitle: globular head of the complement system protein c1q	d1pk6b_.9.pdb	4acaa9af0dfae673	9	0.261	40	9	18	1.85	PDB header: immune system	Chain: B: PDB Molecule: complement c1q subcomponent, b chain precursor;	PDBTitle: globular head of the complement system protein c1q	#N/A	MG592548.1_prot_AUR93073.1_31_[locus_tag=NVP1182O_31]_[protein=HNH_nuclease]_[protein_id=AUR93073.1]_[location=24808..25305]_[gbkey=CDS]
AUR93073.1	PDB header: tnf signaling Chain: D: PDB Molecule: protein (tnf receptor associated factor 2); PDBTitle: structure of tnf receptor associated factor 2 in complex with a2 peptide from tnf-r2	c1ca9D_.10.pdb	4acaa9af0dfae673	10	0.238	27	14	50	2.2999999999999998	PDB header: tnf signaling	Chain: D: PDB Molecule: protein (tnf receptor associated factor 2);	PDBTitle: structure of tnf receptor associated factor 2 in complex with a2 peptide from tnf-r2	#N/A	MG592548.1_prot_AUR93073.1_31_[locus_tag=NVP1182O_31]_[protein=HNH_nuclease]_[protein_id=AUR93073.1]_[location=24808..25305]_[gbkey=CDS]
AUR93073.1	PDB header: immune system Chain: C: PDB Molecule: complement c1q subcomponent, c chain precursor; PDBTitle: globular head of the complement system protein c1q	d1pk6c_.11.pdb	4acaa9af0dfae673	11	0.237	40	9	18	1.85	PDB header: immune system	Chain: C: PDB Molecule: complement c1q subcomponent, c chain precursor;	PDBTitle: globular head of the complement system protein c1q	#N/A	MG592548.1_prot_AUR93073.1_31_[locus_tag=NVP1182O_31]_[protein=HNH_nuclease]_[protein_id=AUR93073.1]_[location=24808..25305]_[gbkey=CDS]
AUR93073.1	PDB header: hydrolase Chain: A: PDB Molecule: large component of pyocin ap41; PDBTitle: crystal structure of the pyocin ap41 dnase-immunity complex	c4uhpA_.12.pdb	4acaa9af0dfae673	12	0.235	25	73	96	2	PDB header: hydrolase	Chain: A: PDB Molecule: large component of pyocin ap41;	PDBTitle: crystal structure of the pyocin ap41 dnase-immunity complex	#N/A	MG592548.1_prot_AUR93073.1_31_[locus_tag=NVP1182O_31]_[protein=HNH_nuclease]_[protein_id=AUR93073.1]_[location=24808..25305]_[gbkey=CDS]
AUR93073.1	PDB header: signaling protein Chain: A: PDB Molecule: complement c1q tumor necrosis factor-related protein 5; PDBTitle: crystal structure of trimeric gc1q domain of human c1qtnf5 associated2 with late-onset retinal macular degeneration	c4f3jA_.13.pdb	4acaa9af0dfae673	13	0.234	40	9	18	1.34	PDB header: signaling protein	Chain: A: PDB Molecule: complement c1q tumor necrosis factor-related protein 5;	PDBTitle: crystal structure of trimeric gc1q domain of human c1qtnf5 associated2 with late-onset retinal macular degeneration	#N/A	MG592548.1_prot_AUR93073.1_31_[locus_tag=NVP1182O_31]_[protein=HNH_nuclease]_[protein_id=AUR93073.1]_[location=24808..25305]_[gbkey=CDS]
AUR93073.1	PDB header: signaling protein Chain: A: PDB Molecule: cerebellin-1; PDBTitle: crystal structure of the cbln1 c1q domain trimer	c5kc5A_.14.pdb	4acaa9af0dfae673	14	0.232	0	9	18	2.35	PDB header: signaling protein	Chain: A: PDB Molecule: cerebellin-1;	PDBTitle: crystal structure of the cbln1 c1q domain trimer	#N/A	MG592548.1_prot_AUR93073.1_31_[locus_tag=NVP1182O_31]_[protein=HNH_nuclease]_[protein_id=AUR93073.1]_[location=24808..25305]_[gbkey=CDS]
AUR93073.1	PDB header: signaling protein Chain: A: PDB Molecule: caprin-2; PDBTitle: crystal structure of human caprin-2 c1q domain	c4oumA_.15.pdb	4acaa9af0dfae673	15	0.228	10	9	18	1.49	PDB header: signaling protein	Chain: A: PDB Molecule: caprin-2;	PDBTitle: crystal structure of human caprin-2 c1q domain	#N/A	MG592548.1_prot_AUR93073.1_31_[locus_tag=NVP1182O_31]_[protein=HNH_nuclease]_[protein_id=AUR93073.1]_[location=24808..25305]_[gbkey=CDS]
AUR93073.1	PDB header: hydrolase/dna Chain: A: PDB Molecule: intron 3 (i-ppo) encoded endonuclease; PDBTitle: intron-encoded endonuclease i-ppoi complexed with dna	d1a73a_.16.pdb	4acaa9af0dfae673	16	0.225	18	54	109	1.8	PDB header: hydrolase/dna	Chain: A: PDB Molecule: intron 3 (i-ppo) encoded endonuclease;	PDBTitle: intron-encoded endonuclease i-ppoi complexed with dna	#N/A	MG592548.1_prot_AUR93073.1_31_[locus_tag=NVP1182O_31]_[protein=HNH_nuclease]_[protein_id=AUR93073.1]_[location=24808..25305]_[gbkey=CDS]
AUR93073.1	PDB header: immune system Chain: A: PDB Molecule: complement c1q subcomponent, a chain precursor; PDBTitle: globular head of the complement system protein c1q	d1pk6a_.17.pdb	4acaa9af0dfae673	17	0.225	20	9	18	1.85	PDB header: immune system	Chain: A: PDB Molecule: complement c1q subcomponent, a chain precursor;	PDBTitle: globular head of the complement system protein c1q	#N/A	MG592548.1_prot_AUR93073.1_31_[locus_tag=NVP1182O_31]_[protein=HNH_nuclease]_[protein_id=AUR93073.1]_[location=24808..25305]_[gbkey=CDS]
AUR93073.1	PDB header: structural protein Chain: A: PDB Molecule: collagen alpha 1(viii) chain; PDBTitle: crystal structure of a collagen viii nc1 domain trimer	d1o91a_.18.pdb	4acaa9af0dfae673	18	0.223	50	9	18	1.9	PDB header: structural protein	Chain: A: PDB Molecule: collagen alpha 1(viii) chain;	PDBTitle: crystal structure of a collagen viii nc1 domain trimer	#N/A	MG592548.1_prot_AUR93073.1_31_[locus_tag=NVP1182O_31]_[protein=HNH_nuclease]_[protein_id=AUR93073.1]_[location=24808..25305]_[gbkey=CDS]
AUR93073.1	PDB header: structural protein Chain: B: PDB Molecule: collagen alpha 1(viii) chain; PDBTitle: crystal structure of a collagen viii nc1 domain trimer	c1o91B_.19.pdb	4acaa9af0dfae673	19	0.223	50	9	18	1.9	PDB header: structural protein	Chain: B: PDB Molecule: collagen alpha 1(viii) chain;	PDBTitle: crystal structure of a collagen viii nc1 domain trimer	#N/A	MG592548.1_prot_AUR93073.1_31_[locus_tag=NVP1182O_31]_[protein=HNH_nuclease]_[protein_id=AUR93073.1]_[location=24808..25305]_[gbkey=CDS]
AUR93073.1	PDB header: structural genomics, unknown function Chain: B: PDB Molecule: uncharacterized protein; PDBTitle: nmr structure of the protein np_419126.1 from caulobacter crescentus	c2mheB_.20.pdb	4acaa9af0dfae673	20	0.22	25	137	156	UNK	PDB header: structural genomics, unknown function	Chain: B: PDB Molecule: uncharacterized protein;	PDBTitle: nmr structure of the protein np_419126.1 from caulobacter crescentus	#N/A	MG592548.1_prot_AUR93073.1_31_[locus_tag=NVP1182O_31]_[protein=HNH_nuclease]_[protein_id=AUR93073.1]_[location=24808..25305]_[gbkey=CDS]
Description	Template Info	Template/Model	Job ID	Rank	#N/A	Sequence ID	Qstart	Qend	Resolution	Template Info	#N/A	#N/A	#N/A	# Job Description
AUR93093.1	PDB header: apoptosis Chain: C: PDB Molecule: apoptosis regulator bax; PDBTitle: crystal structure of bcl-2 in complex with a bax bh32 peptide	c2xa0C_.1.pdb	3e2a32e8d3cc272f	1	0.311	55	22	43	2.7	PDB header: apoptosis	Chain: C: PDB Molecule: apoptosis regulator bax;	PDBTitle: crystal structure of bcl-2 in complex with a bax bh32 peptide	#N/A	MG592548.1_prot_AUR93093.1_51_[locus_tag=NVP1182O_51]_[protein=coil_containing_protein]_[protein_id=AUR93093.1]_[location=34804..34953]_[gbkey=CDS]
AUR93093.1	PDB header: metal binding protein/transport protein Chain: A: PDB Molecule: sodium/hydrogen exchanger 1; PDBTitle: complex of cambr and cam	c2yggA_.2.pdb	3e2a32e8d3cc272f	2	0.287	40	22	46	2.23	PDB header: metal binding protein/transport protein	Chain: A: PDB Molecule: sodium/hydrogen exchanger 1;	PDBTitle: complex of cambr and cam	#N/A	MG592548.1_prot_AUR93093.1_51_[locus_tag=NVP1182O_51]_[protein=coil_containing_protein]_[protein_id=AUR93093.1]_[location=34804..34953]_[gbkey=CDS]
AUR93093.1	PDB header: signaling protein/transport protein Chain: D: PDB Molecule: calcium release-activated calcium channel protein 1; PDBTitle: solution structure of the stim1 cc1-cc2 homodimer in complex with two2 orai1 c-terminal domains.	c2makD_.3.pdb	3e2a32e8d3cc272f	3	0.267	60	33	47	UNK	PDB header: signaling protein/transport protein	Chain: D: PDB Molecule: calcium release-activated calcium channel protein 1;	PDBTitle: solution structure of the stim1 cc1-cc2 homodimer in complex with two2 orai1 c-terminal domains.	#N/A	MG592548.1_prot_AUR93093.1_51_[locus_tag=NVP1182O_51]_[protein=coil_containing_protein]_[protein_id=AUR93093.1]_[location=34804..34953]_[gbkey=CDS]
AUR93093.1	PDB header: signaling protein/transport protein Chain: B: PDB Molecule: calcium release-activated calcium channel protein 1; PDBTitle: solution structure of the stim1 cc1-cc2 homodimer in complex with two2 orai1 c-terminal domains.	c2makB_.4.pdb	3e2a32e8d3cc272f	4	0.267	60	33	47	UNK	PDB header: signaling protein/transport protein	Chain: B: PDB Molecule: calcium release-activated calcium channel protein 1;	PDBTitle: solution structure of the stim1 cc1-cc2 homodimer in complex with two2 orai1 c-terminal domains.	#N/A	MG592548.1_prot_AUR93093.1_51_[locus_tag=NVP1182O_51]_[protein=coil_containing_protein]_[protein_id=AUR93093.1]_[location=34804..34953]_[gbkey=CDS]
AUR93093.1	PDB header: lipid transport Chain: A: PDB Molecule: non-specific lipid transfer protein; PDBTitle: solution structure of plant nsltp2 purified from rice2 (oryza sativa)	d1l6ha_.5.pdb	3e2a32e8d3cc272f	5	0.266	33	8	25	UNK	PDB header: lipid transport	Chain: A: PDB Molecule: non-specific lipid transfer protein;	PDBTitle: solution structure of plant nsltp2 purified from rice2 (oryza sativa)	#N/A	MG592548.1_prot_AUR93093.1_51_[locus_tag=NVP1182O_51]_[protein=coil_containing_protein]_[protein_id=AUR93093.1]_[location=34804..34953]_[gbkey=CDS]
AUR93093.1	PDB header: lipid transport Chain: A: PDB Molecule: nonspecific lipid-transfer protein 2g; PDBTitle: crystal structure of liganded type 2 non specific lipid transfer2 protein from wheat	d1tuka1.6.pdb	3e2a32e8d3cc272f	6	0.229	33	8	25	1.1200000000000001	PDB header: lipid transport	Chain: A: PDB Molecule: nonspecific lipid-transfer protein 2g;	PDBTitle: crystal structure of liganded type 2 non specific lipid transfer2 protein from wheat	#N/A	MG592548.1_prot_AUR93093.1_51_[locus_tag=NVP1182O_51]_[protein=coil_containing_protein]_[protein_id=AUR93093.1]_[location=34804..34953]_[gbkey=CDS]
AUR93093.1	PDB header: transferase Chain: A: PDB Molecule: quinolinate synthase a; PDBTitle: structure of the fe4s4 quinolinate synthase nada from thermotoga2 maritima	c4p3xA_.7.pdb	3e2a32e8d3cc272f	7	0.166	28	21	49	1.65	PDB header: transferase	Chain: A: PDB Molecule: quinolinate synthase a;	PDBTitle: structure of the fe4s4 quinolinate synthase nada from thermotoga2 maritima	#N/A	MG592548.1_prot_AUR93093.1_51_[locus_tag=NVP1182O_51]_[protein=coil_containing_protein]_[protein_id=AUR93093.1]_[location=34804..34953]_[gbkey=CDS]
AUR93093.1	PDB header: unknown function Chain: C: PDB Molecule: uncharacterized protein; PDBTitle: hypothetical protein sf216 from shigella flexneri 5a m90t	c5eurC_.8.pdb	3e2a32e8d3cc272f	8	0.163	44	22	39	1.7	PDB header: unknown function	Chain: C: PDB Molecule: uncharacterized protein;	PDBTitle: hypothetical protein sf216 from shigella flexneri 5a m90t	#N/A	MG592548.1_prot_AUR93093.1_51_[locus_tag=NVP1182O_51]_[protein=coil_containing_protein]_[protein_id=AUR93093.1]_[location=34804..34953]_[gbkey=CDS]
AUR93093.1	PDB header: transcription Chain: A: PDB Molecule: protein doublesex; PDBTitle: dsx_long	c2jz1A_.9.pdb	3e2a32e8d3cc272f	9	0.16	78	25	33	UNK	PDB header: transcription	Chain: A: PDB Molecule: protein doublesex;	PDBTitle: dsx_long	#N/A	MG592548.1_prot_AUR93093.1_51_[locus_tag=NVP1182O_51]_[protein=coil_containing_protein]_[protein_id=AUR93093.1]_[location=34804..34953]_[gbkey=CDS]
AUR93093.1	PDB header: rna binding protein Chain: B: PDB Molecule: protein smg5; PDBTitle: structure of pin domain of human smg5.	c2hwyB_.10.pdb	3e2a32e8d3cc272f	10	0.147	37	19	37	2.75	PDB header: rna binding protein	Chain: B: PDB Molecule: protein smg5;	PDBTitle: structure of pin domain of human smg5.	#N/A	MG592548.1_prot_AUR93093.1_51_[locus_tag=NVP1182O_51]_[protein=coil_containing_protein]_[protein_id=AUR93093.1]_[location=34804..34953]_[gbkey=CDS]
AUR93093.1	PDB header: toxin Chain: A: PDB Molecule: potassium channel toxin kappa-ktx 5.1; PDBTitle: structure-activity relationship of peptide toxin helatx1: a new kappa-2 ktx subfamily affecting k+ channel	c2nddA_.11.pdb	3e2a32e8d3cc272f	11	0.138	50	7	20	UNK	PDB header: toxin	Chain: A: PDB Molecule: potassium channel toxin kappa-ktx 5.1;	PDBTitle: structure-activity relationship of peptide toxin helatx1: a new kappa-2 ktx subfamily affecting k+ channel	#N/A	MG592548.1_prot_AUR93093.1_51_[locus_tag=NVP1182O_51]_[protein=coil_containing_protein]_[protein_id=AUR93093.1]_[location=34804..34953]_[gbkey=CDS]
AUR93093.1	PDB header: structural protein Chain: D: PDB Molecule: spindle assembly abnormal protein 5; PDBTitle: structure of the c. elegans sas-5 coiled coil domain	c4yv4D_.12.pdb	3e2a32e8d3cc272f	12	0.126	57	24	37	1.8	PDB header: structural protein	Chain: D: PDB Molecule: spindle assembly abnormal protein 5;	PDBTitle: structure of the c. elegans sas-5 coiled coil domain	#N/A	MG592548.1_prot_AUR93093.1_51_[locus_tag=NVP1182O_51]_[protein=coil_containing_protein]_[protein_id=AUR93093.1]_[location=34804..34953]_[gbkey=CDS]
AUR93093.1	PDB header: biosynthetic protein Chain: A: PDB Molecule: quinolinate synthetase a; PDBTitle: quinolinate synthase from pyrococcus furiosus	c2qs0A_.13.pdb	3e2a32e8d3cc272f	13	0.124	41	23	49	2.8	PDB header: biosynthetic protein	Chain: A: PDB Molecule: quinolinate synthetase a;	PDBTitle: quinolinate synthase from pyrococcus furiosus	#N/A	MG592548.1_prot_AUR93093.1_51_[locus_tag=NVP1182O_51]_[protein=coil_containing_protein]_[protein_id=AUR93093.1]_[location=34804..34953]_[gbkey=CDS]
AUR93093.1	PDB header: structural genomics, unknown function Chain: A: PDB Molecule: protein c20orf116 homolog; PDBTitle: solution structure of the pci domain from mouse2 hypothetical protein aah51541	d1wi9a_.14.pdb	3e2a32e8d3cc272f	14	0.098	33	23	37	UNK	PDB header: structural genomics, unknown function	Chain: A: PDB Molecule: protein c20orf116 homolog;	PDBTitle: solution structure of the pci domain from mouse2 hypothetical protein aah51541	#N/A	MG592548.1_prot_AUR93093.1_51_[locus_tag=NVP1182O_51]_[protein=coil_containing_protein]_[protein_id=AUR93093.1]_[location=34804..34953]_[gbkey=CDS]
AUR93093.1	PDB header: protein transport Chain: D: PDB Molecule: rab11 family-interacting protein 3; PDBTitle: crystal structure of human rab11 in complex with fip3 rab-2 binding domain	c2d7cD_.15.pdb	3e2a32e8d3cc272f	15	0.089	41	31	47	1.75	PDB header: protein transport	Chain: D: PDB Molecule: rab11 family-interacting protein 3;	PDBTitle: crystal structure of human rab11 in complex with fip3 rab-2 binding domain	#N/A	MG592548.1_prot_AUR93093.1_51_[locus_tag=NVP1182O_51]_[protein=coil_containing_protein]_[protein_id=AUR93093.1]_[location=34804..34953]_[gbkey=CDS]
AUR93093.1	PDB header: signaling protein/signaling protein Chain: E: PDB Molecule: sigma-e factor negative regulatory protein; PDBTitle: structural basis for the negative regulation of bacterial stress2 response by rseb	c3m4wE_.16.pdb	3e2a32e8d3cc272f	16	0.077	53	28	42	2.2999999999999998	PDB header: signaling protein/signaling protein	Chain: E: PDB Molecule: sigma-e factor negative regulatory protein;	PDBTitle: structural basis for the negative regulation of bacterial stress2 response by rseb	#N/A	MG592548.1_prot_AUR93093.1_51_[locus_tag=NVP1182O_51]_[protein=coil_containing_protein]_[protein_id=AUR93093.1]_[location=34804..34953]_[gbkey=CDS]
AUR93093.1	PDB header: allergen Chain: A: PDB Molecule: maltose abc transporter periplasmic protein, arah 2; PDBTitle: mbp-fusion protein of the major peanut allergen ara h 2	c3ob4A_.17.pdb	3e2a32e8d3cc272f	17	0.076	29	15	42	2.71	PDB header: allergen	Chain: A: PDB Molecule: maltose abc transporter periplasmic protein, arah 2;	PDBTitle: mbp-fusion protein of the major peanut allergen ara h 2	#N/A	MG592548.1_prot_AUR93093.1_51_[locus_tag=NVP1182O_51]_[protein=coil_containing_protein]_[protein_id=AUR93093.1]_[location=34804..34953]_[gbkey=CDS]
AUR93093.1	PDB header: hydrolase Chain: B: PDB Molecule: two-domain protein containing dj-1/thij/pfpi-like and PDBTitle: crystal structure of a two-domain protein containing dj-1/thij/pfpi-2 like and ferritin-like domains (ava_4496) from anabaena variabilis3 atcc 29413 at 1.90 a resolution	c3fseB_.18.pdb	3e2a32e8d3cc272f	18	0.074	40	35	49	1.9	PDB header: hydrolase	Chain: B: PDB Molecule: two-domain protein containing dj-1/thij/pfpi-like and	PDBTitle: crystal structure of a two-domain protein containing dj-1/thij/pfpi-2 like and ferritin-like domains (ava_4496) from anabaena variabilis3 atcc 29413 at 1.90 a resolution	#N/A	MG592548.1_prot_AUR93093.1_51_[locus_tag=NVP1182O_51]_[protein=coil_containing_protein]_[protein_id=AUR93093.1]_[location=34804..34953]_[gbkey=CDS]
AUR93093.1	PDB header: cell adhesion Chain: A: PDB Molecule: integrin alpha-l; PDBTitle: solution structure of integrin alpha l	c2k8oA_.19.pdb	3e2a32e8d3cc272f	19	0.071	38	2	22	UNK	PDB header: cell adhesion	Chain: A: PDB Molecule: integrin alpha-l;	PDBTitle: solution structure of integrin alpha l	#N/A	MG592548.1_prot_AUR93093.1_51_[locus_tag=NVP1182O_51]_[protein=coil_containing_protein]_[protein_id=AUR93093.1]_[location=34804..34953]_[gbkey=CDS]
AUR93093.1	PDB header: cell adhesion Chain: A: PDB Molecule: microneme tgmic5 protein; PDBTitle: mic5 regulates the activity of toxoplasma subtilisin 1 by mimicking a2 subtilisin prodomain	c2lu2A_.20.pdb	3e2a32e8d3cc272f	20	0.067	43	12	34	UNK	PDB header: cell adhesion	Chain: A: PDB Molecule: microneme tgmic5 protein;	PDBTitle: mic5 regulates the activity of toxoplasma subtilisin 1 by mimicking a2 subtilisin prodomain	#N/A	MG592548.1_prot_AUR93093.1_51_[locus_tag=NVP1182O_51]_[protein=coil_containing_protein]_[protein_id=AUR93093.1]_[location=34804..34953]_[gbkey=CDS]
Description	Template Info	Template/Model	Job ID	Rank	#N/A	Sequence ID	Qstart	Qend	Resolution	Template Info	#N/A	#N/A	#N/A	# Job Description
AUR93062.1	PDB header: hydrolase(acting on linear amides) Chain: A: PDB Molecule: t7 lysozyme; PDBTitle: the structure of bacteriophage t7 lysozyme, a zinc amidase2 and an inhibitor of t7 rna polymerase	d1lbaa_.1.pdb	b2951b55e9ab7379	1	1	44	2	135	2.2000000000000002	PDB header: hydrolase(acting on linear amides)	Chain: A: PDB Molecule: t7 lysozyme;	PDBTitle: the structure of bacteriophage t7 lysozyme, a zinc amidase2 and an inhibitor of t7 rna polymerase	#N/A	MG592548.1_prot_AUR93062.1_20_[locus_tag=NVP1182O_20]_[protein=N-acetylmuramoyl-L-alanine_amidase]_[protein_id=AUR93062.1]_[location=complement(20413..20832)]_[gbkey=CDS]
AUR93062.1	PDB header: immune system Chain: A: PDB Molecule: peptidoglycan recognition protein sa cg11709-pa; PDBTitle: drosophila peptidoglycan recognition protein (pgrp)-sa	d1sxra_.2.pdb	b2951b55e9ab7379	2	1	19	1	139	1.56	PDB header: immune system	Chain: A: PDB Molecule: peptidoglycan recognition protein sa cg11709-pa;	PDBTitle: drosophila peptidoglycan recognition protein (pgrp)-sa	#N/A	MG592548.1_prot_AUR93062.1_20_[locus_tag=NVP1182O_20]_[protein=N-acetylmuramoyl-L-alanine_amidase]_[protein_id=AUR93062.1]_[location=complement(20413..20832)]_[gbkey=CDS]
AUR93062.1	PDB header: hydrolase Chain: A: PDB Molecule: peptidoglycan recognition protein 3; PDBTitle: crystal structure of branchiostoma belcheri tsingtauense peptidoglycan2 recognition protein 3	c4z8iA_.3.pdb	b2951b55e9ab7379	3	1	29	1	138	2.7	PDB header: hydrolase	Chain: A: PDB Molecule: peptidoglycan recognition protein 3;	PDBTitle: crystal structure of branchiostoma belcheri tsingtauense peptidoglycan2 recognition protein 3	#N/A	MG592548.1_prot_AUR93062.1_20_[locus_tag=NVP1182O_20]_[protein=N-acetylmuramoyl-L-alanine_amidase]_[protein_id=AUR93062.1]_[location=complement(20413..20832)]_[gbkey=CDS]
AUR93062.1	PDB header: hydrolase Chain: A: PDB Molecule: peptidoglycan recognition protein sa cg11709-pa; PDBTitle: crystal structure of the drosophila pattern-recognition2 receptor pgrp-sa	c1s2jA_.4.pdb	b2951b55e9ab7379	4	1	19	1	138	2.2000000000000002	PDB header: hydrolase	Chain: A: PDB Molecule: peptidoglycan recognition protein sa cg11709-pa;	PDBTitle: crystal structure of the drosophila pattern-recognition2 receptor pgrp-sa	#N/A	MG592548.1_prot_AUR93062.1_20_[locus_tag=NVP1182O_20]_[protein=N-acetylmuramoyl-L-alanine_amidase]_[protein_id=AUR93062.1]_[location=complement(20413..20832)]_[gbkey=CDS]
AUR93062.1	PDB header: immune system Chain: A: PDB Molecule: peptidoglycan-recognition protein-le; PDBTitle: crystal structure of peptidoglycan recognition protein-le2 in complex with tracheal cytotoxin (monomeric3 diaminopimelic acid-type peptidoglycan)	d2cb3a1.5.pdb	b2951b55e9ab7379	5	1	27	2	139	2.4	PDB header: immune system	Chain: A: PDB Molecule: peptidoglycan-recognition protein-le;	PDBTitle: crystal structure of peptidoglycan recognition protein-le2 in complex with tracheal cytotoxin (monomeric3 diaminopimelic acid-type peptidoglycan)	#N/A	MG592548.1_prot_AUR93062.1_20_[locus_tag=NVP1182O_20]_[protein=N-acetylmuramoyl-L-alanine_amidase]_[protein_id=AUR93062.1]_[location=complement(20413..20832)]_[gbkey=CDS]
AUR93062.1	PDB header: immune system Chain: A: PDB Molecule: peptidoglycan-recognition protein lf; PDBTitle: crystal structure of the lfz ectodomain of the2 peptidoglycan recognition protein lf	c2xz4A_.6.pdb	b2951b55e9ab7379	6	1	27	1	139	1.72	PDB header: immune system	Chain: A: PDB Molecule: peptidoglycan-recognition protein lf;	PDBTitle: crystal structure of the lfz ectodomain of the2 peptidoglycan recognition protein lf	#N/A	MG592548.1_prot_AUR93062.1_20_[locus_tag=NVP1182O_20]_[protein=N-acetylmuramoyl-L-alanine_amidase]_[protein_id=AUR93062.1]_[location=complement(20413..20832)]_[gbkey=CDS]
AUR93062.1	PDB header: immune system Chain: A: PDB Molecule: peptidoglycan recognition protein; PDBTitle: crystal structure of human peptidoglycan recognition2 protein (pgrp-s)	d1ycka1.7.pdb	b2951b55e9ab7379	7	1	26	1	139	1.7	PDB header: immune system	Chain: A: PDB Molecule: peptidoglycan recognition protein;	PDBTitle: crystal structure of human peptidoglycan recognition2 protein (pgrp-s)	#N/A	MG592548.1_prot_AUR93062.1_20_[locus_tag=NVP1182O_20]_[protein=N-acetylmuramoyl-L-alanine_amidase]_[protein_id=AUR93062.1]_[location=complement(20413..20832)]_[gbkey=CDS]
AUR93062.1	PDB header: immune system Chain: A: PDB Molecule: peptidoglycan-recognition protein-sd; PDBTitle: crystal structure of drosophila peptidoglycan recognition2 protein sd (pgrp-sd)	c2rkqA_.8.pdb	b2951b55e9ab7379	8	1	20	1	139	1.5	PDB header: immune system	Chain: A: PDB Molecule: peptidoglycan-recognition protein-sd;	PDBTitle: crystal structure of drosophila peptidoglycan recognition2 protein sd (pgrp-sd)	#N/A	MG592548.1_prot_AUR93062.1_20_[locus_tag=NVP1182O_20]_[protein=N-acetylmuramoyl-L-alanine_amidase]_[protein_id=AUR93062.1]_[location=complement(20413..20832)]_[gbkey=CDS]
AUR93062.1	PDB header: membrane protein, immune system, toxin Chain: A: PDB Molecule: peptidoglycan-recognition protein-lc isoform lca; PDBTitle: crystal structure of tracheal cytotoxin (tct) bound to the ectodomain2 complex of peptidoglycan recognition proteins lca (pgrp-lca) and lcx3 (pgrp-lcx)	d2f2la1.9.pdb	b2951b55e9ab7379	9	1	16	1	138	2.1	PDB header: membrane protein, immune system, toxin	Chain: A: PDB Molecule: peptidoglycan-recognition protein-lc isoform lca;	PDBTitle: crystal structure of tracheal cytotoxin (tct) bound to the ectodomain2 complex of peptidoglycan recognition proteins lca (pgrp-lca) and lcx3 (pgrp-lcx)	#N/A	MG592548.1_prot_AUR93062.1_20_[locus_tag=NVP1182O_20]_[protein=N-acetylmuramoyl-L-alanine_amidase]_[protein_id=AUR93062.1]_[location=complement(20413..20832)]_[gbkey=CDS]
AUR93062.1	PDB header: immune system Chain: A: PDB Molecule: peptidoglycan recognition protein i-alpha; PDBTitle: crystal structure of the c-terminal peptidoglycan-binding domain of2 human peptidoglycan recognition protein ialpha	d1sk4a_.10.pdb	b2951b55e9ab7379	10	1	23	1	139	1.65	PDB header: immune system	Chain: A: PDB Molecule: peptidoglycan recognition protein i-alpha;	PDBTitle: crystal structure of the c-terminal peptidoglycan-binding domain of2 human peptidoglycan recognition protein ialpha	#N/A	MG592548.1_prot_AUR93062.1_20_[locus_tag=NVP1182O_20]_[protein=N-acetylmuramoyl-L-alanine_amidase]_[protein_id=AUR93062.1]_[location=complement(20413..20832)]_[gbkey=CDS]
AUR93062.1	PDB header: membrane protein, immune system, toxin Chain: X: PDB Molecule: peptidoglycan recognition protein-lc isoform lcx; PDBTitle: crystal structure of tracheal cytotoxin (tct) bound to the ectodomain2 complex of peptidoglycan recognition proteins lca (pgrp-lca) and lcx3 (pgrp-lcx)	d2f2lx1.11.pdb	b2951b55e9ab7379	11	1	24	1	139	2.1	PDB header: membrane protein, immune system, toxin	Chain: X: PDB Molecule: peptidoglycan recognition protein-lc isoform lcx;	PDBTitle: crystal structure of tracheal cytotoxin (tct) bound to the ectodomain2 complex of peptidoglycan recognition proteins lca (pgrp-lca) and lcx3 (pgrp-lcx)	#N/A	MG592548.1_prot_AUR93062.1_20_[locus_tag=NVP1182O_20]_[protein=N-acetylmuramoyl-L-alanine_amidase]_[protein_id=AUR93062.1]_[location=complement(20413..20832)]_[gbkey=CDS]
AUR93062.1	PDB header: hydrolase Chain: A: PDB Molecule: cg14704 protein; PDBTitle: peptidoglycan recognition protein-lb	d1ohta_.12.pdb	b2951b55e9ab7379	12	1	28	1	139	2	PDB header: hydrolase	Chain: A: PDB Molecule: cg14704 protein;	PDBTitle: peptidoglycan recognition protein-lb	#N/A	MG592548.1_prot_AUR93062.1_20_[locus_tag=NVP1182O_20]_[protein=N-acetylmuramoyl-L-alanine_amidase]_[protein_id=AUR93062.1]_[location=complement(20413..20832)]_[gbkey=CDS]
AUR93062.1	PDB header: hydrolase Chain: A: PDB Molecule: cg14704 protein; PDBTitle: peptidoglycan recognition protein-lb	c1ohtA_.13.pdb	b2951b55e9ab7379	13	1	28	1	139	2	PDB header: hydrolase	Chain: A: PDB Molecule: cg14704 protein;	PDBTitle: peptidoglycan recognition protein-lb	#N/A	MG592548.1_prot_AUR93062.1_20_[locus_tag=NVP1182O_20]_[protein=N-acetylmuramoyl-L-alanine_amidase]_[protein_id=AUR93062.1]_[location=complement(20413..20832)]_[gbkey=CDS]
AUR93062.1	PDB header: immune system Chain: B: PDB Molecule: pgrp-hd - peptidoglycan recognition protein PDBTitle: structure of the pgrp-hd from alvinella pompejana	c3ep1B_.14.pdb	b2951b55e9ab7379	14	1	20	1	138	2.1	PDB header: immune system	Chain: B: PDB Molecule: pgrp-hd - peptidoglycan recognition protein	PDBTitle: structure of the pgrp-hd from alvinella pompejana	#N/A	MG592548.1_prot_AUR93062.1_20_[locus_tag=NVP1182O_20]_[protein=N-acetylmuramoyl-L-alanine_amidase]_[protein_id=AUR93062.1]_[location=complement(20413..20832)]_[gbkey=CDS]
AUR93062.1	PDB header: hydrolase Chain: A: PDB Molecule: ampd protein; PDBTitle: solution structure of citrobacter freundii ampd	d1j3ga_.15.pdb	b2951b55e9ab7379	15	1	23	1	135	UNK	PDB header: hydrolase	Chain: A: PDB Molecule: ampd protein;	PDBTitle: solution structure of citrobacter freundii ampd	#N/A	MG592548.1_prot_AUR93062.1_20_[locus_tag=NVP1182O_20]_[protein=N-acetylmuramoyl-L-alanine_amidase]_[protein_id=AUR93062.1]_[location=complement(20413..20832)]_[gbkey=CDS]
AUR93062.1	PDB header: hydrolase Chain: A: PDB Molecule: n-acetylmuramoyl-l-alanine amidase; PDBTitle: crystal structure of native amid at 1.8 angstrom	d2bgxa2.16.pdb	b2951b55e9ab7379	16	1	20	3	136	1.8	PDB header: hydrolase	Chain: A: PDB Molecule: n-acetylmuramoyl-l-alanine amidase;	PDBTitle: crystal structure of native amid at 1.8 angstrom	#N/A	MG592548.1_prot_AUR93062.1_20_[locus_tag=NVP1182O_20]_[protein=N-acetylmuramoyl-L-alanine_amidase]_[protein_id=AUR93062.1]_[location=complement(20413..20832)]_[gbkey=CDS]
AUR93062.1	PDB header: hydrolase Chain: A: PDB Molecule: ampdh2; PDBTitle: crystal structure of ampdh2 from pseudomonas aeruginosa in2 complex with pentapeptide	c4bolA_.17.pdb	b2951b55e9ab7379	17	1	22	3	136	1.7	PDB header: hydrolase	Chain: A: PDB Molecule: ampdh2;	PDBTitle: crystal structure of ampdh2 from pseudomonas aeruginosa in2 complex with pentapeptide	#N/A	MG592548.1_prot_AUR93062.1_20_[locus_tag=NVP1182O_20]_[protein=N-acetylmuramoyl-L-alanine_amidase]_[protein_id=AUR93062.1]_[location=complement(20413..20832)]_[gbkey=CDS]
AUR93062.1	PDB header: hydrolase Chain: A: PDB Molecule: n-acetylmuramoyl-l-alanine amidase; PDBTitle: crystal structure of a semet derivative of amid at 2.22 angstroms	c2bh7A_.18.pdb	b2951b55e9ab7379	18	1	19	3	136	2.2000000000000002	PDB header: hydrolase	Chain: A: PDB Molecule: n-acetylmuramoyl-l-alanine amidase;	PDBTitle: crystal structure of a semet derivative of amid at 2.22 angstroms	#N/A	MG592548.1_prot_AUR93062.1_20_[locus_tag=NVP1182O_20]_[protein=N-acetylmuramoyl-L-alanine_amidase]_[protein_id=AUR93062.1]_[location=complement(20413..20832)]_[gbkey=CDS]
AUR93062.1	PDB header: hydrolase/peptide Chain: B: PDB Molecule: ampdh3; PDBTitle: crystal structure of ampdh3 from pseudomonas aeruginosa in2 complex with tetrasaccharide pentapeptide	c4bxdB_.19.pdb	b2951b55e9ab7379	19	1	15	1	136	3.1	PDB header: hydrolase/peptide	Chain: B: PDB Molecule: ampdh3;	PDBTitle: crystal structure of ampdh3 from pseudomonas aeruginosa in2 complex with tetrasaccharide pentapeptide	#N/A	MG592548.1_prot_AUR93062.1_20_[locus_tag=NVP1182O_20]_[protein=N-acetylmuramoyl-L-alanine_amidase]_[protein_id=AUR93062.1]_[location=complement(20413..20832)]_[gbkey=CDS]
AUR93062.1	PDB header: hydrolase Chain: A: PDB Molecule: n-acetylmuramoyl-l-alanine amidase xlya; PDBTitle: amidase from bacillus subtilis	c3hmaA_.20.pdb	b2951b55e9ab7379	20	1	26	1	136	2.2000000000000002	PDB header: hydrolase	Chain: A: PDB Molecule: n-acetylmuramoyl-l-alanine amidase xlya;	PDBTitle: amidase from bacillus subtilis	#N/A	MG592548.1_prot_AUR93062.1_20_[locus_tag=NVP1182O_20]_[protein=N-acetylmuramoyl-L-alanine_amidase]_[protein_id=AUR93062.1]_[location=complement(20413..20832)]_[gbkey=CDS]
Description	Template Info	Template/Model	Job ID	Rank	#N/A	Sequence ID	Qstart	Qend	Resolution	Template Info	#N/A	#N/A	#N/A	# Job Description
AUR93089.1	PDB header: hydrolase Chain: A: PDB Molecule: hnh endonuclease; PDBTitle: crystal structure of deep-sea thermophilic bacteriophage gve2 hnh2 endonuclease with zinc ion	c5h0mA_.1.pdb	2492cbed395c2aeb	1	0.989	21	1	68	1.52	PDB header: hydrolase	Chain: A: PDB Molecule: hnh endonuclease;	PDBTitle: crystal structure of deep-sea thermophilic bacteriophage gve2 hnh2 endonuclease with zinc ion	#N/A	MG592548.1_prot_AUR93089.1_47_[locus_tag=NVP1182O_47]_[protein=NinG_protein]_[protein_id=AUR93089.1]_[location=32522..32935]_[gbkey=CDS]
AUR93089.1	PDB header: hydrolase Chain: A: PDB Molecule: hnh endonuclease; PDBTitle: x-ray structure of the nhn endonuclease from geobacter2 metallireducens. northeast structural genomics consortium target3 gmr87.	c2qgpA_.2.pdb	2492cbed395c2aeb	2	0.987	16	2	78	2.6	PDB header: hydrolase	Chain: A: PDB Molecule: hnh endonuclease;	PDBTitle: x-ray structure of the nhn endonuclease from geobacter2 metallireducens. northeast structural genomics consortium target3 gmr87.	#N/A	MG592548.1_prot_AUR93089.1_47_[locus_tag=NVP1182O_47]_[protein=NinG_protein]_[protein_id=AUR93089.1]_[location=32522..32935]_[gbkey=CDS]
AUR93089.1	PDB header: hydrolase Chain: A: PDB Molecule: dna annealing helicase and endonuclease zranb3; PDBTitle: crystal structure of the human zranb3 hnh domain	c5mkwA_.3.pdb	2492cbed395c2aeb	3	0.987	17	7	81	2	PDB header: hydrolase	Chain: A: PDB Molecule: dna annealing helicase and endonuclease zranb3;	PDBTitle: crystal structure of the human zranb3 hnh domain	#N/A	MG592548.1_prot_AUR93089.1_47_[locus_tag=NVP1182O_47]_[protein=NinG_protein]_[protein_id=AUR93089.1]_[location=32522..32935]_[gbkey=CDS]
AUR93089.1	PDB header: protein transport Chain: S: PDB Molecule: icmj (dotn); PDBTitle: structure of legionella pneumophila dotn	c5x1hS_.4.pdb	2492cbed395c2aeb	4	0.986	20	2	68	3.01	PDB header: protein transport	Chain: S: PDB Molecule: icmj (dotn);	PDBTitle: structure of legionella pneumophila dotn	#N/A	MG592548.1_prot_AUR93089.1_47_[locus_tag=NVP1182O_47]_[protein=NinG_protein]_[protein_id=AUR93089.1]_[location=32522..32935]_[gbkey=CDS]
AUR93089.1	PDB header: hydrolase/hydrolase inhibitor Chain: A: PDB Molecule: crispr-associated endonuclease cas9; PDBTitle: crystal structure of nmecas9 hnh domain bound to anti-crispr acriic1	c5vgbA_.5.pdb	2492cbed395c2aeb	5	0.984	13	6	74	1.5	PDB header: hydrolase/hydrolase inhibitor	Chain: A: PDB Molecule: crispr-associated endonuclease cas9;	PDBTitle: crystal structure of nmecas9 hnh domain bound to anti-crispr acriic1	#N/A	MG592548.1_prot_AUR93089.1_47_[locus_tag=NVP1182O_47]_[protein=NinG_protein]_[protein_id=AUR93089.1]_[location=32522..32935]_[gbkey=CDS]
AUR93089.1	PDB header: hydrolase Chain: A: PDB Molecule: hnh endonuclease domain protein; PDBTitle: crystal structure of the type ii-c cas9 enzyme from actinomyces2 naeslundii	c4ogeA_.6.pdb	2492cbed395c2aeb	6	0.978	13	1	74	2.2000000000000002	PDB header: hydrolase	Chain: A: PDB Molecule: hnh endonuclease domain protein;	PDBTitle: crystal structure of the type ii-c cas9 enzyme from actinomyces2 naeslundii	#N/A	MG592548.1_prot_AUR93089.1_47_[locus_tag=NVP1182O_47]_[protein=NinG_protein]_[protein_id=AUR93089.1]_[location=32522..32935]_[gbkey=CDS]
AUR93089.1	PDB header: hydrolase/rna/dna Chain: A: PDB Molecule: crispr-associated endonuclease cas9; PDBTitle: crystal structure of staphylococcus aureus cas9 in complex with sgrna2 and target dna (ttgggt pam)	c5axwA_.7.pdb	2492cbed395c2aeb	7	0.972	11	12	74	2.7	PDB header: hydrolase/rna/dna	Chain: A: PDB Molecule: crispr-associated endonuclease cas9;	PDBTitle: crystal structure of staphylococcus aureus cas9 in complex with sgrna2 and target dna (ttgggt pam)	#N/A	MG592548.1_prot_AUR93089.1_47_[locus_tag=NVP1182O_47]_[protein=NinG_protein]_[protein_id=AUR93089.1]_[location=32522..32935]_[gbkey=CDS]
AUR93089.1	PDB header: transferase Chain: C: PDB Molecule: group ii intron-encoded protein ltra; PDBTitle: structure a of group ii intron complexed with its reverse2 transcriptase	c5g2xC_.8.pdb	2492cbed395c2aeb	8	0.948	22	11	64	3.8	PDB header: transferase	Chain: C: PDB Molecule: group ii intron-encoded protein ltra;	PDBTitle: structure a of group ii intron complexed with its reverse2 transcriptase	#N/A	MG592548.1_prot_AUR93089.1_47_[locus_tag=NVP1182O_47]_[protein=NinG_protein]_[protein_id=AUR93089.1]_[location=32522..32935]_[gbkey=CDS]
AUR93089.1	PDB header: hydrolase/dna Chain: B: PDB Molecule: recombination endonuclease vii; PDBTitle: crystal structure of t4 endonuclease vii h43n mutant in2 complex with heteroduplex dna containing base mismatches	c2qnfB_.9.pdb	2492cbed395c2aeb	9	0.938	17	1	92	3	PDB header: hydrolase/dna	Chain: B: PDB Molecule: recombination endonuclease vii;	PDBTitle: crystal structure of t4 endonuclease vii h43n mutant in2 complex with heteroduplex dna containing base mismatches	#N/A	MG592548.1_prot_AUR93089.1_47_[locus_tag=NVP1182O_47]_[protein=NinG_protein]_[protein_id=AUR93089.1]_[location=32522..32935]_[gbkey=CDS]
AUR93089.1	PDB header: endonuclease Chain: A: PDB Molecule: recombination endonuclease vii; PDBTitle: endonuclease vii (endovii) n62d mutant from phage t4	d1e7la2.10.pdb	2492cbed395c2aeb	10	0.935	17	1	92	1.32	PDB header: endonuclease	Chain: A: PDB Molecule: recombination endonuclease vii;	PDBTitle: endonuclease vii (endovii) n62d mutant from phage t4	#N/A	MG592548.1_prot_AUR93089.1_47_[locus_tag=NVP1182O_47]_[protein=NinG_protein]_[protein_id=AUR93089.1]_[location=32522..32935]_[gbkey=CDS]
AUR93089.1	PDB header: transport protein Chain: B: PDB Molecule: adp-ribosylation factor gtpase-activating protein 1; PDBTitle: crystal structure of the arfgap domain of human arfgap1	c3dwdB_.11.pdb	2492cbed395c2aeb	11	0.919	15	5	119	2.4	PDB header: transport protein	Chain: B: PDB Molecule: adp-ribosylation factor gtpase-activating protein 1;	PDBTitle: crystal structure of the arfgap domain of human arfgap1	#N/A	MG592548.1_prot_AUR93089.1_47_[locus_tag=NVP1182O_47]_[protein=NinG_protein]_[protein_id=AUR93089.1]_[location=32522..32935]_[gbkey=CDS]
AUR93089.1	PDB header: metal binding protein Chain: A: PDB Molecule: gtpase-activating protein znf289; PDBTitle: gap domain of znf289, an id1-regulated zinc finger protein	c2p57A_.12.pdb	2492cbed395c2aeb	12	0.898	15	5	125	1.8	PDB header: metal binding protein	Chain: A: PDB Molecule: gtpase-activating protein znf289;	PDBTitle: gap domain of znf289, an id1-regulated zinc finger protein	#N/A	MG592548.1_prot_AUR93089.1_47_[locus_tag=NVP1182O_47]_[protein=NinG_protein]_[protein_id=AUR93089.1]_[location=32522..32935]_[gbkey=CDS]
AUR93089.1	PDB header: protein transport Chain: B: PDB Molecule: arfgap-like finger domain containing protein; PDBTitle: crystal structure of putative gtpase activating protein for2 adp ribosylation factor from cryptosporidium parvum3 (cgd5_1040)	c2owaB_.13.pdb	2492cbed395c2aeb	13	0.873	18	7	117	2	PDB header: protein transport	Chain: B: PDB Molecule: arfgap-like finger domain containing protein;	PDBTitle: crystal structure of putative gtpase activating protein for2 adp ribosylation factor from cryptosporidium parvum3 (cgd5_1040)	#N/A	MG592548.1_prot_AUR93089.1_47_[locus_tag=NVP1182O_47]_[protein=NinG_protein]_[protein_id=AUR93089.1]_[location=32522..32935]_[gbkey=CDS]
AUR93089.1	PDB header: hydrolase Chain: B: PDB Molecule: crispr-associated endonuclease cas9/csn1; PDBTitle: crystal structure of mn-bound s.pyogenes cas9	c4cmqB_.14.pdb	2492cbed395c2aeb	14	0.871	9	12	70	3.09	PDB header: hydrolase	Chain: B: PDB Molecule: crispr-associated endonuclease cas9/csn1;	PDBTitle: crystal structure of mn-bound s.pyogenes cas9	#N/A	MG592548.1_prot_AUR93089.1_47_[locus_tag=NVP1182O_47]_[protein=NinG_protein]_[protein_id=AUR93089.1]_[location=32522..32935]_[gbkey=CDS]
AUR93089.1	PDB header: transcription activator/antibiotic Chain: A: PDB Molecule: hth-type transcriptional activator tipa; PDBTitle: structural basis of a thiopeptide antibiotic multidrug resistance2 system from streptomyces lividans:nosiheptide in complex with tipas	c2mc0A_.15.pdb	2492cbed395c2aeb	15	0.794	17	66	127	UNK	PDB header: transcription activator/antibiotic	Chain: A: PDB Molecule: hth-type transcriptional activator tipa;	PDBTitle: structural basis of a thiopeptide antibiotic multidrug resistance2 system from streptomyces lividans:nosiheptide in complex with tipas	#N/A	MG592548.1_prot_AUR93089.1_47_[locus_tag=NVP1182O_47]_[protein=NinG_protein]_[protein_id=AUR93089.1]_[location=32522..32935]_[gbkey=CDS]
AUR93089.1	PDB header: hydrolase, hydrolase activator Chain: A: PDB Molecule: adp-ribosylation factor gtpase-activating protein 1, adp- PDBTitle: crystal structure of arfgap1-arf1 fusion protein	c3o47A_.16.pdb	2492cbed395c2aeb	16	0.788	17	6	119	2.8	PDB header: hydrolase, hydrolase activator	Chain: A: PDB Molecule: adp-ribosylation factor gtpase-activating protein 1, adp-	PDBTitle: crystal structure of arfgap1-arf1 fusion protein	#N/A	MG592548.1_prot_AUR93089.1_47_[locus_tag=NVP1182O_47]_[protein=NinG_protein]_[protein_id=AUR93089.1]_[location=32522..32935]_[gbkey=CDS]
AUR93089.1	PDB header: hydrolase/dna Chain: A: PDB Molecule: restriction endonuclease paci; PDBTitle: crystal structure of paci-dna enzyme product complex	c3m7kA_.17.pdb	2492cbed395c2aeb	17	0.716	17	7	81	1.92	PDB header: hydrolase/dna	Chain: A: PDB Molecule: restriction endonuclease paci;	PDBTitle: crystal structure of paci-dna enzyme product complex	#N/A	MG592548.1_prot_AUR93089.1_47_[locus_tag=NVP1182O_47]_[protein=NinG_protein]_[protein_id=AUR93089.1]_[location=32522..32935]_[gbkey=CDS]
AUR93089.1	PDB header: protein transport Chain: B: PDB Molecule: stromal membrane-associated protein 1-like; PDBTitle: crystal structure of the gap domain of smap1l (loc64744) stromal2 membrane-associated protein 1-like	c2iqjB_.18.pdb	2492cbed395c2aeb	18	0.609	11	7	115	1.9	PDB header: protein transport	Chain: B: PDB Molecule: stromal membrane-associated protein 1-like;	PDBTitle: crystal structure of the gap domain of smap1l (loc64744) stromal2 membrane-associated protein 1-like	#N/A	MG592548.1_prot_AUR93089.1_47_[locus_tag=NVP1182O_47]_[protein=NinG_protein]_[protein_id=AUR93089.1]_[location=32522..32935]_[gbkey=CDS]
AUR93089.1	PDB header: metal binding protein Chain: B: PDB Molecule: lipopolysaccharide assembly protein b; PDBTitle: structure of the lapb cytoplasmic domain at 2 angstroms	c4zlhB_.19.pdb	2492cbed395c2aeb	19	0.608	27	4	68	2	PDB header: metal binding protein	Chain: B: PDB Molecule: lipopolysaccharide assembly protein b;	PDBTitle: structure of the lapb cytoplasmic domain at 2 angstroms	#N/A	MG592548.1_prot_AUR93089.1_47_[locus_tag=NVP1182O_47]_[protein=NinG_protein]_[protein_id=AUR93089.1]_[location=32522..32935]_[gbkey=CDS]
AUR93089.1	PDB header: gene regulation Chain: A: PDB Molecule: nucleoporin-like protein rip; PDBTitle: solution structure of the arfgap domain of human rip	c2d9lA_.20.pdb	2492cbed395c2aeb	20	0.552	9	2	115	UNK	PDB header: gene regulation	Chain: A: PDB Molecule: nucleoporin-like protein rip;	PDBTitle: solution structure of the arfgap domain of human rip	#N/A	MG592548.1_prot_AUR93089.1_47_[locus_tag=NVP1182O_47]_[protein=NinG_protein]_[protein_id=AUR93089.1]_[location=32522..32935]_[gbkey=CDS]
Description	Template Info	Template/Model	Job ID	Rank	#N/A	Sequence ID	Qstart	Qend	Resolution	Template Info	#N/A	#N/A	#N/A	# Job Description
AUR93084.1	PDB header: transferase Chain: A: PDB Molecule: conserved domain protein; PDBTitle: nmr solution structure of a protein aspartic acid phosphate2 phosphatase from bacillus anthracis	d2c0sa1.1.pdb	869d3909c5aec8ca	1	0.275	67	35	43	UNK	PDB header: transferase	Chain: A: PDB Molecule: conserved domain protein;	PDBTitle: nmr solution structure of a protein aspartic acid phosphate2 phosphatase from bacillus anthracis	#N/A	MG592548.1_prot_AUR93084.1_42_[locus_tag=NVP1182O_42]_[protein=hypothetical_protein]_[protein_id=AUR93084.1]_[location=30245..30421]_[gbkey=CDS]
AUR93084.1	PDB header: transcription Chain: G: PDB Molecule: transcriptional activator protein lasr; PDBTitle: structure of the p. aeruginosa lasr ligand-binding domain2 bound to its autoinducer	c2uv0G_.2.pdb	869d3909c5aec8ca	2	0.12	24	32	48	1.8	PDB header: transcription	Chain: G: PDB Molecule: transcriptional activator protein lasr;	PDBTitle: structure of the p. aeruginosa lasr ligand-binding domain2 bound to its autoinducer	#N/A	MG592548.1_prot_AUR93084.1_42_[locus_tag=NVP1182O_42]_[protein=hypothetical_protein]_[protein_id=AUR93084.1]_[location=30245..30421]_[gbkey=CDS]
AUR93084.1	PDB header: virus Chain: A: PDB Molecule: vp2; PDBTitle: structural annotation of pathogenic bovine parvovirus-1	c4qc8A_.3.pdb	869d3909c5aec8ca	3	0.103	50	31	40	3.2	PDB header: virus	Chain: A: PDB Molecule: vp2;	PDBTitle: structural annotation of pathogenic bovine parvovirus-1	#N/A	MG592548.1_prot_AUR93084.1_42_[locus_tag=NVP1182O_42]_[protein=hypothetical_protein]_[protein_id=AUR93084.1]_[location=30245..30421]_[gbkey=CDS]
AUR93084.1	PDB header: virus Chain: A: PDB Molecule: b19 parvovirus capsid; PDBTitle: the structure of b19 parvovirus capsid	d1s58a_.4.pdb	869d3909c5aec8ca	4	0.097	60	31	40	3.5	PDB header: virus	Chain: A: PDB Molecule: b19 parvovirus capsid;	PDBTitle: the structure of b19 parvovirus capsid	#N/A	MG592548.1_prot_AUR93084.1_42_[locus_tag=NVP1182O_42]_[protein=hypothetical_protein]_[protein_id=AUR93084.1]_[location=30245..30421]_[gbkey=CDS]
AUR93084.1	PDB header: virus Chain: A: PDB Molecule: capsid protein; PDBTitle: structural insights of adeno-associated virus 5. a gene therapy vector2 for cystic fibrosis	c3nttA_.5.pdb	869d3909c5aec8ca	5	0.095	56	31	39	3.45	PDB header: virus	Chain: A: PDB Molecule: capsid protein;	PDBTitle: structural insights of adeno-associated virus 5. a gene therapy vector2 for cystic fibrosis	#N/A	MG592548.1_prot_AUR93084.1_42_[locus_tag=NVP1182O_42]_[protein=hypothetical_protein]_[protein_id=AUR93084.1]_[location=30245..30421]_[gbkey=CDS]
AUR93084.1	PDB header: virus Chain: F: PDB Molecule: capsid protein vp1; PDBTitle: crystal structure of adeno-associated virus serotype 3b	c3kieF_.6.pdb	869d3909c5aec8ca	6	0.089	44	31	39	3	PDB header: virus	Chain: F: PDB Molecule: capsid protein vp1;	PDBTitle: crystal structure of adeno-associated virus serotype 3b	#N/A	MG592548.1_prot_AUR93084.1_42_[locus_tag=NVP1182O_42]_[protein=hypothetical_protein]_[protein_id=AUR93084.1]_[location=30245..30421]_[gbkey=CDS]
AUR93084.1	PDB header: transcription Chain: F: PDB Molecule: n-acylhomoserine lactone dependent regulatory protein; PDBTitle: crystal structure of n-acylhomoserine lactone dependent luxr family2 transcriptionl factor cepr2 from burkholderia cenocepacia	c5l10F_.7.pdb	869d3909c5aec8ca	7	0.087	18	32	48	2.75	PDB header: transcription	Chain: F: PDB Molecule: n-acylhomoserine lactone dependent regulatory protein;	PDBTitle: crystal structure of n-acylhomoserine lactone dependent luxr family2 transcriptionl factor cepr2 from burkholderia cenocepacia	#N/A	MG592548.1_prot_AUR93084.1_42_[locus_tag=NVP1182O_42]_[protein=hypothetical_protein]_[protein_id=AUR93084.1]_[location=30245..30421]_[gbkey=CDS]
AUR93084.1	PDB header: virus Chain: A: PDB Molecule: capsid; PDBTitle: structurally mapping the diverse phenotype of adeno-2 associated virus serotype 4	c2g8gA_.8.pdb	869d3909c5aec8ca	8	0.087	44	31	39	3.2	PDB header: virus	Chain: A: PDB Molecule: capsid;	PDBTitle: structurally mapping the diverse phenotype of adeno-2 associated virus serotype 4	#N/A	MG592548.1_prot_AUR93084.1_42_[locus_tag=NVP1182O_42]_[protein=hypothetical_protein]_[protein_id=AUR93084.1]_[location=30245..30421]_[gbkey=CDS]
AUR93084.1	PDB header: structure genomics, unknown function Chain: A: PDB Molecule: nadb-rossmann superfamily protein; PDBTitle: the crystal structure of a protein in the nadb-rossmann superfamily2 from streptococcus agalactiae to 1.8a	c3lecA_.9.pdb	869d3909c5aec8ca	9	0.084	17	22	56	1.8	PDB header: structure genomics, unknown function	Chain: A: PDB Molecule: nadb-rossmann superfamily protein;	PDBTitle: the crystal structure of a protein in the nadb-rossmann superfamily2 from streptococcus agalactiae to 1.8a	#N/A	MG592548.1_prot_AUR93084.1_42_[locus_tag=NVP1182O_42]_[protein=hypothetical_protein]_[protein_id=AUR93084.1]_[location=30245..30421]_[gbkey=CDS]
AUR93084.1	PDB header: structural genomics, unknown function Chain: A: PDB Molecule: uncharacterized protein; PDBTitle: solution nmr structure of uncharacterized protein q5e7h1 from vibrio2 fischeri. northeast structural genomics target vfr117	c2jvwA_.10.pdb	869d3909c5aec8ca	10	0.083	55	32	42	UNK	PDB header: structural genomics, unknown function	Chain: A: PDB Molecule: uncharacterized protein;	PDBTitle: solution nmr structure of uncharacterized protein q5e7h1 from vibrio2 fischeri. northeast structural genomics target vfr117	#N/A	MG592548.1_prot_AUR93084.1_42_[locus_tag=NVP1182O_42]_[protein=hypothetical_protein]_[protein_id=AUR93084.1]_[location=30245..30421]_[gbkey=CDS]
AUR93084.1	PDB header: virus Chain: A: PDB Molecule: aav-2 capsid protein; PDBTitle: the atomic structure of adeno-associated virus (aav-2), a vector for2 human gene therapy	d1lp3a_.11.pdb	869d3909c5aec8ca	11	0.081	44	31	39	3	PDB header: virus	Chain: A: PDB Molecule: aav-2 capsid protein;	PDBTitle: the atomic structure of adeno-associated virus (aav-2), a vector for2 human gene therapy	#N/A	MG592548.1_prot_AUR93084.1_42_[locus_tag=NVP1182O_42]_[protein=hypothetical_protein]_[protein_id=AUR93084.1]_[location=30245..30421]_[gbkey=CDS]
AUR93084.1	PDB header: virus Chain: A: PDB Molecule: canine parvovirus capsid; PDBTitle: canine panleukopenia virus empty capsid structure	d1c8da_.12.pdb	869d3909c5aec8ca	12	0.08	30	31	40	3	PDB header: virus	Chain: A: PDB Molecule: canine parvovirus capsid;	PDBTitle: canine panleukopenia virus empty capsid structure	#N/A	MG592548.1_prot_AUR93084.1_42_[locus_tag=NVP1182O_42]_[protein=hypothetical_protein]_[protein_id=AUR93084.1]_[location=30245..30421]_[gbkey=CDS]
AUR93084.1	PDB header: virus Chain: A: PDB Molecule: feline panleukopenia virus (strain b) viral PDBTitle: structure determination of feline panleukopenia virus empty2 particles	c1fpvA_.13.pdb	869d3909c5aec8ca	13	0.076	30	31	40	3.3	PDB header: virus	Chain: A: PDB Molecule: feline panleukopenia virus (strain b) viral	PDBTitle: structure determination of feline panleukopenia virus empty2 particles	#N/A	MG592548.1_prot_AUR93084.1_42_[locus_tag=NVP1182O_42]_[protein=hypothetical_protein]_[protein_id=AUR93084.1]_[location=30245..30421]_[gbkey=CDS]
AUR93084.1	PDB header: transcription/dna Chain: A: PDB Molecule: transcriptional activator protein trar; PDBTitle: crystal structure of a bacterial quorum-sensing transcription factor2 complexed with pheromone and dna	d1l3la2.14.pdb	869d3909c5aec8ca	14	0.071	20	32	46	1.66	PDB header: transcription/dna	Chain: A: PDB Molecule: transcriptional activator protein trar;	PDBTitle: crystal structure of a bacterial quorum-sensing transcription factor2 complexed with pheromone and dna	#N/A	MG592548.1_prot_AUR93084.1_42_[locus_tag=NVP1182O_42]_[protein=hypothetical_protein]_[protein_id=AUR93084.1]_[location=30245..30421]_[gbkey=CDS]
AUR93084.1	PDB header: oxidoreductase Chain: A: PDB Molecule: carbon monoxide dehydrogenase; PDBTitle: carbon monoxide dehydrogenase iv from carboxydothermus2 hydrogenoformans	c6elqA_.15.pdb	869d3909c5aec8ca	15	0.067	30	14	40	2.52	PDB header: oxidoreductase	Chain: A: PDB Molecule: carbon monoxide dehydrogenase;	PDBTitle: carbon monoxide dehydrogenase iv from carboxydothermus2 hydrogenoformans	#N/A	MG592548.1_prot_AUR93084.1_42_[locus_tag=NVP1182O_42]_[protein=hypothetical_protein]_[protein_id=AUR93084.1]_[location=30245..30421]_[gbkey=CDS]
AUR93084.1	PDB header: oxidoreductase Chain: A: PDB Molecule: protein ytnj; PDBTitle: structure of ytnj from bacillus subtilis	d1tvla_.16.pdb	869d3909c5aec8ca	16	0.066	20	28	47	2.1	PDB header: oxidoreductase	Chain: A: PDB Molecule: protein ytnj;	PDBTitle: structure of ytnj from bacillus subtilis	#N/A	MG592548.1_prot_AUR93084.1_42_[locus_tag=NVP1182O_42]_[protein=hypothetical_protein]_[protein_id=AUR93084.1]_[location=30245..30421]_[gbkey=CDS]
AUR93084.1	PDB header: oxidoreductase Chain: A: PDB Molecule: protein ytnj; PDBTitle: structure of ytnj from bacillus subtilis	c1tvlA_.17.pdb	869d3909c5aec8ca	17	0.066	20	28	47	2.1	PDB header: oxidoreductase	Chain: A: PDB Molecule: protein ytnj;	PDBTitle: structure of ytnj from bacillus subtilis	#N/A	MG592548.1_prot_AUR93084.1_42_[locus_tag=NVP1182O_42]_[protein=hypothetical_protein]_[protein_id=AUR93084.1]_[location=30245..30421]_[gbkey=CDS]
AUR93084.1	PDB header: oxidoreductase Chain: A: PDB Molecule: carbon monoxide dehydrogenase 2; PDBTitle: carbon monoxide dehydrogenase from carboxydothermus hydrogenoformans-2 dtt reduced state	d1su7a_.18.pdb	869d3909c5aec8ca	18	0.064	33	14	40	1.1200000000000001	PDB header: oxidoreductase	Chain: A: PDB Molecule: carbon monoxide dehydrogenase 2;	PDBTitle: carbon monoxide dehydrogenase from carboxydothermus hydrogenoformans-2 dtt reduced state	#N/A	MG592548.1_prot_AUR93084.1_42_[locus_tag=NVP1182O_42]_[protein=hypothetical_protein]_[protein_id=AUR93084.1]_[location=30245..30421]_[gbkey=CDS]
AUR93084.1	PDB header: transcription Chain: B: PDB Molecule: quorum-sensing transcriptional activator; PDBTitle: crystal structure of quorum-sensing transcriptional activator from2 yersinia enterocolitica	c5l07B_.19.pdb	869d3909c5aec8ca	19	0.059	31	32	47	2.2000000000000002	PDB header: transcription	Chain: B: PDB Molecule: quorum-sensing transcriptional activator;	PDBTitle: crystal structure of quorum-sensing transcriptional activator from2 yersinia enterocolitica	#N/A	MG592548.1_prot_AUR93084.1_42_[locus_tag=NVP1182O_42]_[protein=hypothetical_protein]_[protein_id=AUR93084.1]_[location=30245..30421]_[gbkey=CDS]
AUR93084.1	PDB header: oxidoreductase Chain: E: PDB Molecule: carbon monoxide dehydrogenase; PDBTitle: crystal structure of carbon monoxide dehydrogenase from2 rhodospirillum rubrum	c1jqkE_.20.pdb	869d3909c5aec8ca	20	0.057	30	14	40	2.8	PDB header: oxidoreductase	Chain: E: PDB Molecule: carbon monoxide dehydrogenase;	PDBTitle: crystal structure of carbon monoxide dehydrogenase from2 rhodospirillum rubrum	#N/A	MG592548.1_prot_AUR93084.1_42_[locus_tag=NVP1182O_42]_[protein=hypothetical_protein]_[protein_id=AUR93084.1]_[location=30245..30421]_[gbkey=CDS]
Description	Template Info	Template/Model	Job ID	Rank	#N/A	Sequence ID	Qstart	Qend	Resolution	Template Info	#N/A	#N/A	#N/A	# Job Description
AUR93066.1	PDB header: membrane protein Chain: A: PDB Molecule: integrin alpha-l; PDBTitle: the integrin alpha l transmembrane domain in bicelles: structure and2 interaction with integrin beta 2	c2m3eA_.1.pdb	5b540df9c246894c	1	0.093	47	44	60	UNK	PDB header: membrane protein	Chain: A: PDB Molecule: integrin alpha-l;	PDBTitle: the integrin alpha l transmembrane domain in bicelles: structure and2 interaction with integrin beta 2	#N/A	MG592548.1_prot_AUR93066.1_24_[locus_tag=NVP1182O_24]_[protein=TMhelix_containing_protein]_[protein_id=AUR93066.1]_[location=complement(22026..22259)]_[gbkey=CDS]
AUR93066.1	PDB header: membrane protein Chain: E: PDB Molecule: voltage-dependent calcium channel gamma-1 subunit; PDBTitle: cryo-em structure of the rabbit voltage-gated calcium channel cav1.12 complex at 4.2 angstrom	c3jbrE_.2.pdb	5b540df9c246894c	2	0.087	37	40	58	4.2	PDB header: membrane protein	Chain: E: PDB Molecule: voltage-dependent calcium channel gamma-1 subunit;	PDBTitle: cryo-em structure of the rabbit voltage-gated calcium channel cav1.12 complex at 4.2 angstrom	#N/A	MG592548.1_prot_AUR93066.1_24_[locus_tag=NVP1182O_24]_[protein=TMhelix_containing_protein]_[protein_id=AUR93066.1]_[location=complement(22026..22259)]_[gbkey=CDS]
AUR93066.1	PDB header: membrane protein Chain: A: PDB Molecule: glycerol-3-phosphate transporter; PDBTitle: crystal structure of the glycerol-3-phosphate transporter2 from e.coli	d1pw4a_.3.pdb	5b540df9c246894c	3	0.084	16	44	74	3.3	PDB header: membrane protein	Chain: A: PDB Molecule: glycerol-3-phosphate transporter;	PDBTitle: crystal structure of the glycerol-3-phosphate transporter2 from e.coli	#N/A	MG592548.1_prot_AUR93066.1_24_[locus_tag=NVP1182O_24]_[protein=TMhelix_containing_protein]_[protein_id=AUR93066.1]_[location=complement(22026..22259)]_[gbkey=CDS]
AUR93066.1	PDB header: antitumor protein Chain: A: PDB Molecule: pnc27; PDBTitle: nmr solution structure of a peptide from the mdm-2 binding2 domain of the p53 protein that is selectively cytotoxic to3 cancer cells	c1q2iA_.4.pdb	5b540df9c246894c	4	0.068	83	1	6	UNK	PDB header: antitumor protein	Chain: A: PDB Molecule: pnc27;	PDBTitle: nmr solution structure of a peptide from the mdm-2 binding2 domain of the p53 protein that is selectively cytotoxic to3 cancer cells	#N/A	MG592548.1_prot_AUR93066.1_24_[locus_tag=NVP1182O_24]_[protein=TMhelix_containing_protein]_[protein_id=AUR93066.1]_[location=complement(22026..22259)]_[gbkey=CDS]
AUR93066.1	PDB header: viral protein/immune system Chain: B: PDB Molecule: envelope glycoprotein gp160; PDBTitle: crystal structure of the hiv-1 bg505 sosip.664 env trimer ectodomain,2 comprising atomic-level definition of pre-fusion gp120 and gp41, in3 complex with human antibodies pgt122 and 35o22	c4tvpB_.5.pdb	5b540df9c246894c	5	0.064	27	20	45	3.1	PDB header: viral protein/immune system	Chain: B: PDB Molecule: envelope glycoprotein gp160;	PDBTitle: crystal structure of the hiv-1 bg505 sosip.664 env trimer ectodomain,2 comprising atomic-level definition of pre-fusion gp120 and gp41, in3 complex with human antibodies pgt122 and 35o22	#N/A	MG592548.1_prot_AUR93066.1_24_[locus_tag=NVP1182O_24]_[protein=TMhelix_containing_protein]_[protein_id=AUR93066.1]_[location=complement(22026..22259)]_[gbkey=CDS]
AUR93066.1	PDB header: unknown function Chain: B: PDB Molecule: ranasmurfin; PDBTitle: ranasmurfin	c2vh3B_.6.pdb	5b540df9c246894c	6	0.06	64	55	65	1.1599999999999999	PDB header: unknown function	Chain: B: PDB Molecule: ranasmurfin;	PDBTitle: ranasmurfin	#N/A	MG592548.1_prot_AUR93066.1_24_[locus_tag=NVP1182O_24]_[protein=TMhelix_containing_protein]_[protein_id=AUR93066.1]_[location=complement(22026..22259)]_[gbkey=CDS]
AUR93066.1	PDB header: leucine zippers Chain: B: PDB Molecule: c-myc-max heterodimeric leucine zipper; PDBTitle: nmr solution structure of the c-myc-max heterodimeric2 leucine zipper, 40 structures	c2a93B_.7.pdb	5b540df9c246894c	7	0.059	70	66	75	UNK	PDB header: leucine zippers	Chain: B: PDB Molecule: c-myc-max heterodimeric leucine zipper;	PDBTitle: nmr solution structure of the c-myc-max heterodimeric2 leucine zipper, 40 structures	#N/A	MG592548.1_prot_AUR93066.1_24_[locus_tag=NVP1182O_24]_[protein=TMhelix_containing_protein]_[protein_id=AUR93066.1]_[location=complement(22026..22259)]_[gbkey=CDS]
AUR93066.1	PDB header: oxidoreductase Chain: D: PDB Molecule: cytochrome c oxidase; PDBTitle: structure of cytochrome c oxidase from rhodobactor2 sphaeroides (wild type)	d1m56d_.8.pdb	5b540df9c246894c	8	0.053	33	46	60	2.2999999999999998	PDB header: oxidoreductase	Chain: D: PDB Molecule: cytochrome c oxidase;	PDBTitle: structure of cytochrome c oxidase from rhodobactor2 sphaeroides (wild type)	#N/A	MG592548.1_prot_AUR93066.1_24_[locus_tag=NVP1182O_24]_[protein=TMhelix_containing_protein]_[protein_id=AUR93066.1]_[location=complement(22026..22259)]_[gbkey=CDS]
AUR93066.1	PDB header: apoptosis Chain: R: PDB Molecule: death receptor-5; PDBTitle: crystal structure of death receptor 5 (dr5) bound to apo2l/trail	d1d0gr1.9.pdb	5b540df9c246894c	9	0.049	29	27	57	2.4	PDB header: apoptosis	Chain: R: PDB Molecule: death receptor-5;	PDBTitle: crystal structure of death receptor 5 (dr5) bound to apo2l/trail	#N/A	MG592548.1_prot_AUR93066.1_24_[locus_tag=NVP1182O_24]_[protein=TMhelix_containing_protein]_[protein_id=AUR93066.1]_[location=complement(22026..22259)]_[gbkey=CDS]
AUR93066.1	PDB header: immune system Chain: A: PDB Molecule: myeloid cell nuclear differentiation antigen; PDBTitle: solution structure of the pyrin (paad-dapin) domain in2 human myeloid cell nuclear differentiation antigen	c2dbgA_.10.pdb	5b540df9c246894c	10	0.049	30	41	77	UNK	PDB header: immune system	Chain: A: PDB Molecule: myeloid cell nuclear differentiation antigen;	PDBTitle: solution structure of the pyrin (paad-dapin) domain in2 human myeloid cell nuclear differentiation antigen	#N/A	MG592548.1_prot_AUR93066.1_24_[locus_tag=NVP1182O_24]_[protein=TMhelix_containing_protein]_[protein_id=AUR93066.1]_[location=complement(22026..22259)]_[gbkey=CDS]
AUR93066.1	PDB header: membrane protein Chain: B: PDB Molecule: potassium channel subfamily k member 1; PDBTitle: crystal structure of the human two pore domain potassium ion channel2 k2p1 (twik-1)	c3ukmB_.11.pdb	5b540df9c246894c	11	0.046	15	35	74	3.4	PDB header: membrane protein	Chain: B: PDB Molecule: potassium channel subfamily k member 1;	PDBTitle: crystal structure of the human two pore domain potassium ion channel2 k2p1 (twik-1)	#N/A	MG592548.1_prot_AUR93066.1_24_[locus_tag=NVP1182O_24]_[protein=TMhelix_containing_protein]_[protein_id=AUR93066.1]_[location=complement(22026..22259)]_[gbkey=CDS]
AUR93066.1	PDB header: de novo protein Chain: E: PDB Molecule: p1c; PDBTitle: crystal structure of a section of a de novo design gigadalton protein2 fibre	c3ra3E_.12.pdb	5b540df9c246894c	12	0.042	86	69	75	2.31	PDB header: de novo protein	Chain: E: PDB Molecule: p1c;	PDBTitle: crystal structure of a section of a de novo design gigadalton protein2 fibre	#N/A	MG592548.1_prot_AUR93066.1_24_[locus_tag=NVP1182O_24]_[protein=TMhelix_containing_protein]_[protein_id=AUR93066.1]_[location=complement(22026..22259)]_[gbkey=CDS]
AUR93066.1	PDB header: transferase Chain: A: PDB Molecule: insulin receptor; PDBTitle: solution structure of the transmembrane domain of the insulin receptor2 in micelles	c2mfrA_.13.pdb	5b540df9c246894c	13	0.041	67	52	60	UNK	PDB header: transferase	Chain: A: PDB Molecule: insulin receptor;	PDBTitle: solution structure of the transmembrane domain of the insulin receptor2 in micelles	#N/A	MG592548.1_prot_AUR93066.1_24_[locus_tag=NVP1182O_24]_[protein=TMhelix_containing_protein]_[protein_id=AUR93066.1]_[location=complement(22026..22259)]_[gbkey=CDS]
AUR93066.1	PDB header: lyase Chain: A: PDB Molecule: biodegradative arginine decarboxylase; PDBTitle: crystal structure of acid induced arginine decarboxylase2 from e. coli	c2vycA_.14.pdb	5b540df9c246894c	14	0.04	39	24	47	2.4	PDB header: lyase	Chain: A: PDB Molecule: biodegradative arginine decarboxylase;	PDBTitle: crystal structure of acid induced arginine decarboxylase2 from e. coli	#N/A	MG592548.1_prot_AUR93066.1_24_[locus_tag=NVP1182O_24]_[protein=TMhelix_containing_protein]_[protein_id=AUR93066.1]_[location=complement(22026..22259)]_[gbkey=CDS]
AUR93066.1	PDB header: immune system Chain: A: PDB Molecule: b and t lymphocyte attenuator; PDBTitle: crystal structure of the human btla-hvem complex	d2aw2a1.15.pdb	5b540df9c246894c	15	0.039	44	58	66	2.8	PDB header: immune system	Chain: A: PDB Molecule: b and t lymphocyte attenuator;	PDBTitle: crystal structure of the human btla-hvem complex	#N/A	MG592548.1_prot_AUR93066.1_24_[locus_tag=NVP1182O_24]_[protein=TMhelix_containing_protein]_[protein_id=AUR93066.1]_[location=complement(22026..22259)]_[gbkey=CDS]
AUR93066.1	PDB header: cell cycle Chain: A: PDB Molecule: cell division cycle protein 123; PDBTitle: structure cdc123 complexed with the c-terminal domain of eif2gamma	c4zgnA_.16.pdb	5b540df9c246894c	16	0.038	39	49	66	2.9	PDB header: cell cycle	Chain: A: PDB Molecule: cell division cycle protein 123;	PDBTitle: structure cdc123 complexed with the c-terminal domain of eif2gamma	#N/A	MG592548.1_prot_AUR93066.1_24_[locus_tag=NVP1182O_24]_[protein=TMhelix_containing_protein]_[protein_id=AUR93066.1]_[location=complement(22026..22259)]_[gbkey=CDS]
AUR93066.1	PDB header: de novo protein Chain: A: PDB Molecule: p1c; PDBTitle: crystal structure of a section of a de novo design gigadalton protein2 fibre	c3ra3A_.17.pdb	5b540df9c246894c	17	0.038	86	69	75	2.31	PDB header: de novo protein	Chain: A: PDB Molecule: p1c;	PDBTitle: crystal structure of a section of a de novo design gigadalton protein2 fibre	#N/A	MG592548.1_prot_AUR93066.1_24_[locus_tag=NVP1182O_24]_[protein=TMhelix_containing_protein]_[protein_id=AUR93066.1]_[location=complement(22026..22259)]_[gbkey=CDS]
AUR93066.1	PDB header: cytokine Chain: A: PDB Molecule: interferon-gamma; PDBTitle: crystal structure of recombinant rabbit interferon-gamma at2 2.7-angstroms resolution	d2riga_.18.pdb	5b540df9c246894c	18	0.038	41	53	74	2.2999999999999998	PDB header: cytokine	Chain: A: PDB Molecule: interferon-gamma;	PDBTitle: crystal structure of recombinant rabbit interferon-gamma at2 2.7-angstroms resolution	#N/A	MG592548.1_prot_AUR93066.1_24_[locus_tag=NVP1182O_24]_[protein=TMhelix_containing_protein]_[protein_id=AUR93066.1]_[location=complement(22026..22259)]_[gbkey=CDS]
AUR93066.1	PDB header: cytokine Chain: A: PDB Molecule: interferon-gamma; PDBTitle: crystal structure of recombinant rabbit interferon-gamma at2 2.7-angstroms resolution	c2rigA_.19.pdb	5b540df9c246894c	19	0.038	41	53	74	2.2999999999999998	PDB header: cytokine	Chain: A: PDB Molecule: interferon-gamma;	PDBTitle: crystal structure of recombinant rabbit interferon-gamma at2 2.7-angstroms resolution	#N/A	MG592548.1_prot_AUR93066.1_24_[locus_tag=NVP1182O_24]_[protein=TMhelix_containing_protein]_[protein_id=AUR93066.1]_[location=complement(22026..22259)]_[gbkey=CDS]
AUR93066.1	PDB header: protein transport Chain: A: PDB Molecule: nuclear envelope pore membrane protein pom 121; PDBTitle: structure of mouse importin a1 bound to pom121nls	c4yi0A_.20.pdb	5b540df9c246894c	20	0.036	64	58	68	1.81	PDB header: protein transport	Chain: A: PDB Molecule: nuclear envelope pore membrane protein pom 121;	PDBTitle: structure of mouse importin a1 bound to pom121nls	#N/A	MG592548.1_prot_AUR93066.1_24_[locus_tag=NVP1182O_24]_[protein=TMhelix_containing_protein]_[protein_id=AUR93066.1]_[location=complement(22026..22259)]_[gbkey=CDS]
Description	Template Info	Template/Model	Job ID	Rank	#N/A	Sequence ID	Qstart	Qend	Resolution	Template Info	#N/A	#N/A	#N/A	# Job Description
AUR93075.1	PDB header: viral protein Chain: F: PDB Molecule: spike protein s1; PDBTitle: structure of the s1 subunit c-terminal domain from bat-derived2 coronavirus hku5 spike protein	c5xgrF_.1.pdb	ad6693c6fad686f5	1	0.273	57	19	32	2.1	PDB header: viral protein	Chain: F: PDB Molecule: spike protein s1;	PDBTitle: structure of the s1 subunit c-terminal domain from bat-derived2 coronavirus hku5 spike protein	#N/A	MG592548.1_prot_AUR93075.1_33_[locus_tag=NVP1182O_33]_[protein=hypothetical_protein]_[protein_id=AUR93075.1]_[location=25636..25809]_[gbkey=CDS]
AUR93075.1	PDB header: chaperone Chain: A: PDB Molecule: budding yeast chaperone scm3; PDBTitle: the budding yeast chaperone scm3 recognizes the partially unfolded2 dimer of the centromere-specific cse4/h4 histone variant	c2ly8A_.2.pdb	ad6693c6fad686f5	2	0.11	35	27	46	UNK	PDB header: chaperone	Chain: A: PDB Molecule: budding yeast chaperone scm3;	PDBTitle: the budding yeast chaperone scm3 recognizes the partially unfolded2 dimer of the centromere-specific cse4/h4 histone variant	#N/A	MG592548.1_prot_AUR93075.1_33_[locus_tag=NVP1182O_33]_[protein=hypothetical_protein]_[protein_id=AUR93075.1]_[location=25636..25809]_[gbkey=CDS]
AUR93075.1	PDB header: cell invasion Chain: B: PDB Molecule: rhoptry neck protein 2; PDBTitle: crystal structure of plasmodium falciparum ama1 in complex with a 29aa2 pfron2 peptide	c3sriB_.3.pdb	ad6693c6fad686f5	3	0.077	58	18	29	1.6	PDB header: cell invasion	Chain: B: PDB Molecule: rhoptry neck protein 2;	PDBTitle: crystal structure of plasmodium falciparum ama1 in complex with a 29aa2 pfron2 peptide	#N/A	MG592548.1_prot_AUR93075.1_33_[locus_tag=NVP1182O_33]_[protein=hypothetical_protein]_[protein_id=AUR93075.1]_[location=25636..25809]_[gbkey=CDS]
AUR93075.1	PDB header: hydrolase/chaperone Chain: O: PDB Molecule: proteasome chaperone 1; PDBTitle: structure of proteasome-pba1-pba2 complex	c4g4sO_.4.pdb	ad6693c6fad686f5	4	0.073	71	22	28	2.4900000000000002	PDB header: hydrolase/chaperone	Chain: O: PDB Molecule: proteasome chaperone 1;	PDBTitle: structure of proteasome-pba1-pba2 complex	#N/A	MG592548.1_prot_AUR93075.1_33_[locus_tag=NVP1182O_33]_[protein=hypothetical_protein]_[protein_id=AUR93075.1]_[location=25636..25809]_[gbkey=CDS]
AUR93075.1	PDB header: cell cycle/transport protein Chain: B: PDB Molecule: centrosomal protein of 55 kda; PDBTitle: midbody targeting of the escrt machinery by a non-canonical2 coiled-coil in cep55	c3e1rB_.5.pdb	ad6693c6fad686f5	5	0.063	25	32	55	2	PDB header: cell cycle/transport protein	Chain: B: PDB Molecule: centrosomal protein of 55 kda;	PDBTitle: midbody targeting of the escrt machinery by a non-canonical2 coiled-coil in cep55	#N/A	MG592548.1_prot_AUR93075.1_33_[locus_tag=NVP1182O_33]_[protein=hypothetical_protein]_[protein_id=AUR93075.1]_[location=25636..25809]_[gbkey=CDS]
AUR93075.1	PDB header: dna binding protein Chain: C: PDB Molecule: histone h3; PDBTitle: crystal structure of the core-histone octamer to 1.902 angstrom resolution	d1tzyc_.6.pdb	ad6693c6fad686f5	6	0.06	36	27	48	1.9	PDB header: dna binding protein	Chain: C: PDB Molecule: histone h3;	PDBTitle: crystal structure of the core-histone octamer to 1.902 angstrom resolution	#N/A	MG592548.1_prot_AUR93075.1_33_[locus_tag=NVP1182O_33]_[protein=hypothetical_protein]_[protein_id=AUR93075.1]_[location=25636..25809]_[gbkey=CDS]
AUR93075.1	PDB header: immune system Chain: B: PDB Molecule: rhoptry neck protein 2; PDBTitle: crystal structure of plasmodium falciparum ama1 in complex with a2 39aa pfron2 peptide	c3zwzB_.7.pdb	ad6693c6fad686f5	7	0.058	58	18	29	2.1	PDB header: immune system	Chain: B: PDB Molecule: rhoptry neck protein 2;	PDBTitle: crystal structure of plasmodium falciparum ama1 in complex with a2 39aa pfron2 peptide	#N/A	MG592548.1_prot_AUR93075.1_33_[locus_tag=NVP1182O_33]_[protein=hypothetical_protein]_[protein_id=AUR93075.1]_[location=25636..25809]_[gbkey=CDS]
AUR93075.1	PDB header: lyase Chain: A: PDB Molecule: aprataxin and pnk-like factor; PDBTitle: second pbz domain of human aplf protein in complex with2 ribofuranosyladenosine	c2kqeA_.8.pdb	ad6693c6fad686f5	8	0.056	44	22	30	UNK	PDB header: lyase	Chain: A: PDB Molecule: aprataxin and pnk-like factor;	PDBTitle: second pbz domain of human aplf protein in complex with2 ribofuranosyladenosine	#N/A	MG592548.1_prot_AUR93075.1_33_[locus_tag=NVP1182O_33]_[protein=hypothetical_protein]_[protein_id=AUR93075.1]_[location=25636..25809]_[gbkey=CDS]
AUR93075.1	PDB header: transcription Chain: V: PDB Molecule: mediator of rna polymerase ii transcription subunit 22; PDBTitle: structure of the saccharomyces cerevisiae mediator subcomplex2 med17c/med11c/med22c	c4h62V_.9.pdb	ad6693c6fad686f5	9	0.055	67	35	43	3	PDB header: transcription	Chain: V: PDB Molecule: mediator of rna polymerase ii transcription subunit 22;	PDBTitle: structure of the saccharomyces cerevisiae mediator subcomplex2 med17c/med11c/med22c	#N/A	MG592548.1_prot_AUR93075.1_33_[locus_tag=NVP1182O_33]_[protein=hypothetical_protein]_[protein_id=AUR93075.1]_[location=25636..25809]_[gbkey=CDS]
AUR93075.1	PDB header: cell cycle Chain: A: PDB Molecule: centrosomal protein of 55 kda; PDBTitle: structure basis of inactivating cell abscission	c3wutA_.10.pdb	ad6693c6fad686f5	10	0.051	25	32	55	2.2999999999999998	PDB header: cell cycle	Chain: A: PDB Molecule: centrosomal protein of 55 kda;	PDBTitle: structure basis of inactivating cell abscission	#N/A	MG592548.1_prot_AUR93075.1_33_[locus_tag=NVP1182O_33]_[protein=hypothetical_protein]_[protein_id=AUR93075.1]_[location=25636..25809]_[gbkey=CDS]
AUR93075.1	PDB header: cell cycle Chain: C: PDB Molecule: histone h3-like centromeric protein cse4; PDBTitle: heterotetramer structure of kluyveromyces lactis cse4,h4	c2yfwC_.11.pdb	ad6693c6fad686f5	11	0.048	32	27	48	2.6	PDB header: cell cycle	Chain: C: PDB Molecule: histone h3-like centromeric protein cse4;	PDBTitle: heterotetramer structure of kluyveromyces lactis cse4,h4	#N/A	MG592548.1_prot_AUR93075.1_33_[locus_tag=NVP1182O_33]_[protein=hypothetical_protein]_[protein_id=AUR93075.1]_[location=25636..25809]_[gbkey=CDS]
AUR93075.1	PDB header: nuclear protein Chain: A: PDB Molecule: histone h3-like centromeric protein cse4, protein scm3, PDBTitle: structural basis for recognition of centromere specific histone h32 variant by nonhistone scm3	c2l5aA_.12.pdb	ad6693c6fad686f5	12	0.048	33	26	46	UNK	PDB header: nuclear protein	Chain: A: PDB Molecule: histone h3-like centromeric protein cse4, protein scm3,	PDBTitle: structural basis for recognition of centromere specific histone h32 variant by nonhistone scm3	#N/A	MG592548.1_prot_AUR93075.1_33_[locus_tag=NVP1182O_33]_[protein=hypothetical_protein]_[protein_id=AUR93075.1]_[location=25636..25809]_[gbkey=CDS]
AUR93075.1	PDB header: dna binding protein Chain: B: PDB Molecule: histone h3; PDBTitle: structure of the h3-h4 chaperone asf1 bound to histones h3 and h4	c2hueB_.13.pdb	ad6693c6fad686f5	13	0.046	35	27	46	1.7	PDB header: dna binding protein	Chain: B: PDB Molecule: histone h3;	PDBTitle: structure of the h3-h4 chaperone asf1 bound to histones h3 and h4	#N/A	MG592548.1_prot_AUR93075.1_33_[locus_tag=NVP1182O_33]_[protein=hypothetical_protein]_[protein_id=AUR93075.1]_[location=25636..25809]_[gbkey=CDS]
AUR93075.1	PDB header: hydrolase Chain: D: PDB Molecule: exodeoxyribonuclease vii small subunit; PDBTitle: crystal structure of exodeoxyribonuclease vii small subunit2 (np_881400.1) from bordetella pertussis at 2.40 a resolution	c1vp7D_.14.pdb	ad6693c6fad686f5	14	0.044	50	35	46	2.4	PDB header: hydrolase	Chain: D: PDB Molecule: exodeoxyribonuclease vii small subunit;	PDBTitle: crystal structure of exodeoxyribonuclease vii small subunit2 (np_881400.1) from bordetella pertussis at 2.40 a resolution	#N/A	MG592548.1_prot_AUR93075.1_33_[locus_tag=NVP1182O_33]_[protein=hypothetical_protein]_[protein_id=AUR93075.1]_[location=25636..25809]_[gbkey=CDS]
AUR93075.1	PDB header: viral protein Chain: A: PDB Molecule: s protein; PDBTitle: structure of the receptor binding domain (rbd) of mers-cov spike	c4kqzA_.15.pdb	ad6693c6fad686f5	15	0.043	21	19	32	2.5099999999999998	PDB header: viral protein	Chain: A: PDB Molecule: s protein;	PDBTitle: structure of the receptor binding domain (rbd) of mers-cov spike	#N/A	MG592548.1_prot_AUR93075.1_33_[locus_tag=NVP1182O_33]_[protein=hypothetical_protein]_[protein_id=AUR93075.1]_[location=25636..25809]_[gbkey=CDS]
AUR93075.1	PDB header: ribosome Chain: Z: PDB Molecule: uncharacterized protein; PDBTitle: small subunit of trichomonas vaginalis ribosome	c5xyiZ_.16.pdb	ad6693c6fad686f5	16	0.04	42	18	42	3.35	PDB header: ribosome	Chain: Z: PDB Molecule: uncharacterized protein;	PDBTitle: small subunit of trichomonas vaginalis ribosome	#N/A	MG592548.1_prot_AUR93075.1_33_[locus_tag=NVP1182O_33]_[protein=hypothetical_protein]_[protein_id=AUR93075.1]_[location=25636..25809]_[gbkey=CDS]
AUR93075.1	PDB header: lyase Chain: A: PDB Molecule: aprataxin and pnk-like factor; PDBTitle: first pbz domain of human aplf protein in complex with2 ribofuranosyladenosine	c2kqdA_.17.pdb	ad6693c6fad686f5	17	0.04	50	22	31	UNK	PDB header: lyase	Chain: A: PDB Molecule: aprataxin and pnk-like factor;	PDBTitle: first pbz domain of human aplf protein in complex with2 ribofuranosyladenosine	#N/A	MG592548.1_prot_AUR93075.1_33_[locus_tag=NVP1182O_33]_[protein=hypothetical_protein]_[protein_id=AUR93075.1]_[location=25636..25809]_[gbkey=CDS]
AUR93075.1	PDB header: structural protein/dna Chain: G: PDB Molecule: protein (histone h3); PDBTitle: x-ray structure of the nucleosome core particle at 2.5 a resolution	d1eqzg_.18.pdb	ad6693c6fad686f5	18	0.039	36	27	48	2.5	PDB header: structural protein/dna	Chain: G: PDB Molecule: protein (histone h3);	PDBTitle: x-ray structure of the nucleosome core particle at 2.5 a resolution	#N/A	MG592548.1_prot_AUR93075.1_33_[locus_tag=NVP1182O_33]_[protein=hypothetical_protein]_[protein_id=AUR93075.1]_[location=25636..25809]_[gbkey=CDS]
AUR93075.1	PDB header: structural protein/dna Chain: A: PDB Molecule: histone h3; PDBTitle: x-ray structure of the nucleosome core particle, ncp147, at2 1.9 a resolution	d1kx5a_.19.pdb	ad6693c6fad686f5	19	0.037	32	27	48	1.94	PDB header: structural protein/dna	Chain: A: PDB Molecule: histone h3;	PDBTitle: x-ray structure of the nucleosome core particle, ncp147, at2 1.9 a resolution	#N/A	MG592548.1_prot_AUR93075.1_33_[locus_tag=NVP1182O_33]_[protein=hypothetical_protein]_[protein_id=AUR93075.1]_[location=25636..25809]_[gbkey=CDS]
AUR93075.1	PDB header: dna binding protein Chain: A: PDB Molecule: histone h3-like centromeric protein a; PDBTitle: crystal structure of (cenp-a/h4)2 heterotetramer	c3nqjA_.20.pdb	ad6693c6fad686f5	20	0.037	30	27	46	2.1	PDB header: dna binding protein	Chain: A: PDB Molecule: histone h3-like centromeric protein a;	PDBTitle: crystal structure of (cenp-a/h4)2 heterotetramer	#N/A	MG592548.1_prot_AUR93075.1_33_[locus_tag=NVP1182O_33]_[protein=hypothetical_protein]_[protein_id=AUR93075.1]_[location=25636..25809]_[gbkey=CDS]
Description	Template Info	Template/Model	Job ID	Rank	#N/A	Sequence ID	Qstart	Qend	Resolution	Template Info	#N/A	#N/A	#N/A	# Job Description
AUR93058.1	PDB header: immune system Chain: A: PDB Molecule: zinc finger ccch-type antiviral protein 1; PDBTitle: human zc3hav1 (artd13), c-terminal domain	c2x5yA_.1.pdb	8e2f5e964cfe13a0	1	0.475	14	313	364	1.05	PDB header: immune system	Chain: A: PDB Molecule: zinc finger ccch-type antiviral protein 1;	PDBTitle: human zc3hav1 (artd13), c-terminal domain	#N/A	MG592548.1_prot_AUR93058.1_16_[locus_tag=NVP1182O_16]_[protein=coil_containing_protein]_[protein_id=AUR93058.1]_[location=12943..14643]_[gbkey=CDS]
AUR93058.1	PDB header: restriction endonuclease Chain: A: PDB Molecule: restriction endonuclease; PDBTitle: crystal structure of citrobacter freundii restriction endonuclease2 cfr10i at 2.15 angstroms resolution.	d1cfra_.2.pdb	8e2f5e964cfe13a0	2	0.444	38	238	261	2.15	PDB header: restriction endonuclease	Chain: A: PDB Molecule: restriction endonuclease;	PDBTitle: crystal structure of citrobacter freundii restriction endonuclease2 cfr10i at 2.15 angstroms resolution.	#N/A	MG592548.1_prot_AUR93058.1_16_[locus_tag=NVP1182O_16]_[protein=coil_containing_protein]_[protein_id=AUR93058.1]_[location=12943..14643]_[gbkey=CDS]
AUR93058.1	PDB header: transferase Chain: A: PDB Molecule: poly (adp-ribose) polymerase; PDBTitle: crystal structure of the catalytic fragment of poly (adp-ribose)2 polymerase complexed with a benzimidazole inhibitor	d1efya2.3.pdb	8e2f5e964cfe13a0	3	0.335	18	263	358	2.2000000000000002	PDB header: transferase	Chain: A: PDB Molecule: poly (adp-ribose) polymerase;	PDBTitle: crystal structure of the catalytic fragment of poly (adp-ribose)2 polymerase complexed with a benzimidazole inhibitor	#N/A	MG592548.1_prot_AUR93058.1_16_[locus_tag=NVP1182O_16]_[protein=coil_containing_protein]_[protein_id=AUR93058.1]_[location=12943..14643]_[gbkey=CDS]
AUR93058.1	PDB header: protein binding Chain: A: PDB Molecule: putative host cell surface-exposed lipoprotein; PDBTitle: structure of ltp, a superinfection exclusion protein from the2 streptococcus thermophilus temperate phage tp-j34	c4eqqA_.4.pdb	8e2f5e964cfe13a0	4	0.285	30	403	435	2.0499999999999998	PDB header: protein binding	Chain: A: PDB Molecule: putative host cell surface-exposed lipoprotein;	PDBTitle: structure of ltp, a superinfection exclusion protein from the2 streptococcus thermophilus temperate phage tp-j34	#N/A	MG592548.1_prot_AUR93058.1_16_[locus_tag=NVP1182O_16]_[protein=coil_containing_protein]_[protein_id=AUR93058.1]_[location=12943..14643]_[gbkey=CDS]
AUR93058.1	PDB header: transferase Chain: A: PDB Molecule: putative uncharacterized protein; PDBTitle: solution nmr structure of the apoform of nare (nmb1343)	c2kwrA_.5.pdb	8e2f5e964cfe13a0	5	0.274	26	307	362	UNK	PDB header: transferase	Chain: A: PDB Molecule: putative uncharacterized protein;	PDBTitle: solution nmr structure of the apoform of nare (nmb1343)	#N/A	MG592548.1_prot_AUR93058.1_16_[locus_tag=NVP1182O_16]_[protein=coil_containing_protein]_[protein_id=AUR93058.1]_[location=12943..14643]_[gbkey=CDS]
AUR93058.1	PDB header: transferase Chain: A: PDB Molecule: poly (adp-ribose) polymerase-2; PDBTitle: crystal structure of the catalytic fragment of murine poly2 (adp-ribose) polymerase-2	d1gs0a2.6.pdb	8e2f5e964cfe13a0	6	0.271	13	263	364	2.8	PDB header: transferase	Chain: A: PDB Molecule: poly (adp-ribose) polymerase-2;	PDBTitle: crystal structure of the catalytic fragment of murine poly2 (adp-ribose) polymerase-2	#N/A	MG592548.1_prot_AUR93058.1_16_[locus_tag=NVP1182O_16]_[protein=coil_containing_protein]_[protein_id=AUR93058.1]_[location=12943..14643]_[gbkey=CDS]
AUR93058.1	PDB header: oxidoreductase Chain: B: PDB Molecule: aldehyde ferredoxin oxidoreductase; PDBTitle: structure of a hyperthermophilic tungstopterin enzyme,2 aldehyde ferredoxin oxidoreductase	c1aorB_.7.pdb	8e2f5e964cfe13a0	7	0.24	40	158	192	2.2999999999999998	PDB header: oxidoreductase	Chain: B: PDB Molecule: aldehyde ferredoxin oxidoreductase;	PDBTitle: structure of a hyperthermophilic tungstopterin enzyme,2 aldehyde ferredoxin oxidoreductase	#N/A	MG592548.1_prot_AUR93058.1_16_[locus_tag=NVP1182O_16]_[protein=coil_containing_protein]_[protein_id=AUR93058.1]_[location=12943..14643]_[gbkey=CDS]
AUR93058.1	PDB header: oxidoreductase Chain: A: PDB Molecule: protein (formaldehyde ferredoxin oxidoreductase); PDBTitle: formaldehyde ferredoxin oxidoreductase from pyrococcus furiosus	d1b25a2.8.pdb	8e2f5e964cfe13a0	8	0.225	43	158	192	1.85	PDB header: oxidoreductase	Chain: A: PDB Molecule: protein (formaldehyde ferredoxin oxidoreductase);	PDBTitle: formaldehyde ferredoxin oxidoreductase from pyrococcus furiosus	#N/A	MG592548.1_prot_AUR93058.1_16_[locus_tag=NVP1182O_16]_[protein=coil_containing_protein]_[protein_id=AUR93058.1]_[location=12943..14643]_[gbkey=CDS]
AUR93058.1	PDB header: oxidoreductase Chain: D: PDB Molecule: formaldehyde ferredoxin oxidoreductase; PDBTitle: formaldehyde ferredoxin oxidoreductase from pyrococcus furiosus,2 complexed with glutarate	c1b4nD_.9.pdb	8e2f5e964cfe13a0	9	0.222	43	158	192	2.4	PDB header: oxidoreductase	Chain: D: PDB Molecule: formaldehyde ferredoxin oxidoreductase;	PDBTitle: formaldehyde ferredoxin oxidoreductase from pyrococcus furiosus,2 complexed with glutarate	#N/A	MG592548.1_prot_AUR93058.1_16_[locus_tag=NVP1182O_16]_[protein=coil_containing_protein]_[protein_id=AUR93058.1]_[location=12943..14643]_[gbkey=CDS]
AUR93058.1	PDB header: viral protein Chain: A: PDB Molecule: nucleoprotein; PDBTitle: nmr structure of the n-terminal coiled coil domain of the2 andes hantavirus nucleocapsid protein	c2k48A_.10.pdb	8e2f5e964cfe13a0	10	0.212	32	373	428	UNK	PDB header: viral protein	Chain: A: PDB Molecule: nucleoprotein;	PDBTitle: nmr structure of the n-terminal coiled coil domain of the2 andes hantavirus nucleocapsid protein	#N/A	MG592548.1_prot_AUR93058.1_16_[locus_tag=NVP1182O_16]_[protein=coil_containing_protein]_[protein_id=AUR93058.1]_[location=12943..14643]_[gbkey=CDS]
AUR93058.1	PDB header: transferase Chain: A: PDB Molecule: rifampin adp-ribosyl transferase; PDBTitle: crystal structure of rifampin adp-ribosyl transferase in complex with2 rifampin	c2hw2A_.11.pdb	8e2f5e964cfe13a0	11	0.18	26	315	364	1.45	PDB header: transferase	Chain: A: PDB Molecule: rifampin adp-ribosyl transferase;	PDBTitle: crystal structure of rifampin adp-ribosyl transferase in complex with2 rifampin	#N/A	MG592548.1_prot_AUR93058.1_16_[locus_tag=NVP1182O_16]_[protein=coil_containing_protein]_[protein_id=AUR93058.1]_[location=12943..14643]_[gbkey=CDS]
AUR93058.1	PDB header: protein binding Chain: A: PDB Molecule: barstar; PDBTitle: nmr identification and characterization of the flexible2 regions in the 160 kd molten globule-like aggregate of3 barstar at low ph	c1l1kA_.12.pdb	8e2f5e964cfe13a0	12	0.178	69	449	461	UNK	PDB header: protein binding	Chain: A: PDB Molecule: barstar;	PDBTitle: nmr identification and characterization of the flexible2 regions in the 160 kd molten globule-like aggregate of3 barstar at low ph	#N/A	MG592548.1_prot_AUR93058.1_16_[locus_tag=NVP1182O_16]_[protein=coil_containing_protein]_[protein_id=AUR93058.1]_[location=12943..14643]_[gbkey=CDS]
AUR93058.1	PDB header: iron transport Chain: A: PDB Molecule: ovotransferrin; PDBTitle: 18 kda fragment of n-ii domain of duck ovotransferrin	d1gv8a_.13.pdb	8e2f5e964cfe13a0	13	0.174	31	445	497	1.95	PDB header: iron transport	Chain: A: PDB Molecule: ovotransferrin;	PDBTitle: 18 kda fragment of n-ii domain of duck ovotransferrin	#N/A	MG592548.1_prot_AUR93058.1_16_[locus_tag=NVP1182O_16]_[protein=coil_containing_protein]_[protein_id=AUR93058.1]_[location=12943..14643]_[gbkey=CDS]
AUR93058.1	PDB header: transcription Chain: A: PDB Molecule: transcription initiation factor tfiid subunit 10; PDBTitle: heterodimer of taf8/taf10	c4wv4A_.14.pdb	8e2f5e964cfe13a0	14	0.17	22	81	98	1.91	PDB header: transcription	Chain: A: PDB Molecule: transcription initiation factor tfiid subunit 10;	PDBTitle: heterodimer of taf8/taf10	#N/A	MG592548.1_prot_AUR93058.1_16_[locus_tag=NVP1182O_16]_[protein=coil_containing_protein]_[protein_id=AUR93058.1]_[location=12943..14643]_[gbkey=CDS]
AUR93058.1	PDB header: oxidoreductase Chain: A: PDB Molecule: aldehyde ferredoxin oxidoreductase; PDBTitle: structure of a hyperthermophilic tungstopterin enzyme,2 aldehyde ferredoxin oxidoreductase	d1aora2.15.pdb	8e2f5e964cfe13a0	15	0.161	40	158	192	2.2999999999999998	PDB header: oxidoreductase	Chain: A: PDB Molecule: aldehyde ferredoxin oxidoreductase;	PDBTitle: structure of a hyperthermophilic tungstopterin enzyme,2 aldehyde ferredoxin oxidoreductase	#N/A	MG592548.1_prot_AUR93058.1_16_[locus_tag=NVP1182O_16]_[protein=coil_containing_protein]_[protein_id=AUR93058.1]_[location=12943..14643]_[gbkey=CDS]
AUR93058.1	PDB header: transferase Chain: A: PDB Molecule: poly(adp-ribose) polymerase; PDBTitle: the catalytic fragment of poly(adp-ribose) polymerase2 complexed with 4-amino-1,8-naphthalimide	c2paxA_.16.pdb	8e2f5e964cfe13a0	16	0.158	18	263	358	2.4	PDB header: transferase	Chain: A: PDB Molecule: poly(adp-ribose) polymerase;	PDBTitle: the catalytic fragment of poly(adp-ribose) polymerase2 complexed with 4-amino-1,8-naphthalimide	#N/A	MG592548.1_prot_AUR93058.1_16_[locus_tag=NVP1182O_16]_[protein=coil_containing_protein]_[protein_id=AUR93058.1]_[location=12943..14643]_[gbkey=CDS]
AUR93058.1	PDB header: viral protein Chain: A: PDB Molecule: hemagglutinin; PDBTitle: influenza hemagglutinin fusion domain mutant f9a	c2jrdA_.17.pdb	8e2f5e964cfe13a0	17	0.158	64	432	442	UNK	PDB header: viral protein	Chain: A: PDB Molecule: hemagglutinin;	PDBTitle: influenza hemagglutinin fusion domain mutant f9a	#N/A	MG592548.1_prot_AUR93058.1_16_[locus_tag=NVP1182O_16]_[protein=coil_containing_protein]_[protein_id=AUR93058.1]_[location=12943..14643]_[gbkey=CDS]
AUR93058.1	PDB header: oxidoreductase Chain: B: PDB Molecule: benzoyl-coa reductase, putative; PDBTitle: active site complex bambc of benzoyl coenzyme a reductase in complex2 with 1,5 dienoyl-coa	c4z3wB_.18.pdb	8e2f5e964cfe13a0	18	0.155	29	158	192	2.21	PDB header: oxidoreductase	Chain: B: PDB Molecule: benzoyl-coa reductase, putative;	PDBTitle: active site complex bambc of benzoyl coenzyme a reductase in complex2 with 1,5 dienoyl-coa	#N/A	MG592548.1_prot_AUR93058.1_16_[locus_tag=NVP1182O_16]_[protein=coil_containing_protein]_[protein_id=AUR93058.1]_[location=12943..14643]_[gbkey=CDS]
AUR93058.1	PDB header: viral protein Chain: A: PDB Molecule: virion spike glycoprotein; PDBTitle: nmr structure of the complete internal fusion loop from ebolavirus gp22 at ph 5.5	c2lcyA_.19.pdb	8e2f5e964cfe13a0	19	0.145	31	149	164	UNK	PDB header: viral protein	Chain: A: PDB Molecule: virion spike glycoprotein;	PDBTitle: nmr structure of the complete internal fusion loop from ebolavirus gp22 at ph 5.5	#N/A	MG592548.1_prot_AUR93058.1_16_[locus_tag=NVP1182O_16]_[protein=coil_containing_protein]_[protein_id=AUR93058.1]_[location=12943..14643]_[gbkey=CDS]
AUR93058.1	PDB header: transferase Chain: A: PDB Molecule: tankyrase-2; PDBTitle: human tankyrase 2 - catalytic parp domain in complex with 2-(2-2 pyridyl)-7,8-dihydro-5h-thiino[4,3-d]pyrimidin-4-ol	c3mhkA_.20.pdb	8e2f5e964cfe13a0	20	0.142	21	300	358	2.2999999999999998	PDB header: transferase	Chain: A: PDB Molecule: tankyrase-2;	PDBTitle: human tankyrase 2 - catalytic parp domain in complex with 2-(2-2 pyridyl)-7,8-dihydro-5h-thiino[4,3-d]pyrimidin-4-ol	#N/A	MG592548.1_prot_AUR93058.1_16_[locus_tag=NVP1182O_16]_[protein=coil_containing_protein]_[protein_id=AUR93058.1]_[location=12943..14643]_[gbkey=CDS]
Description	Template Info	Template/Model	Job ID	Rank	#N/A	Sequence ID	Qstart	Qend	Resolution	Template Info	#N/A	#N/A	#N/A	# Job Description
AUR93068.1	PDB header: ribosome Chain: H: PDB Molecule: 40s ribosomal protein s7-a; PDBTitle: the structure of the eukaryotic ribosome at 3.0 a resolution. this2 entry contains proteins of the 40s subunit, ribosome b	c3u5gh_.1.pdb	5ea24bb132f80a63	1	0.213	35	14	37	3	PDB header: ribosome	Chain: H: PDB Molecule: 40s ribosomal protein s7-a;	PDBTitle: the structure of the eukaryotic ribosome at 3.0 a resolution. this2 entry contains proteins of the 40s subunit, ribosome b	#N/A	MG592548.1_prot_AUR93068.1_26_[locus_tag=NVP1182O_26]_[protein=hypothetical_protein]_[protein_id=AUR93068.1]_[location=complement(22980..23159)]_[gbkey=CDS]
AUR93068.1	PDB header: cell adhesion Chain: C: PDB Molecule: discoidin-2; PDBTitle: structure of the wild-type discoidin ii from dictyostelium2 discoideum	c2vmeC_.2.pdb	5ea24bb132f80a63	2	0.208	26	28	52	2.4500000000000002	PDB header: cell adhesion	Chain: C: PDB Molecule: discoidin-2;	PDBTitle: structure of the wild-type discoidin ii from dictyostelium2 discoideum	#N/A	MG592548.1_prot_AUR93068.1_26_[locus_tag=NVP1182O_26]_[protein=hypothetical_protein]_[protein_id=AUR93068.1]_[location=complement(22980..23159)]_[gbkey=CDS]
AUR93068.1	PDB header: toxin Chain: B: PDB Molecule: hemolysin ii; PDBTitle: c-terminal domain of hemolysin ii-p87m-bmrb	c2n67B_.3.pdb	5ea24bb132f80a63	3	0.172	43	35	55	UNK	PDB header: toxin	Chain: B: PDB Molecule: hemolysin ii;	PDBTitle: c-terminal domain of hemolysin ii-p87m-bmrb	#N/A	MG592548.1_prot_AUR93068.1_26_[locus_tag=NVP1182O_26]_[protein=hypothetical_protein]_[protein_id=AUR93068.1]_[location=complement(22980..23159)]_[gbkey=CDS]
AUR93068.1	PDB header: transcription Chain: A: PDB Molecule: zinc finger ccch-type with g patch domain-containing PDBTitle: crystal structure of the zinc finger of zgpat	c4ii1A_.4.pdb	5ea24bb132f80a63	4	0.158	32	28	46	2.65	PDB header: transcription	Chain: A: PDB Molecule: zinc finger ccch-type with g patch domain-containing	PDBTitle: crystal structure of the zinc finger of zgpat	#N/A	MG592548.1_prot_AUR93068.1_26_[locus_tag=NVP1182O_26]_[protein=hypothetical_protein]_[protein_id=AUR93068.1]_[location=complement(22980..23159)]_[gbkey=CDS]
AUR93068.1	PDB header: cell adhesion Chain: B: PDB Molecule: discoidin-1 subunit a; PDBTitle: structure of the discoidin i from dictyostelium discoideum2 in complex with galnac at 1.75 angstrom resolution	c2w95B_.5.pdb	5ea24bb132f80a63	5	0.155	22	28	52	1.75	PDB header: cell adhesion	Chain: B: PDB Molecule: discoidin-1 subunit a;	PDBTitle: structure of the discoidin i from dictyostelium discoideum2 in complex with galnac at 1.75 angstrom resolution	#N/A	MG592548.1_prot_AUR93068.1_26_[locus_tag=NVP1182O_26]_[protein=hypothetical_protein]_[protein_id=AUR93068.1]_[location=complement(22980..23159)]_[gbkey=CDS]
AUR93068.1	PDB header: sugar binding protein Chain: A: PDB Molecule: galactose-binding lectin; PDBTitle: crystal structure of the complex between sll-2 and galnac.	c3wmqA_.6.pdb	5ea24bb132f80a63	6	0.131	22	28	52	1.6	PDB header: sugar binding protein	Chain: A: PDB Molecule: galactose-binding lectin;	PDBTitle: crystal structure of the complex between sll-2 and galnac.	#N/A	MG592548.1_prot_AUR93068.1_26_[locus_tag=NVP1182O_26]_[protein=hypothetical_protein]_[protein_id=AUR93068.1]_[location=complement(22980..23159)]_[gbkey=CDS]
AUR93068.1	PDB header: lectin Chain: A: PDB Molecule: helix pomatia agglutinin; PDBTitle: structure of helix pomatia agglutinin with zinc and n-2 acetyl-alpha-d-galactoseamine (galnac)	d2ccva1.7.pdb	5ea24bb132f80a63	7	0.12	35	28	52	1.3	PDB header: lectin	Chain: A: PDB Molecule: helix pomatia agglutinin;	PDBTitle: structure of helix pomatia agglutinin with zinc and n-2 acetyl-alpha-d-galactoseamine (galnac)	#N/A	MG592548.1_prot_AUR93068.1_26_[locus_tag=NVP1182O_26]_[protein=hypothetical_protein]_[protein_id=AUR93068.1]_[location=complement(22980..23159)]_[gbkey=CDS]
AUR93068.1	PDB header: structural genomics, unknown function Chain: A: PDB Molecule: esat-6-like protein 6; PDBTitle: crystal structure of the mycobacterium tuberculosis h37rv esxop2 (rv2346c-rv2347c) complex in space group c2221	c4gzrA_.8.pdb	5ea24bb132f80a63	8	0.109	75	19	26	2.5499999999999998	PDB header: structural genomics, unknown function	Chain: A: PDB Molecule: esat-6-like protein 6;	PDBTitle: crystal structure of the mycobacterium tuberculosis h37rv esxop2 (rv2346c-rv2347c) complex in space group c2221	#N/A	MG592548.1_prot_AUR93068.1_26_[locus_tag=NVP1182O_26]_[protein=hypothetical_protein]_[protein_id=AUR93068.1]_[location=complement(22980..23159)]_[gbkey=CDS]
AUR93068.1	PDB header: hydrolase Chain: A: PDB Molecule: nonstructural polyprotein; PDBTitle: structure of the chikungunya virus nsp2 protease	c3trkA_.9.pdb	5ea24bb132f80a63	9	0.099	32	35	56	2.4	PDB header: hydrolase	Chain: A: PDB Molecule: nonstructural polyprotein;	PDBTitle: structure of the chikungunya virus nsp2 protease	#N/A	MG592548.1_prot_AUR93068.1_26_[locus_tag=NVP1182O_26]_[protein=hypothetical_protein]_[protein_id=AUR93068.1]_[location=complement(22980..23159)]_[gbkey=CDS]
AUR93068.1	PDB header: ligase Chain: A: PDB Molecule: glutathione synthetase; PDBTitle: structure of glutathione synthetase complexed with adp and glutathione	d1gsaa1.10.pdb	5ea24bb132f80a63	10	0.096	31	1	29	2	PDB header: ligase	Chain: A: PDB Molecule: glutathione synthetase;	PDBTitle: structure of glutathione synthetase complexed with adp and glutathione	#N/A	MG592548.1_prot_AUR93068.1_26_[locus_tag=NVP1182O_26]_[protein=hypothetical_protein]_[protein_id=AUR93068.1]_[location=complement(22980..23159)]_[gbkey=CDS]
AUR93068.1	PDB header: protein binding Chain: B: PDB Molecule: medulloblastoma antigen mu-mb-50.72; PDBTitle: crystal structure of the second tudor domain of human phf20 (homodimer2 form)	c3p8dB_.11.pdb	5ea24bb132f80a63	11	0.086	41	28	44	2	PDB header: protein binding	Chain: B: PDB Molecule: medulloblastoma antigen mu-mb-50.72;	PDBTitle: crystal structure of the second tudor domain of human phf20 (homodimer2 form)	#N/A	MG592548.1_prot_AUR93068.1_26_[locus_tag=NVP1182O_26]_[protein=hypothetical_protein]_[protein_id=AUR93068.1]_[location=complement(22980..23159)]_[gbkey=CDS]
AUR93068.1	PDB header: hydrolase Chain: A: PDB Molecule: helicase nsp2; PDBTitle: crystal structure of venezuelan equine encephalitis alphavirus nsp22 protease domain	c2hwkA_.12.pdb	5ea24bb132f80a63	12	0.086	27	35	56	2.4500000000000002	PDB header: hydrolase	Chain: A: PDB Molecule: helicase nsp2;	PDBTitle: crystal structure of venezuelan equine encephalitis alphavirus nsp22 protease domain	#N/A	MG592548.1_prot_AUR93068.1_26_[locus_tag=NVP1182O_26]_[protein=hypothetical_protein]_[protein_id=AUR93068.1]_[location=complement(22980..23159)]_[gbkey=CDS]
AUR93068.1	PDB header: structural genomics, unknown function Chain: C: PDB Molecule: putative esat-6-like protein 6; PDBTitle: crystal structure of the mycobacterium tuberculosis h37rv esxop2 complex (rv2346c-rv2347c)	c3ogiC_.13.pdb	5ea24bb132f80a63	13	0.085	63	19	26	2.5499999999999998	PDB header: structural genomics, unknown function	Chain: C: PDB Molecule: putative esat-6-like protein 6;	PDBTitle: crystal structure of the mycobacterium tuberculosis h37rv esxop2 complex (rv2346c-rv2347c)	#N/A	MG592548.1_prot_AUR93068.1_26_[locus_tag=NVP1182O_26]_[protein=hypothetical_protein]_[protein_id=AUR93068.1]_[location=complement(22980..23159)]_[gbkey=CDS]
AUR93068.1	PDB header: translation Chain: B: PDB Molecule: fragile x mental retardation protein 1; PDBTitle: fmrp n-terminal domain	c4qvzB_.14.pdb	5ea24bb132f80a63	14	0.085	27	28	49	3.19	PDB header: translation	Chain: B: PDB Molecule: fragile x mental retardation protein 1;	PDBTitle: fmrp n-terminal domain	#N/A	MG592548.1_prot_AUR93068.1_26_[locus_tag=NVP1182O_26]_[protein=hypothetical_protein]_[protein_id=AUR93068.1]_[location=complement(22980..23159)]_[gbkey=CDS]
AUR93068.1	PDB header: dna binding protein Chain: A: PDB Molecule: lamin-b receptor; PDBTitle: solusion structure of the todor domain of human lamin-b2 receptor	c2digA_.15.pdb	5ea24bb132f80a63	15	0.083	33	33	47	UNK	PDB header: dna binding protein	Chain: A: PDB Molecule: lamin-b receptor;	PDBTitle: solusion structure of the todor domain of human lamin-b2 receptor	#N/A	MG592548.1_prot_AUR93068.1_26_[locus_tag=NVP1182O_26]_[protein=hypothetical_protein]_[protein_id=AUR93068.1]_[location=complement(22980..23159)]_[gbkey=CDS]
AUR93068.1	PDB header: transferase Chain: B: PDB Molecule: diguanylate cyclase; PDBTitle: ggdef domain of dcsbis complexed with c-di-gmp	c4zmmB_.16.pdb	5ea24bb132f80a63	16	0.082	35	16	35	2.5	PDB header: transferase	Chain: B: PDB Molecule: diguanylate cyclase;	PDBTitle: ggdef domain of dcsbis complexed with c-di-gmp	#N/A	MG592548.1_prot_AUR93068.1_26_[locus_tag=NVP1182O_26]_[protein=hypothetical_protein]_[protein_id=AUR93068.1]_[location=complement(22980..23159)]_[gbkey=CDS]
AUR93068.1	PDB header: cytokine/transferase receptor Chain: B: PDB Molecule: growth/differentiation factor 5; PDBTitle: crystal structure of the gdf-5:bmp receptor ib complex.	c3evsB_.17.pdb	5ea24bb132f80a63	17	0.075	29	36	52	2.1	PDB header: cytokine/transferase receptor	Chain: B: PDB Molecule: growth/differentiation factor 5;	PDBTitle: crystal structure of the gdf-5:bmp receptor ib complex.	#N/A	MG592548.1_prot_AUR93068.1_26_[locus_tag=NVP1182O_26]_[protein=hypothetical_protein]_[protein_id=AUR93068.1]_[location=complement(22980..23159)]_[gbkey=CDS]
AUR93068.1	PDB header: lipid-binding protein Chain: D: PDB Molecule: iron uptake system component efeo; PDBTitle: 1.50 angstrom crystal structure of c-terminal fragment (residues 322-2 384) of iron uptake system component efeo from yersinia pestis.	c5tw9D_.18.pdb	5ea24bb132f80a63	18	0.075	58	35	47	1.5	PDB header: lipid-binding protein	Chain: D: PDB Molecule: iron uptake system component efeo;	PDBTitle: 1.50 angstrom crystal structure of c-terminal fragment (residues 322-2 384) of iron uptake system component efeo from yersinia pestis.	#N/A	MG592548.1_prot_AUR93068.1_26_[locus_tag=NVP1182O_26]_[protein=hypothetical_protein]_[protein_id=AUR93068.1]_[location=complement(22980..23159)]_[gbkey=CDS]
AUR93068.1	PDB header: structural protein Chain: A: PDB Molecule: collagen adhesin; PDBTitle: crystal structure of a single b repeat unit (b1) of2 collagen binding surface protein (cna) of staphylococcus3 aureus.	d1d2oa1.19.pdb	5ea24bb132f80a63	19	0.064	25	31	50	2	PDB header: structural protein	Chain: A: PDB Molecule: collagen adhesin;	PDBTitle: crystal structure of a single b repeat unit (b1) of2 collagen binding surface protein (cna) of staphylococcus3 aureus.	#N/A	MG592548.1_prot_AUR93068.1_26_[locus_tag=NVP1182O_26]_[protein=hypothetical_protein]_[protein_id=AUR93068.1]_[location=complement(22980..23159)]_[gbkey=CDS]
AUR93068.1	PDB header: signaling protein Chain: A: PDB Molecule: bone morphogenetic protein 3; PDBTitle: crystal structure of bone morphogenetic protein-3 (bmp-3)	c2qcqA_.20.pdb	5ea24bb132f80a63	20	0.063	29	32	52	2.21	PDB header: signaling protein	Chain: A: PDB Molecule: bone morphogenetic protein 3;	PDBTitle: crystal structure of bone morphogenetic protein-3 (bmp-3)	#N/A	MG592548.1_prot_AUR93068.1_26_[locus_tag=NVP1182O_26]_[protein=hypothetical_protein]_[protein_id=AUR93068.1]_[location=complement(22980..23159)]_[gbkey=CDS]
Description	Template Info	Template/Model	Job ID	Rank	#N/A	Sequence ID	Qstart	Qend	Resolution	Template Info	#N/A	#N/A	#N/A	# Job Description
AUR93085.1	PDB header: transferase Chain: A: PDB Molecule: dna (cytosine-5)-methyltransferase 1; PDBTitle: structure of human dnmt1 (601-1600) in complex with sinefungin	c3swrA_.1.pdb	0ef1e3711f1b7460	1	1	21	1	159	2.4900000000000002	PDB header: transferase	Chain: A: PDB Molecule: dna (cytosine-5)-methyltransferase 1;	PDBTitle: structure of human dnmt1 (601-1600) in complex with sinefungin	#N/A	MG592548.1_prot_AUR93085.1_43_[locus_tag=NVP1182O_43]_[protein=S-adenosyl-L-methionine-dependent_methyltransferase]_[protein_id=AUR93085.1]_[location=30432..31043]_[gbkey=CDS]
AUR93085.1	PDB header: transferase Chain: A: PDB Molecule: dna (cytosine-5)-methyltransferase 1; PDBTitle: crystal structure of mouse dnmt1(731-1602) in the free state	c3pt9A_.2.pdb	0ef1e3711f1b7460	2	1	21	1	159	2.5	PDB header: transferase	Chain: A: PDB Molecule: dna (cytosine-5)-methyltransferase 1;	PDBTitle: crystal structure of mouse dnmt1(731-1602) in the free state	#N/A	MG592548.1_prot_AUR93085.1_43_[locus_tag=NVP1182O_43]_[protein=S-adenosyl-L-methionine-dependent_methyltransferase]_[protein_id=AUR93085.1]_[location=30432..31043]_[gbkey=CDS]
AUR93085.1	PDB header: transferase/dna Chain: B: PDB Molecule: dna (cytosine-5)-methyltransferase 1; PDBTitle: crystal structure of mouse dnmt1(650-1602) in complex with dna	c3pt6B_.3.pdb	0ef1e3711f1b7460	3	1	21	1	159	3	PDB header: transferase/dna	Chain: B: PDB Molecule: dna (cytosine-5)-methyltransferase 1;	PDBTitle: crystal structure of mouse dnmt1(650-1602) in complex with dna	#N/A	MG592548.1_prot_AUR93085.1_43_[locus_tag=NVP1182O_43]_[protein=S-adenosyl-L-methionine-dependent_methyltransferase]_[protein_id=AUR93085.1]_[location=30432..31043]_[gbkey=CDS]
AUR93085.1	PDB header: transferase Chain: A: PDB Molecule: dna (cytosine-5)-methyltransferase 1; PDBTitle: crystal structure of mouse dna methyltransferase 1 with adomet	c3av6A_.4.pdb	0ef1e3711f1b7460	4	1	21	1	159	3.09	PDB header: transferase	Chain: A: PDB Molecule: dna (cytosine-5)-methyltransferase 1;	PDBTitle: crystal structure of mouse dna methyltransferase 1 with adomet	#N/A	MG592548.1_prot_AUR93085.1_43_[locus_tag=NVP1182O_43]_[protein=S-adenosyl-L-methionine-dependent_methyltransferase]_[protein_id=AUR93085.1]_[location=30432..31043]_[gbkey=CDS]
AUR93085.1	PDB header: transferase/dna Chain: A: PDB Molecule: protein (modification methylase haeiii); PDBTitle: dna (cytosine-5) methylase from haeiii covalently bound to2 dna	d1dcta_.5.pdb	0ef1e3711f1b7460	5	1	21	1	188	2.8	PDB header: transferase/dna	Chain: A: PDB Molecule: protein (modification methylase haeiii);	PDBTitle: dna (cytosine-5) methylase from haeiii covalently bound to2 dna	#N/A	MG592548.1_prot_AUR93085.1_43_[locus_tag=NVP1182O_43]_[protein=S-adenosyl-L-methionine-dependent_methyltransferase]_[protein_id=AUR93085.1]_[location=30432..31043]_[gbkey=CDS]
AUR93085.1	PDB header: transferase/dna Chain: A: PDB Molecule: modification methylase hhai; PDBTitle: hhai dna methyltransferase complex with oligonucleotide containing2 2-aminopurine opposite to the target base (gcgc:gmpc) and sah	d2c7pa1.6.pdb	0ef1e3711f1b7460	6	1	20	1	202	1.7	PDB header: transferase/dna	Chain: A: PDB Molecule: modification methylase hhai;	PDBTitle: hhai dna methyltransferase complex with oligonucleotide containing2 2-aminopurine opposite to the target base (gcgc:gmpc) and sah	#N/A	MG592548.1_prot_AUR93085.1_43_[locus_tag=NVP1182O_43]_[protein=S-adenosyl-L-methionine-dependent_methyltransferase]_[protein_id=AUR93085.1]_[location=30432..31043]_[gbkey=CDS]
AUR93085.1	PDB header: transferase Chain: A: PDB Molecule: dnmt2; PDBTitle: crystal structure of spodoptera frugiperda dnmt2 e260a/e261a/k263a2 mutant	c4h0nA_.7.pdb	0ef1e3711f1b7460	7	1	21	1	190	2.71	PDB header: transferase	Chain: A: PDB Molecule: dnmt2;	PDBTitle: crystal structure of spodoptera frugiperda dnmt2 e260a/e261a/k263a2 mutant	#N/A	MG592548.1_prot_AUR93085.1_43_[locus_tag=NVP1182O_43]_[protein=S-adenosyl-L-methionine-dependent_methyltransferase]_[protein_id=AUR93085.1]_[location=30432..31043]_[gbkey=CDS]
AUR93085.1	PDB header: transferase/dna Chain: A: PDB Molecule: cytosine-specific methyltransferase; PDBTitle: cpg specific methyltransferase in complex with target dna	c4dkjA_.8.pdb	0ef1e3711f1b7460	8	1	21	1	167	2.15	PDB header: transferase/dna	Chain: A: PDB Molecule: cytosine-specific methyltransferase;	PDBTitle: cpg specific methyltransferase in complex with target dna	#N/A	MG592548.1_prot_AUR93085.1_43_[locus_tag=NVP1182O_43]_[protein=S-adenosyl-L-methionine-dependent_methyltransferase]_[protein_id=AUR93085.1]_[location=30432..31043]_[gbkey=CDS]
AUR93085.1	PDB header: transferase Chain: B: PDB Molecule: dna (cytosine-5)-methyltransferase 1; PDBTitle: crystal structure of se-substituted zea mays zmet2 in complex with sah	c4fsxB_.9.pdb	0ef1e3711f1b7460	9	1	22	1	159	3.2	PDB header: transferase	Chain: B: PDB Molecule: dna (cytosine-5)-methyltransferase 1;	PDBTitle: crystal structure of se-substituted zea mays zmet2 in complex with sah	#N/A	MG592548.1_prot_AUR93085.1_43_[locus_tag=NVP1182O_43]_[protein=S-adenosyl-L-methionine-dependent_methyltransferase]_[protein_id=AUR93085.1]_[location=30432..31043]_[gbkey=CDS]
AUR93085.1	PDB header: transferase Chain: B: PDB Molecule: cytosine-specific methyltransferase; PDBTitle: crystal structure of putative dna cytosine methylase from shigella2 flexneri 2a str. 2457t	c3lx6B_.10.pdb	0ef1e3711f1b7460	10	1	23	1	168	2.29	PDB header: transferase	Chain: B: PDB Molecule: cytosine-specific methyltransferase;	PDBTitle: crystal structure of putative dna cytosine methylase from shigella2 flexneri 2a str. 2457t	#N/A	MG592548.1_prot_AUR93085.1_43_[locus_tag=NVP1182O_43]_[protein=S-adenosyl-L-methionine-dependent_methyltransferase]_[protein_id=AUR93085.1]_[location=30432..31043]_[gbkey=CDS]
AUR93085.1	PDB header: transferase Chain: A: PDB Molecule: cytosine-specific methyltransferase; PDBTitle: crystal structure of putative dna modification methyltransferase2 encoded within prophage cp-933r (e.coli)	c3g7uA_.11.pdb	0ef1e3711f1b7460	11	1	23	1	173	1.75	PDB header: transferase	Chain: A: PDB Molecule: cytosine-specific methyltransferase;	PDBTitle: crystal structure of putative dna modification methyltransferase2 encoded within prophage cp-933r (e.coli)	#N/A	MG592548.1_prot_AUR93085.1_43_[locus_tag=NVP1182O_43]_[protein=S-adenosyl-L-methionine-dependent_methyltransferase]_[protein_id=AUR93085.1]_[location=30432..31043]_[gbkey=CDS]
AUR93085.1	PDB header: transferase/transferase regulator Chain: A: PDB Molecule: dna (cytosine-5)-methyltransferase 3a; PDBTitle: structure of dnmt3a-dnmt3l c-terminal domain complex	c2qrvA_.12.pdb	0ef1e3711f1b7460	12	1	21	1	153	2.89	PDB header: transferase/transferase regulator	Chain: A: PDB Molecule: dna (cytosine-5)-methyltransferase 3a;	PDBTitle: structure of dnmt3a-dnmt3l c-terminal domain complex	#N/A	MG592548.1_prot_AUR93085.1_43_[locus_tag=NVP1182O_43]_[protein=S-adenosyl-L-methionine-dependent_methyltransferase]_[protein_id=AUR93085.1]_[location=30432..31043]_[gbkey=CDS]
AUR93085.1	PDB header: transferase Chain: A: PDB Molecule: 5-cytosine dna methyltransferase; PDBTitle: structure analysis of entamoeba histolytica methyltransferase ehmeth	c3qv2A_.13.pdb	0ef1e3711f1b7460	13	1	17	1	171	2.15	PDB header: transferase	Chain: A: PDB Molecule: 5-cytosine dna methyltransferase;	PDBTitle: structure analysis of entamoeba histolytica methyltransferase ehmeth	#N/A	MG592548.1_prot_AUR93085.1_43_[locus_tag=NVP1182O_43]_[protein=S-adenosyl-L-methionine-dependent_methyltransferase]_[protein_id=AUR93085.1]_[location=30432..31043]_[gbkey=CDS]
AUR93085.1	PDB header: transferase/transferase regulator Chain: A: PDB Molecule: dna (cytosine-5)-methyltransferase 3a; PDBTitle: crystal structure of dnmt3a-dnmt3l complex	c4u7pA_.14.pdb	0ef1e3711f1b7460	14	1	22	1	153	3.82	PDB header: transferase/transferase regulator	Chain: A: PDB Molecule: dna (cytosine-5)-methyltransferase 3a;	PDBTitle: crystal structure of dnmt3a-dnmt3l complex	#N/A	MG592548.1_prot_AUR93085.1_43_[locus_tag=NVP1182O_43]_[protein=S-adenosyl-L-methionine-dependent_methyltransferase]_[protein_id=AUR93085.1]_[location=30432..31043]_[gbkey=CDS]
AUR93085.1	PDB header: transferase Chain: A: PDB Molecule: cytosine-specific methyltransferase; PDBTitle: crystal structure of putative dna cytosine methylase from shigella2 flexneri 2a str. 2457t	c3me5A_.15.pdb	0ef1e3711f1b7460	15	1	19	1	189	1.75	PDB header: transferase	Chain: A: PDB Molecule: cytosine-specific methyltransferase;	PDBTitle: crystal structure of putative dna cytosine methylase from shigella2 flexneri 2a str. 2457t	#N/A	MG592548.1_prot_AUR93085.1_43_[locus_tag=NVP1182O_43]_[protein=S-adenosyl-L-methionine-dependent_methyltransferase]_[protein_id=AUR93085.1]_[location=30432..31043]_[gbkey=CDS]
AUR93085.1	PDB header: transferase Chain: C: PDB Molecule: trna (cytosine(38)-c(5))-methyltransferase; PDBTitle: crystal structure of s. pombe dnmt2 methyltransferase	c6fdfC_.16.pdb	0ef1e3711f1b7460	16	1	20	1	189	1.7	PDB header: transferase	Chain: C: PDB Molecule: trna (cytosine(38)-c(5))-methyltransferase;	PDBTitle: crystal structure of s. pombe dnmt2 methyltransferase	#N/A	MG592548.1_prot_AUR93085.1_43_[locus_tag=NVP1182O_43]_[protein=S-adenosyl-L-methionine-dependent_methyltransferase]_[protein_id=AUR93085.1]_[location=30432..31043]_[gbkey=CDS]
AUR93085.1	PDB header: transferase Chain: A: PDB Molecule: dna cytosine methyltransferase dnmt2; PDBTitle: structure of human dnmt2, an enigmatic dna methyltransferase homologue	d1g55a_.17.pdb	0ef1e3711f1b7460	17	1	23	1	165	1.8	PDB header: transferase	Chain: A: PDB Molecule: dna cytosine methyltransferase dnmt2;	PDBTitle: structure of human dnmt2, an enigmatic dna methyltransferase homologue	#N/A	MG592548.1_prot_AUR93085.1_43_[locus_tag=NVP1182O_43]_[protein=S-adenosyl-L-methionine-dependent_methyltransferase]_[protein_id=AUR93085.1]_[location=30432..31043]_[gbkey=CDS]
AUR93085.1	PDB header: transferase/transferase regulator Chain: C: PDB Molecule: dna (cytosine-5)-methyltransferase 3-like; PDBTitle: structure of dnmt3a-dnmt3l c-terminal domain complex	c2qrvC_.18.pdb	0ef1e3711f1b7460	18	0.999	17	1	158	2.89	PDB header: transferase/transferase regulator	Chain: C: PDB Molecule: dna (cytosine-5)-methyltransferase 3-like;	PDBTitle: structure of dnmt3a-dnmt3l c-terminal domain complex	#N/A	MG592548.1_prot_AUR93085.1_43_[locus_tag=NVP1182O_43]_[protein=S-adenosyl-L-methionine-dependent_methyltransferase]_[protein_id=AUR93085.1]_[location=30432..31043]_[gbkey=CDS]
AUR93085.1	PDB header: transferase/transferase inhibitor Chain: A: PDB Molecule: dna methyltransferase; PDBTitle: crystal structure of ntdrm e283s/r309s/f310s/y590s/d591s mutant	c4onqA_.19.pdb	0ef1e3711f1b7460	19	0.999	24	1	75	2.5	PDB header: transferase/transferase inhibitor	Chain: A: PDB Molecule: dna methyltransferase;	PDBTitle: crystal structure of ntdrm e283s/r309s/f310s/y590s/d591s mutant	#N/A	MG592548.1_prot_AUR93085.1_43_[locus_tag=NVP1182O_43]_[protein=S-adenosyl-L-methionine-dependent_methyltransferase]_[protein_id=AUR93085.1]_[location=30432..31043]_[gbkey=CDS]
AUR93085.1	PDB header: transferase regulator Chain: A: PDB Molecule: dna (cytosine-5)-methyltransferase 3-like; PDBTitle: dna methyltransferase 3 like protein (dnmt3l)	c2pv0A_.20.pdb	0ef1e3711f1b7460	20	0.999	15	1	167	3.3	PDB header: transferase regulator	Chain: A: PDB Molecule: dna (cytosine-5)-methyltransferase 3-like;	PDBTitle: dna methyltransferase 3 like protein (dnmt3l)	#N/A	MG592548.1_prot_AUR93085.1_43_[locus_tag=NVP1182O_43]_[protein=S-adenosyl-L-methionine-dependent_methyltransferase]_[protein_id=AUR93085.1]_[location=30432..31043]_[gbkey=CDS]
Description	Template Info	Template/Model	Job ID	Rank	#N/A	Sequence ID	Qstart	Qend	Resolution	Template Info	#N/A	#N/A	#N/A	# Job Description
AUR93053.1	PDB header: viral protein Chain: A: PDB Molecule: tail tubular protein a; PDBTitle: tail tubular protein a of klebsiella pneumoniae bacteriophage kp32	c5mu4A_.1.pdb	b174d848e1f7cf1a	1	0.989	16	3	173	1.9	PDB header: viral protein	Chain: A: PDB Molecule: tail tubular protein a;	PDBTitle: tail tubular protein a of klebsiella pneumoniae bacteriophage kp32	#N/A	MG592548.1_prot_AUR93053.1_11_[locus_tag=NVP1182O_11]_[protein=head_completion_adaptor]_[protein_id=AUR93053.1]_[location=7272..7883]_[gbkey=CDS]
AUR93053.1	PDB header: viral protein Chain: B: PDB Molecule: tail tubular protein a; PDBTitle: structure of t7 gatekeeper protein (gp11)	c3j4bB_.2.pdb	b174d848e1f7cf1a	2	0.978	13	9	183	12	PDB header: viral protein	Chain: B: PDB Molecule: tail tubular protein a;	PDBTitle: structure of t7 gatekeeper protein (gp11)	#N/A	MG592548.1_prot_AUR93053.1_11_[locus_tag=NVP1182O_11]_[protein=head_completion_adaptor]_[protein_id=AUR93053.1]_[location=7272..7883]_[gbkey=CDS]
AUR93053.1	PDB header: immune system Chain: D: PDB Molecule: pemi-like protein 1; PDBTitle: maze addiction antidote	d1mvfd_.3.pdb	b174d848e1f7cf1a	3	0.375	17	67	101	1.65	PDB header: immune system	Chain: D: PDB Molecule: pemi-like protein 1;	PDBTitle: maze addiction antidote	#N/A	MG592548.1_prot_AUR93053.1_11_[locus_tag=NVP1182O_11]_[protein=head_completion_adaptor]_[protein_id=AUR93053.1]_[location=7272..7883]_[gbkey=CDS]
AUR93053.1	PDB header: dna binding protein Chain: B: PDB Molecule: antitoxin maze; PDBTitle: structure of truncated ecmaze	c2mrnB_.4.pdb	b174d848e1f7cf1a	4	0.367	17	67	101	UNK	PDB header: dna binding protein	Chain: B: PDB Molecule: antitoxin maze;	PDBTitle: structure of truncated ecmaze	#N/A	MG592548.1_prot_AUR93053.1_11_[locus_tag=NVP1182O_11]_[protein=head_completion_adaptor]_[protein_id=AUR93053.1]_[location=7272..7883]_[gbkey=CDS]
AUR93053.1	PDB header: lyase Chain: A: PDB Molecule: phosphoenolpyruvate carboxylase; PDBTitle: crystal structure of e.coli phosphoenolpyruvate carboxylase in complex2 with mn2+ and dcdp	d1jqna_.5.pdb	b174d848e1f7cf1a	5	0.301	18	7	59	2.35	PDB header: lyase	Chain: A: PDB Molecule: phosphoenolpyruvate carboxylase;	PDBTitle: crystal structure of e.coli phosphoenolpyruvate carboxylase in complex2 with mn2+ and dcdp	#N/A	MG592548.1_prot_AUR93053.1_11_[locus_tag=NVP1182O_11]_[protein=head_completion_adaptor]_[protein_id=AUR93053.1]_[location=7272..7883]_[gbkey=CDS]
AUR93053.1	PDB header: dna binding protein Chain: C: PDB Molecule: maze protein; PDBTitle: crystal structure of mazef complex	d1ub4c_.6.pdb	b174d848e1f7cf1a	6	0.165	18	67	100	1.7	PDB header: dna binding protein	Chain: C: PDB Molecule: maze protein;	PDBTitle: crystal structure of mazef complex	#N/A	MG592548.1_prot_AUR93053.1_11_[locus_tag=NVP1182O_11]_[protein=head_completion_adaptor]_[protein_id=AUR93053.1]_[location=7272..7883]_[gbkey=CDS]
AUR93053.1	PDB header: transferase Chain: A: PDB Molecule: serine acetyltransferase; PDBTitle: crystal structure of serine acetyltransferase from e.coli at 2.2a	d1t3da_.7.pdb	b174d848e1f7cf1a	7	0.165	16	126	169	2.2000000000000002	PDB header: transferase	Chain: A: PDB Molecule: serine acetyltransferase;	PDBTitle: crystal structure of serine acetyltransferase from e.coli at 2.2a	#N/A	MG592548.1_prot_AUR93053.1_11_[locus_tag=NVP1182O_11]_[protein=head_completion_adaptor]_[protein_id=AUR93053.1]_[location=7272..7883]_[gbkey=CDS]
AUR93053.1	PDB header: immune system Chain: A: PDB Molecule: toll-interacting protein; PDBTitle: solution structure of cue domain in the c-terminal of human2 toll-interacting protein (tollip)	d1wgla_.8.pdb	b174d848e1f7cf1a	8	0.162	23	38	68	UNK	PDB header: immune system	Chain: A: PDB Molecule: toll-interacting protein;	PDBTitle: solution structure of cue domain in the c-terminal of human2 toll-interacting protein (tollip)	#N/A	MG592548.1_prot_AUR93053.1_11_[locus_tag=NVP1182O_11]_[protein=head_completion_adaptor]_[protein_id=AUR93053.1]_[location=7272..7883]_[gbkey=CDS]
AUR93053.1	PDB header: lyase Chain: A: PDB Molecule: phosphoenolpyruvate carboxylase; PDBTitle: crystal structure of c4-form phosphoenolpyruvate carboxylase from2 maize	c1jqoA_.9.pdb	b174d848e1f7cf1a	9	0.152	32	13	59	3	PDB header: lyase	Chain: A: PDB Molecule: phosphoenolpyruvate carboxylase;	PDBTitle: crystal structure of c4-form phosphoenolpyruvate carboxylase from2 maize	#N/A	MG592548.1_prot_AUR93053.1_11_[locus_tag=NVP1182O_11]_[protein=head_completion_adaptor]_[protein_id=AUR93053.1]_[location=7272..7883]_[gbkey=CDS]
AUR93053.1	PDB header: lyase Chain: A: PDB Molecule: phosphoenolpyruvate carboxylase; PDBTitle: crystal structure of c4-form phosphoenolpyruvate carboxylase from2 maize	d1jqoa_.10.pdb	b174d848e1f7cf1a	10	0.152	32	13	59	3	PDB header: lyase	Chain: A: PDB Molecule: phosphoenolpyruvate carboxylase;	PDBTitle: crystal structure of c4-form phosphoenolpyruvate carboxylase from2 maize	#N/A	MG592548.1_prot_AUR93053.1_11_[locus_tag=NVP1182O_11]_[protein=head_completion_adaptor]_[protein_id=AUR93053.1]_[location=7272..7883]_[gbkey=CDS]
AUR93053.1	PDB header: transcription regulator Chain: B: PDB Molecule: transcriptional regulator, abrb family; PDBTitle: the dna-recognition fold of sso7c4 suggests a new member of spovt-abrb2 superfamily from archaea.	c2l66B_.11.pdb	b174d848e1f7cf1a	11	0.15	9	70	101	UNK	PDB header: transcription regulator	Chain: B: PDB Molecule: transcriptional regulator, abrb family;	PDBTitle: the dna-recognition fold of sso7c4 suggests a new member of spovt-abrb2 superfamily from archaea.	#N/A	MG592548.1_prot_AUR93053.1_11_[locus_tag=NVP1182O_11]_[protein=head_completion_adaptor]_[protein_id=AUR93053.1]_[location=7272..7883]_[gbkey=CDS]
AUR93053.1	PDB header: oncoprotein Chain: A: PDB Molecule: beta-catenin; PDBTitle: structure of the phosphorylation motif of the oncogenic2 protein beta-catenin recognized by a selective monoclonal3 antibody	c2g57A_.12.pdb	b174d848e1f7cf1a	12	0.141	36	188	198	UNK	PDB header: oncoprotein	Chain: A: PDB Molecule: beta-catenin;	PDBTitle: structure of the phosphorylation motif of the oncogenic2 protein beta-catenin recognized by a selective monoclonal3 antibody	#N/A	MG592548.1_prot_AUR93053.1_11_[locus_tag=NVP1182O_11]_[protein=head_completion_adaptor]_[protein_id=AUR93053.1]_[location=7272..7883]_[gbkey=CDS]
AUR93053.1	PDB header: transferase Chain: B: PDB Molecule: serine acetyltransferase; PDBTitle: crystal structure of serine acetyltransferase from e.coli at 2.2a	c1t3dB_.13.pdb	b174d848e1f7cf1a	13	0.14	16	126	169	2.2000000000000002	PDB header: transferase	Chain: B: PDB Molecule: serine acetyltransferase;	PDBTitle: crystal structure of serine acetyltransferase from e.coli at 2.2a	#N/A	MG592548.1_prot_AUR93053.1_11_[locus_tag=NVP1182O_11]_[protein=head_completion_adaptor]_[protein_id=AUR93053.1]_[location=7272..7883]_[gbkey=CDS]
AUR93053.1	PDB header: structural genomics, unknown function Chain: H: PDB Molecule: hypothetical protein; PDBTitle: crystal structure of a lipocalin family protein (bacova_00364) from2 bacteroides ovatus atcc 8483 at 1.95 a resolution	c4gzvH_.14.pdb	b174d848e1f7cf1a	14	0.139	23	73	125	1.95	PDB header: structural genomics, unknown function	Chain: H: PDB Molecule: hypothetical protein;	PDBTitle: crystal structure of a lipocalin family protein (bacova_00364) from2 bacteroides ovatus atcc 8483 at 1.95 a resolution	#N/A	MG592548.1_prot_AUR93053.1_11_[locus_tag=NVP1182O_11]_[protein=head_completion_adaptor]_[protein_id=AUR93053.1]_[location=7272..7883]_[gbkey=CDS]
AUR93053.1	PDB header: chaperone Chain: E: PDB Molecule: type iii export protein psce; PDBTitle: structure of the heterotrimeric complex which regulates type iii2 secretion needle formation	c2uwjE_.15.pdb	b174d848e1f7cf1a	15	0.124	11	125	170	2	PDB header: chaperone	Chain: E: PDB Molecule: type iii export protein psce;	PDBTitle: structure of the heterotrimeric complex which regulates type iii2 secretion needle formation	#N/A	MG592548.1_prot_AUR93053.1_11_[locus_tag=NVP1182O_11]_[protein=head_completion_adaptor]_[protein_id=AUR93053.1]_[location=7272..7883]_[gbkey=CDS]
AUR93053.1	PDB header: antimicrobial protein Chain: A: PDB Molecule: antimicrobial peptide ecamp1; PDBTitle: helical hairpin structure of a novel antimicrobial peptide ecamp1 from2 seeds of barnyard grass (echinochloa crus-galli)	c2l2rA_.17.pdb	b174d848e1f7cf1a	17	0.102	25	40	51	UNK	PDB header: antimicrobial protein	Chain: A: PDB Molecule: antimicrobial peptide ecamp1;	PDBTitle: helical hairpin structure of a novel antimicrobial peptide ecamp1 from2 seeds of barnyard grass (echinochloa crus-galli)	#N/A	MG592548.1_prot_AUR93053.1_11_[locus_tag=NVP1182O_11]_[protein=head_completion_adaptor]_[protein_id=AUR93053.1]_[location=7272..7883]_[gbkey=CDS]
AUR93053.1	PDB header: hydrolase Chain: F: PDB Molecule: l-ascorbate-6-phosphate lactonase ulag; PDBTitle: apo structure of a metallo-b-lactamase	c2wylF_.18.pdb	b174d848e1f7cf1a	18	0.1	13	74	103	2.59	PDB header: hydrolase	Chain: F: PDB Molecule: l-ascorbate-6-phosphate lactonase ulag;	PDBTitle: apo structure of a metallo-b-lactamase	#N/A	MG592548.1_prot_AUR93053.1_11_[locus_tag=NVP1182O_11]_[protein=head_completion_adaptor]_[protein_id=AUR93053.1]_[location=7272..7883]_[gbkey=CDS]
AUR93053.1	PDB header: transcription Chain: C: PDB Molecule: dna-directed rna polymerases i and iii subunit rpac1; PDBTitle: cryo-em structure of yeast rna polymerase iii elongation complex at 3.2 9 a	c5fj8C_.19.pdb	b174d848e1f7cf1a	19	0.096	13	80	137	3.9	PDB header: transcription	Chain: C: PDB Molecule: dna-directed rna polymerases i and iii subunit rpac1;	PDBTitle: cryo-em structure of yeast rna polymerase iii elongation complex at 3.2 9 a	#N/A	MG592548.1_prot_AUR93053.1_11_[locus_tag=NVP1182O_11]_[protein=head_completion_adaptor]_[protein_id=AUR93053.1]_[location=7272..7883]_[gbkey=CDS]
AUR93053.1	PDB header: ligase Chain: A: PDB Molecule: lipoate-protein ligase 1; PDBTitle: crystal structure of p. falciparum lipl1 in complex lipoate	c5t8uA_.20.pdb	b174d848e1f7cf1a	20	0.092	14	43	100	2.3199999999999998	PDB header: ligase	Chain: A: PDB Molecule: lipoate-protein ligase 1;	PDBTitle: crystal structure of p. falciparum lipl1 in complex lipoate	#N/A	MG592548.1_prot_AUR93053.1_11_[locus_tag=NVP1182O_11]_[protein=head_completion_adaptor]_[protein_id=AUR93053.1]_[location=7272..7883]_[gbkey=CDS]
Description	Template Info	Template/Model	Job ID	Rank	#N/A	Sequence ID	Qstart	Qend	Resolution	Template Info	#N/A	#N/A	#N/A	# Job Description
AUR93077.1	PDB header: structural genomics, unknown function Chain: A: PDB Molecule: uncharacterized protein; PDBTitle: crystal structure of the uncharacterized protein ctc02137 from2 clostridium tetani e88	c2qyzA_.1.pdb	32fb57fefdfca42b	1	0.999	22	2	110	2.04	PDB header: structural genomics, unknown function	Chain: A: PDB Molecule: uncharacterized protein;	PDBTitle: crystal structure of the uncharacterized protein ctc02137 from2 clostridium tetani e88	#N/A	MG592548.1_prot_AUR93077.1_35_[locus_tag=NVP1182O_35]_[protein=yopX-like_domain_protein]_[protein_id=AUR93077.1]_[location=25951..26292]_[gbkey=CDS]
AUR93077.1	PDB header: structural genomics, unknown function Chain: A: PDB Molecule: orf041; PDBTitle: crystal structure of orf041 from bacteriophage 37	d2p84a1.2.pdb	32fb57fefdfca42b	2	0.999	25	4	110	1.8	PDB header: structural genomics, unknown function	Chain: A: PDB Molecule: orf041;	PDBTitle: crystal structure of orf041 from bacteriophage 37	#N/A	MG592548.1_prot_AUR93077.1_35_[locus_tag=NVP1182O_35]_[protein=yopX-like_domain_protein]_[protein_id=AUR93077.1]_[location=25951..26292]_[gbkey=CDS]
AUR93077.1	PDB header: structural genomics, unknown function Chain: A: PDB Molecule: hypothetical protein; PDBTitle: crystal structure of protein ef1440 from enterococcus faecalis	d2ox7a1.3.pdb	32fb57fefdfca42b	3	0.999	28	4	110	1.78	PDB header: structural genomics, unknown function	Chain: A: PDB Molecule: hypothetical protein;	PDBTitle: crystal structure of protein ef1440 from enterococcus faecalis	#N/A	MG592548.1_prot_AUR93077.1_35_[locus_tag=NVP1182O_35]_[protein=yopX-like_domain_protein]_[protein_id=AUR93077.1]_[location=25951..26292]_[gbkey=CDS]
AUR93077.1	PDB header: structural genomics Chain: B: PDB Molecule: hypothetical protein cnag_02591; PDBTitle: structure of cnag_02591 from cryptococcus neoformans	c4p5nB_.4.pdb	32fb57fefdfca42b	4	0.63	23	52	81	1.49	PDB header: structural genomics	Chain: B: PDB Molecule: hypothetical protein cnag_02591;	PDBTitle: structure of cnag_02591 from cryptococcus neoformans	#N/A	MG592548.1_prot_AUR93077.1_35_[locus_tag=NVP1182O_35]_[protein=yopX-like_domain_protein]_[protein_id=AUR93077.1]_[location=25951..26292]_[gbkey=CDS]
AUR93077.1	PDB header: structural genomics/unknown function Chain: A: PDB Molecule: xisi protein-like; PDBTitle: crystal structure of xisi protein-like (yp_323822.1) from anabaena2 variabilis atcc 29413 at 1.85 a resolution	d2nwva1.5.pdb	32fb57fefdfca42b	5	0.574	20	8	52	1.85	PDB header: structural genomics/unknown function	Chain: A: PDB Molecule: xisi protein-like;	PDBTitle: crystal structure of xisi protein-like (yp_323822.1) from anabaena2 variabilis atcc 29413 at 1.85 a resolution	#N/A	MG592548.1_prot_AUR93077.1_35_[locus_tag=NVP1182O_35]_[protein=yopX-like_domain_protein]_[protein_id=AUR93077.1]_[location=25951..26292]_[gbkey=CDS]
AUR93077.1	PDB header: unknown function Chain: A: PDB Molecule: xisi protein-like; PDBTitle: crystal structure of a xisi-like protein (ava_3825) from anabaena2 variabilis atcc 29413 at 1.30 a resolution	d2nlva1.6.pdb	32fb57fefdfca42b	6	0.526	18	8	52	1.3	PDB header: unknown function	Chain: A: PDB Molecule: xisi protein-like;	PDBTitle: crystal structure of a xisi-like protein (ava_3825) from anabaena2 variabilis atcc 29413 at 1.30 a resolution	#N/A	MG592548.1_prot_AUR93077.1_35_[locus_tag=NVP1182O_35]_[protein=yopX-like_domain_protein]_[protein_id=AUR93077.1]_[location=25951..26292]_[gbkey=CDS]
AUR93077.1	PDB header: unknown function Chain: B: PDB Molecule: xisi protein-like; PDBTitle: crystal structure of a xisi-like protein (npun_ar114) from nostoc2 punctiforme pcc 73102 at 2.30 a resolution	c3d7qB_.7.pdb	32fb57fefdfca42b	7	0.475	24	8	52	2.2999999999999998	PDB header: unknown function	Chain: B: PDB Molecule: xisi protein-like;	PDBTitle: crystal structure of a xisi-like protein (npun_ar114) from nostoc2 punctiforme pcc 73102 at 2.30 a resolution	#N/A	MG592548.1_prot_AUR93077.1_35_[locus_tag=NVP1182O_35]_[protein=yopX-like_domain_protein]_[protein_id=AUR93077.1]_[location=25951..26292]_[gbkey=CDS]
AUR93077.1	PDB header: transcription Chain: B: PDB Molecule: transcription elongation factor spt5; PDBTitle: crystal structure of the kowx-kow4 domain of human dsif	c5ohoB_.8.pdb	32fb57fefdfca42b	8	0.417	18	53	92	1.6	PDB header: transcription	Chain: B: PDB Molecule: transcription elongation factor spt5;	PDBTitle: crystal structure of the kowx-kow4 domain of human dsif	#N/A	MG592548.1_prot_AUR93077.1_35_[locus_tag=NVP1182O_35]_[protein=yopX-like_domain_protein]_[protein_id=AUR93077.1]_[location=25951..26292]_[gbkey=CDS]
AUR93077.1	PDB header: hydrolase Chain: A: PDB Molecule: ruvb-like 2; PDBTitle: solution structure of rsgi ruh-039, a fragment of c-2 terminal domain of ruvb-like 2 from human cdna	d2cqaa1.9.pdb	32fb57fefdfca42b	9	0.137	20	55	69	UNK	PDB header: hydrolase	Chain: A: PDB Molecule: ruvb-like 2;	PDBTitle: solution structure of rsgi ruh-039, a fragment of c-2 terminal domain of ruvb-like 2 from human cdna	#N/A	MG592548.1_prot_AUR93077.1_35_[locus_tag=NVP1182O_35]_[protein=yopX-like_domain_protein]_[protein_id=AUR93077.1]_[location=25951..26292]_[gbkey=CDS]
AUR93077.1	PDB header: toxin/toxin repressor Chain: H: PDB Molecule: mrna interferase yafq; PDBTitle: crystal structure of the e. coli dinj-yafq toxin-antitoxin complex	c4q2uH_.10.pdb	32fb57fefdfca42b	10	0.116	17	1	6	1.8	PDB header: toxin/toxin repressor	Chain: H: PDB Molecule: mrna interferase yafq;	PDBTitle: crystal structure of the e. coli dinj-yafq toxin-antitoxin complex	#N/A	MG592548.1_prot_AUR93077.1_35_[locus_tag=NVP1182O_35]_[protein=yopX-like_domain_protein]_[protein_id=AUR93077.1]_[location=25951..26292]_[gbkey=CDS]
AUR93077.1	PDB header: structural genomics/unknown function Chain: A: PDB Molecule: fdxn element excision controlling factor xisi; PDBTitle: crystal structure of fdxn element excision controlling factor xisi2 (yp_321976.1) from anabaena variabilis atcc 29413 at 2.19 a3 resolution	d2nvma1.11.pdb	32fb57fefdfca42b	11	0.1	21	8	36	2.19	PDB header: structural genomics/unknown function	Chain: A: PDB Molecule: fdxn element excision controlling factor xisi;	PDBTitle: crystal structure of fdxn element excision controlling factor xisi2 (yp_321976.1) from anabaena variabilis atcc 29413 at 2.19 a3 resolution	#N/A	MG592548.1_prot_AUR93077.1_35_[locus_tag=NVP1182O_35]_[protein=yopX-like_domain_protein]_[protein_id=AUR93077.1]_[location=25951..26292]_[gbkey=CDS]
AUR93077.1	PDB header: hydrolase Chain: A: PDB Molecule: beta-mannosidase; PDBTitle: structure of a beta-mannosidase from bacteroides2 thetaiotaomicron	d2je8a3.12.pdb	32fb57fefdfca42b	12	0.099	19	1	62	1.7	PDB header: hydrolase	Chain: A: PDB Molecule: beta-mannosidase;	PDBTitle: structure of a beta-mannosidase from bacteroides2 thetaiotaomicron	#N/A	MG592548.1_prot_AUR93077.1_35_[locus_tag=NVP1182O_35]_[protein=yopX-like_domain_protein]_[protein_id=AUR93077.1]_[location=25951..26292]_[gbkey=CDS]
AUR93077.1	PDB header: viral protein Chain: A: PDB Molecule: replicase polyprotein 1ab; PDBTitle: nmr structure of sars-cov non-structural protein nsp3a (sars1) from2 sars coronavirus	d2acfa1.13.pdb	32fb57fefdfca42b	13	0.097	53	45	65	1.4	PDB header: viral protein	Chain: A: PDB Molecule: replicase polyprotein 1ab;	PDBTitle: nmr structure of sars-cov non-structural protein nsp3a (sars1) from2 sars coronavirus	#N/A	MG592548.1_prot_AUR93077.1_35_[locus_tag=NVP1182O_35]_[protein=yopX-like_domain_protein]_[protein_id=AUR93077.1]_[location=25951..26292]_[gbkey=CDS]
AUR93077.1	PDB header: unknown function Chain: A: PDB Molecule: putative uncharacterized protein ph1500; PDBTitle: solution structure of the n-terminal domain of ph1500	c2jv2A_.14.pdb	32fb57fefdfca42b	14	0.095	16	57	81	UNK	PDB header: unknown function	Chain: A: PDB Molecule: putative uncharacterized protein ph1500;	PDBTitle: solution structure of the n-terminal domain of ph1500	#N/A	MG592548.1_prot_AUR93077.1_35_[locus_tag=NVP1182O_35]_[protein=yopX-like_domain_protein]_[protein_id=AUR93077.1]_[location=25951..26292]_[gbkey=CDS]
AUR93077.1	PDB header: lyase Chain: G: PDB Molecule: beta-alanyl-coa:ammonia lyase; PDBTitle: beta-alanyl-coa:ammonia lyase from clostridium propionicum in complex2 with propionyl-coa	c4mzqG_.15.pdb	32fb57fefdfca42b	15	0.081	25	2	9	1.59	PDB header: lyase	Chain: G: PDB Molecule: beta-alanyl-coa:ammonia lyase;	PDBTitle: beta-alanyl-coa:ammonia lyase from clostridium propionicum in complex2 with propionyl-coa	#N/A	MG592548.1_prot_AUR93077.1_35_[locus_tag=NVP1182O_35]_[protein=yopX-like_domain_protein]_[protein_id=AUR93077.1]_[location=25951..26292]_[gbkey=CDS]
AUR93077.1	PDB header: motor protein/signaling protein Chain: C: PDB Molecule: myosin-vi; PDBTitle: crystal structure of myosin vi in complex with dab2 peptide	c3h8dC_.16.pdb	32fb57fefdfca42b	16	0.079	40	50	64	2.2000000000000002	PDB header: motor protein/signaling protein	Chain: C: PDB Molecule: myosin-vi;	PDBTitle: crystal structure of myosin vi in complex with dab2 peptide	#N/A	MG592548.1_prot_AUR93077.1_35_[locus_tag=NVP1182O_35]_[protein=yopX-like_domain_protein]_[protein_id=AUR93077.1]_[location=25951..26292]_[gbkey=CDS]
AUR93077.1	PDB header: hydrolase Chain: A: PDB Molecule: nei endonuclease viii-like 1; PDBTitle: crystal structure of human endonuclease viii-like 1 (neil1)	d1tdha3.17.pdb	32fb57fefdfca42b	17	0.078	40	52	61	2.1	PDB header: hydrolase	Chain: A: PDB Molecule: nei endonuclease viii-like 1;	PDBTitle: crystal structure of human endonuclease viii-like 1 (neil1)	#N/A	MG592548.1_prot_AUR93077.1_35_[locus_tag=NVP1182O_35]_[protein=yopX-like_domain_protein]_[protein_id=AUR93077.1]_[location=25951..26292]_[gbkey=CDS]
AUR93077.1	PDB header: transcription Chain: Z: PDB Molecule: transcription elongation factor spt5; PDBTitle: structure of an rna polymerase ii-dsif transcription elongation2 complex	c5oikZ_.18.pdb	32fb57fefdfca42b	18	0.072	18	53	91	3.7	PDB header: transcription	Chain: Z: PDB Molecule: transcription elongation factor spt5;	PDBTitle: structure of an rna polymerase ii-dsif transcription elongation2 complex	#N/A	MG592548.1_prot_AUR93077.1_35_[locus_tag=NVP1182O_35]_[protein=yopX-like_domain_protein]_[protein_id=AUR93077.1]_[location=25951..26292]_[gbkey=CDS]
AUR93077.1	PDB header: hydrolase Chain: A: PDB Molecule: dna helicase i; PDBTitle: structure of a translocation signal domain mediating conjugative2 transfer by type iv secretion systems	c4l0jA_.19.pdb	32fb57fefdfca42b	19	0.071	8	4	100	1.85	PDB header: hydrolase	Chain: A: PDB Molecule: dna helicase i;	PDBTitle: structure of a translocation signal domain mediating conjugative2 transfer by type iv secretion systems	#N/A	MG592548.1_prot_AUR93077.1_35_[locus_tag=NVP1182O_35]_[protein=yopX-like_domain_protein]_[protein_id=AUR93077.1]_[location=25951..26292]_[gbkey=CDS]
AUR93077.1	PDB header: viral protein Chain: A: PDB Molecule: e4-orf3; PDBTitle: a structural basis for the assembly and functions of a viral polymer2 that inactivates multiple tumor suppressors	c4djbA_.20.pdb	32fb57fefdfca42b	20	0.07	10	67	99	2.0499999999999998	PDB header: viral protein	Chain: A: PDB Molecule: e4-orf3;	PDBTitle: a structural basis for the assembly and functions of a viral polymer2 that inactivates multiple tumor suppressors	#N/A	MG592548.1_prot_AUR93077.1_35_[locus_tag=NVP1182O_35]_[protein=yopX-like_domain_protein]_[protein_id=AUR93077.1]_[location=25951..26292]_[gbkey=CDS]
Description	Template Info	Template/Model	Job ID	Rank	#N/A	Sequence ID	Qstart	Qend	Resolution	Template Info	#N/A	#N/A	#N/A	# Job Description
AUR93050.1	PDB header: translation Chain: A: PDB Molecule: selenocysteine-specific elongation factor; PDBTitle: crystal structure of a c-terminal fragment of moorella2 thermoacetica elongation factor selb	d1lvaa3.1.pdb	7382deeb671b1057	1	0.435	29	122	158	2.12	PDB header: translation	Chain: A: PDB Molecule: selenocysteine-specific elongation factor;	PDBTitle: crystal structure of a c-terminal fragment of moorella2 thermoacetica elongation factor selb	#N/A	MG592548.1_prot_AUR93050.1_8_[locus_tag=NVP1182O_08]_[protein=coil_containing_protein]_[protein_id=AUR93050.1]_[location=5080..5991]_[gbkey=CDS]
AUR93050.1	PDB header: lyase, isomerase Chain: D: PDB Molecule: abietadiene synthase, chloroplastic; PDBTitle: abietadiene synthase from abies grandis	c3s9vD_.2.pdb	7382deeb671b1057	2	0.374	15	151	268	2.2999999999999998	PDB header: lyase, isomerase	Chain: D: PDB Molecule: abietadiene synthase, chloroplastic;	PDBTitle: abietadiene synthase from abies grandis	#N/A	MG592548.1_prot_AUR93050.1_8_[locus_tag=NVP1182O_08]_[protein=coil_containing_protein]_[protein_id=AUR93050.1]_[location=5080..5991]_[gbkey=CDS]
AUR93050.1	PDB header: dna binding protein Chain: A: PDB Molecule: protein (histonelike protein hu); PDBTitle: hu from thermotoga maritima	d1b8za_.3.pdb	7382deeb671b1057	3	0.354	18	138	165	1.6	PDB header: dna binding protein	Chain: A: PDB Molecule: protein (histonelike protein hu);	PDBTitle: hu from thermotoga maritima	#N/A	MG592548.1_prot_AUR93050.1_8_[locus_tag=NVP1182O_08]_[protein=coil_containing_protein]_[protein_id=AUR93050.1]_[location=5080..5991]_[gbkey=CDS]
AUR93050.1	PDB header: ligase Chain: B: PDB Molecule: ring finger protein 31; PDBTitle: crystal structure of hoil-1l-ubl complexed with a hoip-uba derivative	c4dbgB_.4.pdb	7382deeb671b1057	4	0.336	21	252	302	2.71	PDB header: ligase	Chain: B: PDB Molecule: ring finger protein 31;	PDBTitle: crystal structure of hoil-1l-ubl complexed with a hoip-uba derivative	#N/A	MG592548.1_prot_AUR93050.1_8_[locus_tag=NVP1182O_08]_[protein=coil_containing_protein]_[protein_id=AUR93050.1]_[location=5080..5991]_[gbkey=CDS]
AUR93050.1	PDB header: recombination/dna Chain: A: PDB Molecule: integration host factor; PDBTitle: single chain integration host factor mutant protein (scihf2-k45ae) in2 complex with dna	c2iifA_.5.pdb	7382deeb671b1057	5	0.304	21	137	165	2.72	PDB header: recombination/dna	Chain: A: PDB Molecule: integration host factor;	PDBTitle: single chain integration host factor mutant protein (scihf2-k45ae) in2 complex with dna	#N/A	MG592548.1_prot_AUR93050.1_8_[locus_tag=NVP1182O_08]_[protein=coil_containing_protein]_[protein_id=AUR93050.1]_[location=5080..5991]_[gbkey=CDS]
AUR93050.1	PDB header: structural genomics, unknown function Chain: A: PDB Molecule: putative cytoplasmic protein; PDBTitle: crystal structure of q8zrj2 from salmonella typhimurium. nesg target2 str65	d2es9a1.6.pdb	7382deeb671b1057	6	0.252	20	85	144	2	PDB header: structural genomics, unknown function	Chain: A: PDB Molecule: putative cytoplasmic protein;	PDBTitle: crystal structure of q8zrj2 from salmonella typhimurium. nesg target2 str65	#N/A	MG592548.1_prot_AUR93050.1_8_[locus_tag=NVP1182O_08]_[protein=coil_containing_protein]_[protein_id=AUR93050.1]_[location=5080..5991]_[gbkey=CDS]
AUR93050.1	PDB header: transferase Chain: A: PDB Molecule: n-acetylglucosamine kinase; PDBTitle: crystal structure of n-acetylglucosamine kinase (tm1224) from2 thermotoga maritima at 2.46 a resolution	d2hoea1.7.pdb	7382deeb671b1057	7	0.251	26	139	161	2.46	PDB header: transferase	Chain: A: PDB Molecule: n-acetylglucosamine kinase;	PDBTitle: crystal structure of n-acetylglucosamine kinase (tm1224) from2 thermotoga maritima at 2.46 a resolution	#N/A	MG592548.1_prot_AUR93050.1_8_[locus_tag=NVP1182O_08]_[protein=coil_containing_protein]_[protein_id=AUR93050.1]_[location=5080..5991]_[gbkey=CDS]
AUR93050.1	PDB header: lyase Chain: A: PDB Molecule: 5-epi-aristolochene synthase; PDBTitle: crystal structure of teas w273s form 1	c1hx9A_.8.pdb	7382deeb671b1057	8	0.205	14	151	268	3.5	PDB header: lyase	Chain: A: PDB Molecule: 5-epi-aristolochene synthase;	PDBTitle: crystal structure of teas w273s form 1	#N/A	MG592548.1_prot_AUR93050.1_8_[locus_tag=NVP1182O_08]_[protein=coil_containing_protein]_[protein_id=AUR93050.1]_[location=5080..5991]_[gbkey=CDS]
AUR93050.1	PDB header: transcription Chain: A: PDB Molecule: antitoxin relb; PDBTitle: structure of the dbd domain of e. coli antitoxin relb	c2k29A_.9.pdb	7382deeb671b1057	9	0.175	19	130	164	UNK	PDB header: transcription	Chain: A: PDB Molecule: antitoxin relb;	PDBTitle: structure of the dbd domain of e. coli antitoxin relb	#N/A	MG592548.1_prot_AUR93050.1_8_[locus_tag=NVP1182O_08]_[protein=coil_containing_protein]_[protein_id=AUR93050.1]_[location=5080..5991]_[gbkey=CDS]
AUR93050.1	PDB header: transcription Chain: A: PDB Molecule: transcription factor 1; PDBTitle: solution structure of a mutant of transcription factor 1.	d1exea_.10.pdb	7382deeb671b1057	10	0.165	28	137	165	UNK	PDB header: transcription	Chain: A: PDB Molecule: transcription factor 1;	PDBTitle: solution structure of a mutant of transcription factor 1.	#N/A	MG592548.1_prot_AUR93050.1_8_[locus_tag=NVP1182O_08]_[protein=coil_containing_protein]_[protein_id=AUR93050.1]_[location=5080..5991]_[gbkey=CDS]
AUR93050.1	PDB header: structural protein Chain: A: PDB Molecule: major ampullate spidroin 1; PDBTitle: amino-terminal domain of latrodectus hesperus masp1 with neutralized2 acidic cluster	c2n3eA_.11.pdb	7382deeb671b1057	11	0.161	22	35	88	UNK	PDB header: structural protein	Chain: A: PDB Molecule: major ampullate spidroin 1;	PDBTitle: amino-terminal domain of latrodectus hesperus masp1 with neutralized2 acidic cluster	#N/A	MG592548.1_prot_AUR93050.1_8_[locus_tag=NVP1182O_08]_[protein=coil_containing_protein]_[protein_id=AUR93050.1]_[location=5080..5991]_[gbkey=CDS]
AUR93050.1	PDB header: metal binding protein Chain: B: PDB Molecule: nickel and cobalt resistance protein cnrr; PDBTitle: x-ray structure of the metal-sensor cnrx in both the apo- and copper-2 bound forms	c3epvB_.12.pdb	7382deeb671b1057	12	0.154	14	143	187	1.74	PDB header: metal binding protein	Chain: B: PDB Molecule: nickel and cobalt resistance protein cnrr;	PDBTitle: x-ray structure of the metal-sensor cnrx in both the apo- and copper-2 bound forms	#N/A	MG592548.1_prot_AUR93050.1_8_[locus_tag=NVP1182O_08]_[protein=coil_containing_protein]_[protein_id=AUR93050.1]_[location=5080..5991]_[gbkey=CDS]
AUR93050.1	PDB header: toxin/toxin inhibitor Chain: B: PDB Molecule: antitoxin relb; PDBTitle: crystal structure of the intact e. coli relbe toxin-antitoxin complex	c4fxeB_.13.pdb	7382deeb671b1057	13	0.151	19	130	164	2.75	PDB header: toxin/toxin inhibitor	Chain: B: PDB Molecule: antitoxin relb;	PDBTitle: crystal structure of the intact e. coli relbe toxin-antitoxin complex	#N/A	MG592548.1_prot_AUR93050.1_8_[locus_tag=NVP1182O_08]_[protein=coil_containing_protein]_[protein_id=AUR93050.1]_[location=5080..5991]_[gbkey=CDS]
AUR93050.1	PDB header: death domain Chain: A: PDB Molecule: fas; PDBTitle: fas death domain, nmr, minimized average structure	d1ddfa_.14.pdb	7382deeb671b1057	14	0.14	18	134	216	UNK	PDB header: death domain	Chain: A: PDB Molecule: fas;	PDBTitle: fas death domain, nmr, minimized average structure	#N/A	MG592548.1_prot_AUR93050.1_8_[locus_tag=NVP1182O_08]_[protein=coil_containing_protein]_[protein_id=AUR93050.1]_[location=5080..5991]_[gbkey=CDS]
AUR93050.1	PDB header: chaperone Chain: A: PDB Molecule: 1700030a21rik protein; PDBTitle: soluiotn structure of j-domain of mouse dnaj like protein	d1wjza_.15.pdb	7382deeb671b1057	15	0.139	14	82	159	UNK	PDB header: chaperone	Chain: A: PDB Molecule: 1700030a21rik protein;	PDBTitle: soluiotn structure of j-domain of mouse dnaj like protein	#N/A	MG592548.1_prot_AUR93050.1_8_[locus_tag=NVP1182O_08]_[protein=coil_containing_protein]_[protein_id=AUR93050.1]_[location=5080..5991]_[gbkey=CDS]
AUR93050.1	PDB header: transcription Chain: A: PDB Molecule: lmo0547 protein; PDBTitle: deor family transcriptional regulator from listeria monocytogenes.	c4r9nA_.16.pdb	7382deeb671b1057	16	0.137	18	193	250	1.87	PDB header: transcription	Chain: A: PDB Molecule: lmo0547 protein;	PDBTitle: deor family transcriptional regulator from listeria monocytogenes.	#N/A	MG592548.1_prot_AUR93050.1_8_[locus_tag=NVP1182O_08]_[protein=coil_containing_protein]_[protein_id=AUR93050.1]_[location=5080..5991]_[gbkey=CDS]
AUR93050.1	PDB header: structural genomics, unknown function Chain: A: PDB Molecule: hypothetical protein yqey; PDBTitle: structure of cytosolic protein of unknown function yqey from bacillus2 subtilis	d1ng6a_.17.pdb	7382deeb671b1057	17	0.133	27	104	200	1.4	PDB header: structural genomics, unknown function	Chain: A: PDB Molecule: hypothetical protein yqey;	PDBTitle: structure of cytosolic protein of unknown function yqey from bacillus2 subtilis	#N/A	MG592548.1_prot_AUR93050.1_8_[locus_tag=NVP1182O_08]_[protein=coil_containing_protein]_[protein_id=AUR93050.1]_[location=5080..5991]_[gbkey=CDS]
AUR93050.1	PDB header: transferase Chain: A: PDB Molecule: glycerol-3-phosphate acyltransferase; PDBTitle: the 1.55 a crystal structure of glycerol-3-phosphate acyltransferase	d1iuqa_.18.pdb	7382deeb671b1057	18	0.13	25	227	250	1.55	PDB header: transferase	Chain: A: PDB Molecule: glycerol-3-phosphate acyltransferase;	PDBTitle: the 1.55 a crystal structure of glycerol-3-phosphate acyltransferase	#N/A	MG592548.1_prot_AUR93050.1_8_[locus_tag=NVP1182O_08]_[protein=coil_containing_protein]_[protein_id=AUR93050.1]_[location=5080..5991]_[gbkey=CDS]
AUR93050.1	PDB header: transcription regulator Chain: A: PDB Molecule: transcription regulator glnr; PDBTitle: crystal structure of the regulatory domain of ameglnr	c4o1hA_.19.pdb	7382deeb671b1057	19	0.13	19	236	266	2.8	PDB header: transcription regulator	Chain: A: PDB Molecule: transcription regulator glnr;	PDBTitle: crystal structure of the regulatory domain of ameglnr	#N/A	MG592548.1_prot_AUR93050.1_8_[locus_tag=NVP1182O_08]_[protein=coil_containing_protein]_[protein_id=AUR93050.1]_[location=5080..5991]_[gbkey=CDS]
AUR93050.1	PDB header: integrase Chain: A: PDB Molecule: human immunodeficiency virus type 2 integrase; PDBTitle: n-terminal zinc-binding hhcc domain of hiv-2 integrase	d1e0ea_.20.pdb	7382deeb671b1057	20	0.126	17	122	156	UNK	PDB header: integrase	Chain: A: PDB Molecule: human immunodeficiency virus type 2 integrase;	PDBTitle: n-terminal zinc-binding hhcc domain of hiv-2 integrase	#N/A	MG592548.1_prot_AUR93050.1_8_[locus_tag=NVP1182O_08]_[protein=coil_containing_protein]_[protein_id=AUR93050.1]_[location=5080..5991]_[gbkey=CDS]
Description	Template Info	Template/Model	Job ID	Rank	#N/A	Sequence ID	Qstart	Qend	Resolution	Template Info	#N/A	#N/A	#N/A	# Job Description
AUR93059.1	PDB header: transcription Chain: A: PDB Molecule: protease production regulatory protein hpr; PDBTitle: structure of the protease production regulatory protein hpr from2 bacillus subtilis.	d2fxaa1.1.pdb	139bc80778294af6	1	0.385	20	491	530	2.4	PDB header: transcription	Chain: A: PDB Molecule: protease production regulatory protein hpr;	PDBTitle: structure of the protease production regulatory protein hpr from2 bacillus subtilis.	#N/A	MG592548.1_prot_AUR93059.1_17_[locus_tag=NVP1182O_17]_[protein=hypothetical_protein]_[protein_id=AUR93059.1]_[location=14640..17117]_[gbkey=CDS]
AUR93059.1	PDB header: signaling protein/protein binding Chain: A: PDB Molecule: neural wiskott-aldrich syndrome protein; PDBTitle: enterohaemorrhagic e. coli (ehec) exploits a tryptophan switch to2 hijack host f-actin assembly	c2lnhA_.2.pdb	139bc80778294af6	2	0.354	39	506	528	UNK	PDB header: signaling protein/protein binding	Chain: A: PDB Molecule: neural wiskott-aldrich syndrome protein;	PDBTitle: enterohaemorrhagic e. coli (ehec) exploits a tryptophan switch to2 hijack host f-actin assembly	#N/A	MG592548.1_prot_AUR93059.1_17_[locus_tag=NVP1182O_17]_[protein=hypothetical_protein]_[protein_id=AUR93059.1]_[location=14640..17117]_[gbkey=CDS]
AUR93059.1	PDB header: signaling protein Chain: A: PDB Molecule: wiskott-aldrich syndrome protein; PDBTitle: solution structure of the gtpase binding domain of wasp in2 complex with espfu, an ehec effector	c2k42A_.3.pdb	139bc80778294af6	3	0.262	30	506	528	UNK	PDB header: signaling protein	Chain: A: PDB Molecule: wiskott-aldrich syndrome protein;	PDBTitle: solution structure of the gtpase binding domain of wasp in2 complex with espfu, an ehec effector	#N/A	MG592548.1_prot_AUR93059.1_17_[locus_tag=NVP1182O_17]_[protein=hypothetical_protein]_[protein_id=AUR93059.1]_[location=14640..17117]_[gbkey=CDS]
AUR93059.1	PDB header: transcription Chain: B: PDB Molecule: protease production regulatory protein hpr; PDBTitle: structure of the protease production regulatory protein hpr from2 bacillus subtilis.	c2fxaB_.4.pdb	139bc80778294af6	4	0.23	20	491	530	2.4	PDB header: transcription	Chain: B: PDB Molecule: protease production regulatory protein hpr;	PDBTitle: structure of the protease production regulatory protein hpr from2 bacillus subtilis.	#N/A	MG592548.1_prot_AUR93059.1_17_[locus_tag=NVP1182O_17]_[protein=hypothetical_protein]_[protein_id=AUR93059.1]_[location=14640..17117]_[gbkey=CDS]
AUR93059.1	PDB header: immune system Chain: B: PDB Molecule: tumor necrosis factor alpha-induced protein 8-like protein PDBTitle: crystal structure of tipe3	c4q9vB_.5.pdb	139bc80778294af6	5	0.205	8	1	24	2.2999999999999998	PDB header: immune system	Chain: B: PDB Molecule: tumor necrosis factor alpha-induced protein 8-like protein	PDBTitle: crystal structure of tipe3	#N/A	MG592548.1_prot_AUR93059.1_17_[locus_tag=NVP1182O_17]_[protein=hypothetical_protein]_[protein_id=AUR93059.1]_[location=14640..17117]_[gbkey=CDS]
AUR93059.1	PDB header: plant protein Chain: A: PDB Molecule: glycinin g1; PDBTitle: crystal structure of soybean proglycinin a1ab1b homotrimer	d1fxza2.6.pdb	139bc80778294af6	6	0.203	28	794	818	2.8	PDB header: plant protein	Chain: A: PDB Molecule: glycinin g1;	PDBTitle: crystal structure of soybean proglycinin a1ab1b homotrimer	#N/A	MG592548.1_prot_AUR93059.1_17_[locus_tag=NVP1182O_17]_[protein=hypothetical_protein]_[protein_id=AUR93059.1]_[location=14640..17117]_[gbkey=CDS]
AUR93059.1	PDB header: immune system Chain: A: PDB Molecule: tumor necrosis factor, alpha-induced protein 8- PDBTitle: crystal structure of tipe2	c3f4mA_.7.pdb	139bc80778294af6	7	0.194	8	1	24	1.7	PDB header: immune system	Chain: A: PDB Molecule: tumor necrosis factor, alpha-induced protein 8-	PDBTitle: crystal structure of tipe2	#N/A	MG592548.1_prot_AUR93059.1_17_[locus_tag=NVP1182O_17]_[protein=hypothetical_protein]_[protein_id=AUR93059.1]_[location=14640..17117]_[gbkey=CDS]
AUR93059.1	PDB header: immune system Chain: A: PDB Molecule: tumor necrosis factor alpha-induced protein 8; PDBTitle: crystal structure of murine tnfaip8 c165s mutant	c5jxdA_.8.pdb	139bc80778294af6	8	0.193	4	1	24	2.0299999999999998	PDB header: immune system	Chain: A: PDB Molecule: tumor necrosis factor alpha-induced protein 8;	PDBTitle: crystal structure of murine tnfaip8 c165s mutant	#N/A	MG592548.1_prot_AUR93059.1_17_[locus_tag=NVP1182O_17]_[protein=hypothetical_protein]_[protein_id=AUR93059.1]_[location=14640..17117]_[gbkey=CDS]
AUR93059.1	PDB header: transport protein Chain: A: PDB Molecule: protein prgi; PDBTitle: differences in the electrostatic surfaces of the type iii2 secretion needle proteins	c2jowA_.9.pdb	139bc80778294af6	9	0.192	10	348	410	UNK	PDB header: transport protein	Chain: A: PDB Molecule: protein prgi;	PDBTitle: differences in the electrostatic surfaces of the type iii2 secretion needle proteins	#N/A	MG592548.1_prot_AUR93059.1_17_[locus_tag=NVP1182O_17]_[protein=hypothetical_protein]_[protein_id=AUR93059.1]_[location=14640..17117]_[gbkey=CDS]
AUR93059.1	PDB header: toxin Chain: A: PDB Molecule: tityustoxin k alpha; PDBTitle: solution structure of a toxin from the scorpion tityus2 serrulatus (tstx-k alpha) determined by nmr.	d1hp2a_.10.pdb	139bc80778294af6	10	0.18	50	1	14	UNK	PDB header: toxin	Chain: A: PDB Molecule: tityustoxin k alpha;	PDBTitle: solution structure of a toxin from the scorpion tityus2 serrulatus (tstx-k alpha) determined by nmr.	#N/A	MG592548.1_prot_AUR93059.1_17_[locus_tag=NVP1182O_17]_[protein=hypothetical_protein]_[protein_id=AUR93059.1]_[location=14640..17117]_[gbkey=CDS]
AUR93059.1	PDB header: transferase Chain: B: PDB Molecule: serine/threonine-protein kinase pak-alpha; PDBTitle: crystal structure of human serine/threonine kinase pak1	c1f3mB_.11.pdb	139bc80778294af6	11	0.17	17	506	528	2.2999999999999998	PDB header: transferase	Chain: B: PDB Molecule: serine/threonine-protein kinase pak-alpha;	PDBTitle: crystal structure of human serine/threonine kinase pak1	#N/A	MG592548.1_prot_AUR93059.1_17_[locus_tag=NVP1182O_17]_[protein=hypothetical_protein]_[protein_id=AUR93059.1]_[location=14640..17117]_[gbkey=CDS]
AUR93059.1	PDB header: transferase Chain: B: PDB Molecule: serine/threonine-protein kinase gcn2; PDBTitle: crystal structure of the c-terminal domain from yeast gcn2	c4otmB_.12.pdb	139bc80778294af6	12	0.164	21	207	246	1.95	PDB header: transferase	Chain: B: PDB Molecule: serine/threonine-protein kinase gcn2;	PDBTitle: crystal structure of the c-terminal domain from yeast gcn2	#N/A	MG592548.1_prot_AUR93059.1_17_[locus_tag=NVP1182O_17]_[protein=hypothetical_protein]_[protein_id=AUR93059.1]_[location=14640..17117]_[gbkey=CDS]
AUR93059.1	PDB header: metal binding protein Chain: A: PDB Molecule: putative molybdenum carrier protein; PDBTitle: crystal structure of putative molybdenum carrier protein (yp_461806.1)2 from syntrophus aciditrophicus sb at 1.45 a resolution	c3imkA_.13.pdb	139bc80778294af6	13	0.157	25	785	804	1.45	PDB header: metal binding protein	Chain: A: PDB Molecule: putative molybdenum carrier protein;	PDBTitle: crystal structure of putative molybdenum carrier protein (yp_461806.1)2 from syntrophus aciditrophicus sb at 1.45 a resolution	#N/A	MG592548.1_prot_AUR93059.1_17_[locus_tag=NVP1182O_17]_[protein=hypothetical_protein]_[protein_id=AUR93059.1]_[location=14640..17117]_[gbkey=CDS]
AUR93059.1	PDB header: signalling protein/kinase Chain: B: PDB Molecule: serine/threonine-protein kinase pak-alpha; PDBTitle: cdc42 complexed with the gtpase binding domain of p212 activated kinase	c1e0aB_.14.pdb	139bc80778294af6	14	0.152	17	506	528	UNK	PDB header: signalling protein/kinase	Chain: B: PDB Molecule: serine/threonine-protein kinase pak-alpha;	PDBTitle: cdc42 complexed with the gtpase binding domain of p212 activated kinase	#N/A	MG592548.1_prot_AUR93059.1_17_[locus_tag=NVP1182O_17]_[protein=hypothetical_protein]_[protein_id=AUR93059.1]_[location=14640..17117]_[gbkey=CDS]
AUR93059.1	PDB header: ligase/rna Chain: A: PDB Molecule: arginyl-trna synthetase; PDBTitle: crystal structure of the arginyl-trna synthetase complexed with the2 trna(arg) and l-arg	d1f7ua3.15.pdb	139bc80778294af6	15	0.148	18	768	789	2.2000000000000002	PDB header: ligase/rna	Chain: A: PDB Molecule: arginyl-trna synthetase;	PDBTitle: crystal structure of the arginyl-trna synthetase complexed with the2 trna(arg) and l-arg	#N/A	MG592548.1_prot_AUR93059.1_17_[locus_tag=NVP1182O_17]_[protein=hypothetical_protein]_[protein_id=AUR93059.1]_[location=14640..17117]_[gbkey=CDS]
AUR93059.1	PDB header: dna binding protein Chain: A: PDB Molecule: dna mismatch repair protein mutl; PDBTitle: crystal structure of the c-terminal endonuclease domain of aquifex2 aeolicus mutl.	c5b42A_.16.pdb	139bc80778294af6	16	0.144	30	4	28	1.35	PDB header: dna binding protein	Chain: A: PDB Molecule: dna mismatch repair protein mutl;	PDBTitle: crystal structure of the c-terminal endonuclease domain of aquifex2 aeolicus mutl.	#N/A	MG592548.1_prot_AUR93059.1_17_[locus_tag=NVP1182O_17]_[protein=hypothetical_protein]_[protein_id=AUR93059.1]_[location=14640..17117]_[gbkey=CDS]
AUR93059.1	PDB header: structural protein regulation Chain: B: PDB Molecule: wiskott-aldrich syndrome protein wasp; PDBTitle: solution structure of cdc42 in complex with the gtpase2 binding domain of wasp	c1ceeB_.17.pdb	139bc80778294af6	17	0.144	32	506	527	UNK	PDB header: structural protein regulation	Chain: B: PDB Molecule: wiskott-aldrich syndrome protein wasp;	PDBTitle: solution structure of cdc42 in complex with the gtpase2 binding domain of wasp	#N/A	MG592548.1_prot_AUR93059.1_17_[locus_tag=NVP1182O_17]_[protein=hypothetical_protein]_[protein_id=AUR93059.1]_[location=14640..17117]_[gbkey=CDS]
AUR93059.1	PDB header: lipid binding protein Chain: A: PDB Molecule: green fluorescent protein; PDBTitle: structure of cockroach allergen bla g 1 tandem repeat as a egfp fusion	c4jrbA_.18.pdb	139bc80778294af6	18	0.14	13	1	192	2.41	PDB header: lipid binding protein	Chain: A: PDB Molecule: green fluorescent protein;	PDBTitle: structure of cockroach allergen bla g 1 tandem repeat as a egfp fusion	#N/A	MG592548.1_prot_AUR93059.1_17_[locus_tag=NVP1182O_17]_[protein=hypothetical_protein]_[protein_id=AUR93059.1]_[location=14640..17117]_[gbkey=CDS]
AUR93059.1	PDB header: oxidoreductase Chain: C: PDB Molecule: nitrogenase vanadium-iron protein delta chain; PDBTitle: azotobacter vinelandii vanadium nitrogenase	c5n6yC_.19.pdb	139bc80778294af6	19	0.137	26	622	703	1.35	PDB header: oxidoreductase	Chain: C: PDB Molecule: nitrogenase vanadium-iron protein delta chain;	PDBTitle: azotobacter vinelandii vanadium nitrogenase	#N/A	MG592548.1_prot_AUR93059.1_17_[locus_tag=NVP1182O_17]_[protein=hypothetical_protein]_[protein_id=AUR93059.1]_[location=14640..17117]_[gbkey=CDS]
AUR93059.1	PDB header: structural genomics, unknown function Chain: A: PDB Molecule: sir5; PDBTitle: solution nmr structure: northeast structural genomics2 consortium target sir5	d2oa4a1.20.pdb	139bc80778294af6	20	0.133	14	513	540	UNK	PDB header: structural genomics, unknown function	Chain: A: PDB Molecule: sir5;	PDBTitle: solution nmr structure: northeast structural genomics2 consortium target sir5	#N/A	MG592548.1_prot_AUR93059.1_17_[locus_tag=NVP1182O_17]_[protein=hypothetical_protein]_[protein_id=AUR93059.1]_[location=14640..17117]_[gbkey=CDS]
Description	Template Info	Template/Model	Job ID	Rank	#N/A	Sequence ID	Qstart	Qend	Resolution	Template Info	#N/A	#N/A	#N/A	# Job Description
AUR93098.1	PDB header: de novo protein Chain: A: PDB Molecule: de novo designed protein s-824; PDBTitle: solution structure of s-824, a de novo designed four helix2 bundle	c1p68A_.1.pdb	b65797bf3ed15ac7	1	0.575	46	19	42	UNK	PDB header: de novo protein	Chain: A: PDB Molecule: de novo designed protein s-824;	PDBTitle: solution structure of s-824, a de novo designed four helix2 bundle	#N/A	MG592548.1_prot_AUR93098.1_56_[locus_tag=NVP1182O_56]_[protein=hypothetical_protein]_[protein_id=AUR93098.1]_[location=36591..36788]_[gbkey=CDS]
AUR93098.1	PDB header: transferase Chain: B: PDB Molecule: uncharacterized protein tfu_2867; PDBTitle: crystal structure of a putative methyltransferase (tfu_2867) from2 thermobifida fusca yx at 1.95 a resolution	c2qe6B_.2.pdb	b65797bf3ed15ac7	2	0.496	39	32	49	1.95	PDB header: transferase	Chain: B: PDB Molecule: uncharacterized protein tfu_2867;	PDBTitle: crystal structure of a putative methyltransferase (tfu_2867) from2 thermobifida fusca yx at 1.95 a resolution	#N/A	MG592548.1_prot_AUR93098.1_56_[locus_tag=NVP1182O_56]_[protein=hypothetical_protein]_[protein_id=AUR93098.1]_[location=36591..36788]_[gbkey=CDS]
AUR93098.1	PDB header: unknown function Chain: A: PDB Molecule: protein of unknown function duf574; PDBTitle: crystal structure of a duf574 family protein (sav_2177) from2 streptomyces avermitilis ma-4680 at 1.45 a resolution	c3giwA_.3.pdb	b65797bf3ed15ac7	3	0.466	44	32	49	1.45	PDB header: unknown function	Chain: A: PDB Molecule: protein of unknown function duf574;	PDBTitle: crystal structure of a duf574 family protein (sav_2177) from2 streptomyces avermitilis ma-4680 at 1.45 a resolution	#N/A	MG592548.1_prot_AUR93098.1_56_[locus_tag=NVP1182O_56]_[protein=hypothetical_protein]_[protein_id=AUR93098.1]_[location=36591..36788]_[gbkey=CDS]
AUR93098.1	PDB header: membrane protein Chain: A: PDB Molecule: n,n'-diacetylbacilliosaminyl-1-phosphate transferase; PDBTitle: structure of campylobacter concisus pglc i57m/q175m variant	c5w7lA_.4.pdb	b65797bf3ed15ac7	4	0.405	60	14	23	2.74	PDB header: membrane protein	Chain: A: PDB Molecule: n,n'-diacetylbacilliosaminyl-1-phosphate transferase;	PDBTitle: structure of campylobacter concisus pglc i57m/q175m variant	#N/A	MG592548.1_prot_AUR93098.1_56_[locus_tag=NVP1182O_56]_[protein=hypothetical_protein]_[protein_id=AUR93098.1]_[location=36591..36788]_[gbkey=CDS]
AUR93098.1	PDB header: atp synthase Chain: E: PDB Molecule: f1-atpase; PDBTitle: crystal structure of the nucleotide free alpha3beta3 sub-complex of2 f1-atpase from the thermophilic bacillus ps3	d1skye1.5.pdb	b65797bf3ed15ac7	5	0.272	32	18	39	3.2	PDB header: atp synthase	Chain: E: PDB Molecule: f1-atpase;	PDBTitle: crystal structure of the nucleotide free alpha3beta3 sub-complex of2 f1-atpase from the thermophilic bacillus ps3	#N/A	MG592548.1_prot_AUR93098.1_56_[locus_tag=NVP1182O_56]_[protein=hypothetical_protein]_[protein_id=AUR93098.1]_[location=36591..36788]_[gbkey=CDS]
AUR93098.1	PDB header: thioesterase Chain: A: PDB Molecule: thioesterase; PDBTitle: structure of a myristoyl-acp-specific thioesterase from2 vibrio harveyi	d1thta_.6.pdb	b65797bf3ed15ac7	6	0.156	37	44	62	2.1	PDB header: thioesterase	Chain: A: PDB Molecule: thioesterase;	PDBTitle: structure of a myristoyl-acp-specific thioesterase from2 vibrio harveyi	#N/A	MG592548.1_prot_AUR93098.1_56_[locus_tag=NVP1182O_56]_[protein=hypothetical_protein]_[protein_id=AUR93098.1]_[location=36591..36788]_[gbkey=CDS]
AUR93098.1	PDB header: structural genomics, unknown function Chain: A: PDB Molecule: hypothetical protein st1625; PDBTitle: crystal structure of hypothetical protein [st1625p] from2 hyperthermophilic archaeon sulfolobus tokodaii	d1wy6a1.7.pdb	b65797bf3ed15ac7	7	0.14	50	47	58	2.2000000000000002	PDB header: structural genomics, unknown function	Chain: A: PDB Molecule: hypothetical protein st1625;	PDBTitle: crystal structure of hypothetical protein [st1625p] from2 hyperthermophilic archaeon sulfolobus tokodaii	#N/A	MG592548.1_prot_AUR93098.1_56_[locus_tag=NVP1182O_56]_[protein=hypothetical_protein]_[protein_id=AUR93098.1]_[location=36591..36788]_[gbkey=CDS]
AUR93098.1	PDB header: hydrolase Chain: B: PDB Molecule: atp synthase beta chain; PDBTitle: crystal structure of the chloroplast f1-atpase from spinach	d1fx0b1.8.pdb	b65797bf3ed15ac7	8	0.137	32	18	39	3.2	PDB header: hydrolase	Chain: B: PDB Molecule: atp synthase beta chain;	PDBTitle: crystal structure of the chloroplast f1-atpase from spinach	#N/A	MG592548.1_prot_AUR93098.1_56_[locus_tag=NVP1182O_56]_[protein=hypothetical_protein]_[protein_id=AUR93098.1]_[location=36591..36788]_[gbkey=CDS]
AUR93098.1	PDB header: hydrolase Chain: D: PDB Molecule: atp synthase subunit beta; PDBTitle: ground state structure of f1-atpase from bovine heart2 mitochondria (bovine f1-atpase crystallised in the absence3 of azide)	d2jdid1.9.pdb	b65797bf3ed15ac7	9	0.129	32	18	39	1.9	PDB header: hydrolase	Chain: D: PDB Molecule: atp synthase subunit beta;	PDBTitle: ground state structure of f1-atpase from bovine heart2 mitochondria (bovine f1-atpase crystallised in the absence3 of azide)	#N/A	MG592548.1_prot_AUR93098.1_56_[locus_tag=NVP1182O_56]_[protein=hypothetical_protein]_[protein_id=AUR93098.1]_[location=36591..36788]_[gbkey=CDS]
AUR93098.1	PDB header: de novo protein Chain: A: PDB Molecule: wa20; PDBTitle: crystal structure of de novo 4-helix bundle protein wa20	c3vjfA_.10.pdb	b65797bf3ed15ac7	10	0.115	12	19	44	2.2000000000000002	PDB header: de novo protein	Chain: A: PDB Molecule: wa20;	PDBTitle: crystal structure of de novo 4-helix bundle protein wa20	#N/A	MG592548.1_prot_AUR93098.1_56_[locus_tag=NVP1182O_56]_[protein=hypothetical_protein]_[protein_id=AUR93098.1]_[location=36591..36788]_[gbkey=CDS]
AUR93098.1	PDB header: transferase Chain: B: PDB Molecule: serine/threonine-protein kinase plk4; PDBTitle: the structure of the plk4 cryptic polo box reveals two tandem polo2 boxes required for centriole duplication	c4g7nB_.11.pdb	b65797bf3ed15ac7	11	0.112	30	15	34	2.2999999999999998	PDB header: transferase	Chain: B: PDB Molecule: serine/threonine-protein kinase plk4;	PDBTitle: the structure of the plk4 cryptic polo box reveals two tandem polo2 boxes required for centriole duplication	#N/A	MG592548.1_prot_AUR93098.1_56_[locus_tag=NVP1182O_56]_[protein=hypothetical_protein]_[protein_id=AUR93098.1]_[location=36591..36788]_[gbkey=CDS]
AUR93098.1	PDB header: leucine zipper Chain: A: PDB Molecule: general control protein gcn4; PDBTitle: gcn4-leucine zipper core mutant asn16gln in the dimeric2 state	c1zilA_.12.pdb	b65797bf3ed15ac7	12	0.088	38	18	38	2.25	PDB header: leucine zipper	Chain: A: PDB Molecule: general control protein gcn4;	PDBTitle: gcn4-leucine zipper core mutant asn16gln in the dimeric2 state	#N/A	MG592548.1_prot_AUR93098.1_56_[locus_tag=NVP1182O_56]_[protein=hypothetical_protein]_[protein_id=AUR93098.1]_[location=36591..36788]_[gbkey=CDS]
AUR93098.1	PDB header: leucine zipper Chain: B: PDB Molecule: general control protein gcn4; PDBTitle: gcn4-leucine zipper core mutant asn16gln in the dimeric2 state	c1zilB_.13.pdb	b65797bf3ed15ac7	13	0.088	38	18	38	2.25	PDB header: leucine zipper	Chain: B: PDB Molecule: general control protein gcn4;	PDBTitle: gcn4-leucine zipper core mutant asn16gln in the dimeric2 state	#N/A	MG592548.1_prot_AUR93098.1_56_[locus_tag=NVP1182O_56]_[protein=hypothetical_protein]_[protein_id=AUR93098.1]_[location=36591..36788]_[gbkey=CDS]
AUR93098.1	PDB header: leucine zipper Chain: A: PDB Molecule: general control protein gcn4; PDBTitle: gcn4-leucine zipper core mutant asn16gln in the trimeric2 state	c1zimA_.14.pdb	b65797bf3ed15ac7	14	0.086	36	18	39	2	PDB header: leucine zipper	Chain: A: PDB Molecule: general control protein gcn4;	PDBTitle: gcn4-leucine zipper core mutant asn16gln in the trimeric2 state	#N/A	MG592548.1_prot_AUR93098.1_56_[locus_tag=NVP1182O_56]_[protein=hypothetical_protein]_[protein_id=AUR93098.1]_[location=36591..36788]_[gbkey=CDS]
AUR93098.1	PDB header: leucine zipper Chain: C: PDB Molecule: general control protein gcn4; PDBTitle: gcn4-leucine zipper core mutant asn16gln in the trimeric2 state	c1zimC_.15.pdb	b65797bf3ed15ac7	15	0.086	36	18	39	2	PDB header: leucine zipper	Chain: C: PDB Molecule: general control protein gcn4;	PDBTitle: gcn4-leucine zipper core mutant asn16gln in the trimeric2 state	#N/A	MG592548.1_prot_AUR93098.1_56_[locus_tag=NVP1182O_56]_[protein=hypothetical_protein]_[protein_id=AUR93098.1]_[location=36591..36788]_[gbkey=CDS]
AUR93098.1	PDB header: leucine zipper Chain: B: PDB Molecule: general control protein gcn4; PDBTitle: gcn4-leucine zipper core mutant asn16gln in the trimeric2 state	c1zimB_.16.pdb	b65797bf3ed15ac7	16	0.086	36	18	39	2	PDB header: leucine zipper	Chain: B: PDB Molecule: general control protein gcn4;	PDBTitle: gcn4-leucine zipper core mutant asn16gln in the trimeric2 state	#N/A	MG592548.1_prot_AUR93098.1_56_[locus_tag=NVP1182O_56]_[protein=hypothetical_protein]_[protein_id=AUR93098.1]_[location=36591..36788]_[gbkey=CDS]
AUR93098.1	PDB header: protein binding Chain: B: PDB Molecule: rcda; PDBTitle: crystal structure of rcda from caulobacter crescentus cb15	c3ctwB_.17.pdb	b65797bf3ed15ac7	17	0.084	35	15	37	2.9	PDB header: protein binding	Chain: B: PDB Molecule: rcda;	PDBTitle: crystal structure of rcda from caulobacter crescentus cb15	#N/A	MG592548.1_prot_AUR93098.1_56_[locus_tag=NVP1182O_56]_[protein=hypothetical_protein]_[protein_id=AUR93098.1]_[location=36591..36788]_[gbkey=CDS]
AUR93098.1	PDB header: dna binding protein Chain: A: PDB Molecule: protein (general control protein gcn4-piq); PDBTitle: crystal structure of gcn4-piq, a trimeric coiled coil with buried2 polar residues	c1piqA_.18.pdb	b65797bf3ed15ac7	18	0.079	32	18	39	1.8	PDB header: dna binding protein	Chain: A: PDB Molecule: protein (general control protein gcn4-piq);	PDBTitle: crystal structure of gcn4-piq, a trimeric coiled coil with buried2 polar residues	#N/A	MG592548.1_prot_AUR93098.1_56_[locus_tag=NVP1182O_56]_[protein=hypothetical_protein]_[protein_id=AUR93098.1]_[location=36591..36788]_[gbkey=CDS]
AUR93098.1	PDB header: endocytosis Chain: D: PDB Molecule: rab5 gdp/gtp exchange factor; PDBTitle: crystal structure of rabex-5 cc domain	c4n3xD_.19.pdb	b65797bf3ed15ac7	19	0.071	29	18	41	2	PDB header: endocytosis	Chain: D: PDB Molecule: rab5 gdp/gtp exchange factor;	PDBTitle: crystal structure of rabex-5 cc domain	#N/A	MG592548.1_prot_AUR93098.1_56_[locus_tag=NVP1182O_56]_[protein=hypothetical_protein]_[protein_id=AUR93098.1]_[location=36591..36788]_[gbkey=CDS]
AUR93098.1	PDB header: viral protein Chain: A: PDB Molecule: non-structural glycoprotein nsp4; PDBTitle: structure of the extended diarrhea-inducing domain of rotavirus2 enterotoxigenic protein nsp4	c2o1kA_.20.pdb	b65797bf3ed15ac7	20	0.07	35	18	37	1.67	PDB header: viral protein	Chain: A: PDB Molecule: non-structural glycoprotein nsp4;	PDBTitle: structure of the extended diarrhea-inducing domain of rotavirus2 enterotoxigenic protein nsp4	#N/A	MG592548.1_prot_AUR93098.1_56_[locus_tag=NVP1182O_56]_[protein=hypothetical_protein]_[protein_id=AUR93098.1]_[location=36591..36788]_[gbkey=CDS]
Description	Template Info	Template/Model	Job ID	Rank	#N/A	Sequence ID	Qstart	Qend	Resolution	Template Info	#N/A	#N/A	#N/A	# Job Description
AUR93046.1	PDB header: viral protein Chain: J: PDB Molecule: head-to-tail joining protein; PDBTitle: structure of gp8 connector protein	c3j4aJ_.1.pdb	1534407dfc8155d0	1	1	18	2	509	12	PDB header: viral protein	Chain: J: PDB Molecule: head-to-tail joining protein;	PDBTitle: structure of gp8 connector protein	#N/A	MG592548.1_prot_AUR93046.1_4_[locus_tag=NVP1182O_04]_[protein=head_to_tail_connecting_protein]_[protein_id=AUR93046.1]_[location=2085..3704]_[gbkey=CDS]
AUR93046.1	PDB header: viral protein Chain: H: PDB Molecule: portal protein; PDBTitle: full length bacteriophage p22 portal protein	c3lj5H_.2.pdb	1534407dfc8155d0	2	0.992	10	3	535	7.5	PDB header: viral protein	Chain: H: PDB Molecule: portal protein;	PDBTitle: full length bacteriophage p22 portal protein	#N/A	MG592548.1_prot_AUR93046.1_4_[locus_tag=NVP1182O_04]_[protein=head_to_tail_connecting_protein]_[protein_id=AUR93046.1]_[location=2085..3704]_[gbkey=CDS]
AUR93046.1	PDB header: viral protein Chain: A: PDB Molecule: portal protein; PDBTitle: bacteriophage p22 portal protein bound to middle tail factor gp4. this2 file contain the first biological assembly	c3lj4A_.3.pdb	1534407dfc8155d0	3	0.983	8	3	398	3.25	PDB header: viral protein	Chain: A: PDB Molecule: portal protein;	PDBTitle: bacteriophage p22 portal protein bound to middle tail factor gp4. this2 file contain the first biological assembly	#N/A	MG592548.1_prot_AUR93046.1_4_[locus_tag=NVP1182O_04]_[protein=head_to_tail_connecting_protein]_[protein_id=AUR93046.1]_[location=2085..3704]_[gbkey=CDS]
AUR93046.1	PDB header: viral protein Chain: B: PDB Molecule: portal protein; PDBTitle: structure of bacteriophage spp1 head-to-tail interface filled with dna2 and tape measure protein	c5a20B_.4.pdb	1534407dfc8155d0	4	0.977	11	44	486	7.6	PDB header: viral protein	Chain: B: PDB Molecule: portal protein;	PDBTitle: structure of bacteriophage spp1 head-to-tail interface filled with dna2 and tape measure protein	#N/A	MG592548.1_prot_AUR93046.1_4_[locus_tag=NVP1182O_04]_[protein=head_to_tail_connecting_protein]_[protein_id=AUR93046.1]_[location=2085..3704]_[gbkey=CDS]
AUR93046.1	PDB header: viral protein Chain: G: PDB Molecule: portal protein; PDBTitle: portal protein (gp6) from bacteriophage spp1	c2jesG_.5.pdb	1534407dfc8155d0	5	0.903	13	41	418	3.4	PDB header: viral protein	Chain: G: PDB Molecule: portal protein;	PDBTitle: portal protein (gp6) from bacteriophage spp1	#N/A	MG592548.1_prot_AUR93046.1_4_[locus_tag=NVP1182O_04]_[protein=head_to_tail_connecting_protein]_[protein_id=AUR93046.1]_[location=2085..3704]_[gbkey=CDS]
AUR93046.1	PDB header: transport protein Chain: A: PDB Molecule: portal protein; PDBTitle: crystal structure of the bacteriophage g20c portal protein	c4zjnA_.6.pdb	1534407dfc8155d0	6	0.549	12	200	408	1.98	PDB header: transport protein	Chain: A: PDB Molecule: portal protein;	PDBTitle: crystal structure of the bacteriophage g20c portal protein	#N/A	MG592548.1_prot_AUR93046.1_4_[locus_tag=NVP1182O_04]_[protein=head_to_tail_connecting_protein]_[protein_id=AUR93046.1]_[location=2085..3704]_[gbkey=CDS]
AUR93046.1	PDB header: transcription Chain: O: PDB Molecule: esx-1 secretion-associated regulator espr; PDBTitle: crystal structure of a key regulator of virulence in mycobacterium2 tuberculosis	c3r1fO_.7.pdb	1534407dfc8155d0	7	0.264	13	479	509	2.5	PDB header: transcription	Chain: O: PDB Molecule: esx-1 secretion-associated regulator espr;	PDBTitle: crystal structure of a key regulator of virulence in mycobacterium2 tuberculosis	#N/A	MG592548.1_prot_AUR93046.1_4_[locus_tag=NVP1182O_04]_[protein=head_to_tail_connecting_protein]_[protein_id=AUR93046.1]_[location=2085..3704]_[gbkey=CDS]
AUR93046.1	PDB header: viral protein Chain: A: PDB Molecule: structural polyprotein (pp) p1; PDBTitle: nmr structure of pep46 from the infectious bursal disease2 virus (ibdv) in dodecylphosphocholin (dpc).	c2imuA_.8.pdb	1534407dfc8155d0	8	0.24	30	56	75	UNK	PDB header: viral protein	Chain: A: PDB Molecule: structural polyprotein (pp) p1;	PDBTitle: nmr structure of pep46 from the infectious bursal disease2 virus (ibdv) in dodecylphosphocholin (dpc).	#N/A	MG592548.1_prot_AUR93046.1_4_[locus_tag=NVP1182O_04]_[protein=head_to_tail_connecting_protein]_[protein_id=AUR93046.1]_[location=2085..3704]_[gbkey=CDS]
AUR93046.1	PDB header: transcription Chain: A: PDB Molecule: probable transcriptional regulator; PDBTitle: the crystal structure of transcriptional regulator pa3006	d2fbqa2.9.pdb	1534407dfc8155d0	9	0.222	13	355	426	1.8	PDB header: transcription	Chain: A: PDB Molecule: probable transcriptional regulator;	PDBTitle: the crystal structure of transcriptional regulator pa3006	#N/A	MG592548.1_prot_AUR93046.1_4_[locus_tag=NVP1182O_04]_[protein=head_to_tail_connecting_protein]_[protein_id=AUR93046.1]_[location=2085..3704]_[gbkey=CDS]
AUR93046.1	PDB header: dna-binding protein Chain: A: PDB Molecule: dna-binding protein ner; PDBTitle: solution structure of the mu ner protein by2 multidimensional nmr	d1nera_.10.pdb	1534407dfc8155d0	10	0.121	14	457	498	UNK	PDB header: dna-binding protein	Chain: A: PDB Molecule: dna-binding protein ner;	PDBTitle: solution structure of the mu ner protein by2 multidimensional nmr	#N/A	MG592548.1_prot_AUR93046.1_4_[locus_tag=NVP1182O_04]_[protein=head_to_tail_connecting_protein]_[protein_id=AUR93046.1]_[location=2085..3704]_[gbkey=CDS]
AUR93046.1	PDB header: sugar binding protein Chain: A: PDB Molecule: pulmonary surfactant-associated protein d; PDBTitle: solution structure of the coiled-coil trimerization domain2 from lung surfactant protein d	c1m7lA_.11.pdb	1534407dfc8155d0	11	0.108	39	499	521	UNK	PDB header: sugar binding protein	Chain: A: PDB Molecule: pulmonary surfactant-associated protein d;	PDBTitle: solution structure of the coiled-coil trimerization domain2 from lung surfactant protein d	#N/A	MG592548.1_prot_AUR93046.1_4_[locus_tag=NVP1182O_04]_[protein=head_to_tail_connecting_protein]_[protein_id=AUR93046.1]_[location=2085..3704]_[gbkey=CDS]
AUR93046.1	PDB header: hydrolase Chain: A: PDB Molecule: alpha-d-glucuronidase; PDBTitle: the 1.5a crystal structure of alpha-d-glucuronidase from bacillus2 stearothermophilus t-1, complexed with 4-o-methyl-glucuronic acid and3 xylotriose	d1l8na1.12.pdb	1534407dfc8155d0	12	0.097	24	14	65	1.5	PDB header: hydrolase	Chain: A: PDB Molecule: alpha-d-glucuronidase;	PDBTitle: the 1.5a crystal structure of alpha-d-glucuronidase from bacillus2 stearothermophilus t-1, complexed with 4-o-methyl-glucuronic acid and3 xylotriose	#N/A	MG592548.1_prot_AUR93046.1_4_[locus_tag=NVP1182O_04]_[protein=head_to_tail_connecting_protein]_[protein_id=AUR93046.1]_[location=2085..3704]_[gbkey=CDS]
AUR93046.1	PDB header: protein binding Chain: B: PDB Molecule: ribosomal protein s12 methylthiotransferase accessory PDBTitle: ycao with amp bound	c4q86B_.13.pdb	1534407dfc8155d0	13	0.095	16	63	123	2.25	PDB header: protein binding	Chain: B: PDB Molecule: ribosomal protein s12 methylthiotransferase accessory	PDBTitle: ycao with amp bound	#N/A	MG592548.1_prot_AUR93046.1_4_[locus_tag=NVP1182O_04]_[protein=head_to_tail_connecting_protein]_[protein_id=AUR93046.1]_[location=2085..3704]_[gbkey=CDS]
AUR93046.1	PDB header: transferase, rna binding protein Chain: A: PDB Molecule: trna (guanine-n(1)-)-methyltransferase; PDBTitle: crystal structure of trna guanine-n1-methyltransferase from bartonella2 henselae using mpcs.	c3iefA_.14.pdb	1534407dfc8155d0	14	0.093	12	240	272	2.5	PDB header: transferase, rna binding protein	Chain: A: PDB Molecule: trna (guanine-n(1)-)-methyltransferase;	PDBTitle: crystal structure of trna guanine-n1-methyltransferase from bartonella2 henselae using mpcs.	#N/A	MG592548.1_prot_AUR93046.1_4_[locus_tag=NVP1182O_04]_[protein=head_to_tail_connecting_protein]_[protein_id=AUR93046.1]_[location=2085..3704]_[gbkey=CDS]
AUR93046.1	PDB header: hydrolase Chain: A: PDB Molecule: alpha-glucuronidase; PDBTitle: pseudomonas cellulosa e292a alpha-d-glucuronidase mutant2 complexed with aldotriuronic acid	d1h41a1.15.pdb	1534407dfc8155d0	15	0.09	27	14	65	1.5	PDB header: hydrolase	Chain: A: PDB Molecule: alpha-glucuronidase;	PDBTitle: pseudomonas cellulosa e292a alpha-d-glucuronidase mutant2 complexed with aldotriuronic acid	#N/A	MG592548.1_prot_AUR93046.1_4_[locus_tag=NVP1182O_04]_[protein=head_to_tail_connecting_protein]_[protein_id=AUR93046.1]_[location=2085..3704]_[gbkey=CDS]
AUR93046.1	PDB header: hydrolase Chain: A: PDB Molecule: alpha-d-glucuronidase; PDBTitle: the crystal structure of alpha-d-glucuronidase (e386q) from bacillus2 stearothermophilus t-6	c1mqrA_.16.pdb	1534407dfc8155d0	16	0.086	24	14	65	2	PDB header: hydrolase	Chain: A: PDB Molecule: alpha-d-glucuronidase;	PDBTitle: the crystal structure of alpha-d-glucuronidase (e386q) from bacillus2 stearothermophilus t-6	#N/A	MG592548.1_prot_AUR93046.1_4_[locus_tag=NVP1182O_04]_[protein=head_to_tail_connecting_protein]_[protein_id=AUR93046.1]_[location=2085..3704]_[gbkey=CDS]
AUR93046.1	PDB header: transferase Chain: A: PDB Molecule: trna (guanine-n(1)-)-methyltransferase; PDBTitle: crystal structure of a symmetric dimer of a trna (guanine-(n(1)-)-2 methyltransferase from burkholderia phymatum bound to s-adenosyl3 homocystein in both half-sites	c4h3zA_.17.pdb	1534407dfc8155d0	17	0.083	15	248	299	2.15	PDB header: transferase	Chain: A: PDB Molecule: trna (guanine-n(1)-)-methyltransferase;	PDBTitle: crystal structure of a symmetric dimer of a trna (guanine-(n(1)-)-2 methyltransferase from burkholderia phymatum bound to s-adenosyl3 homocystein in both half-sites	#N/A	MG592548.1_prot_AUR93046.1_4_[locus_tag=NVP1182O_04]_[protein=head_to_tail_connecting_protein]_[protein_id=AUR93046.1]_[location=2085..3704]_[gbkey=CDS]
AUR93046.1	PDB header: hydrolase,translation Chain: A: PDB Molecule: ribonuclease d; PDBTitle: crystal structure of escherichia coli rnase d, an2 exoribonuclease involved in structured rna processing	d1yt3a2.18.pdb	1534407dfc8155d0	18	0.077	14	477	504	1.6	PDB header: hydrolase,translation	Chain: A: PDB Molecule: ribonuclease d;	PDBTitle: crystal structure of escherichia coli rnase d, an2 exoribonuclease involved in structured rna processing	#N/A	MG592548.1_prot_AUR93046.1_4_[locus_tag=NVP1182O_04]_[protein=head_to_tail_connecting_protein]_[protein_id=AUR93046.1]_[location=2085..3704]_[gbkey=CDS]
AUR93046.1	PDB header: hydrolase Chain: B: PDB Molecule: alpha-d-glucuronidase; PDBTitle: structure of pseudomonas cellulosa alpha-d-glucuronidase complexed2 with glucuronic acid	c1gqkB_.19.pdb	1534407dfc8155d0	19	0.077	27	14	65	1.9	PDB header: hydrolase	Chain: B: PDB Molecule: alpha-d-glucuronidase;	PDBTitle: structure of pseudomonas cellulosa alpha-d-glucuronidase complexed2 with glucuronic acid	#N/A	MG592548.1_prot_AUR93046.1_4_[locus_tag=NVP1182O_04]_[protein=head_to_tail_connecting_protein]_[protein_id=AUR93046.1]_[location=2085..3704]_[gbkey=CDS]
AUR93046.1	PDB header: replication/dna Chain: A: PDB Molecule: chromosomal replication initiator protein dnaa; PDBTitle: crystal structure of dnaa domainiv complexed with dnaabox2 dna	d1j1va_.20.pdb	1534407dfc8155d0	20	0.076	18	475	512	2.1	PDB header: replication/dna	Chain: A: PDB Molecule: chromosomal replication initiator protein dnaa;	PDBTitle: crystal structure of dnaa domainiv complexed with dnaabox2 dna	#N/A	MG592548.1_prot_AUR93046.1_4_[locus_tag=NVP1182O_04]_[protein=head_to_tail_connecting_protein]_[protein_id=AUR93046.1]_[location=2085..3704]_[gbkey=CDS]
Description	Template Info	Template/Model	Job ID	Rank	#N/A	Sequence ID	Qstart	Qend	Resolution	Template Info	#N/A	#N/A	#N/A	# Job Description
AUR93051.1	PDB header: virus Chain: F: PDB Molecule: major capsid protein 10a; PDBTitle: capsid expansion mechanism of bacteriophage t7 revealed by multi-state2 atomic models derived from cryo-em reconstructions	c3j7wF_.1.pdb	3ea8ee98a82da483	1	1	14	9	291	3.5	PDB header: virus	Chain: F: PDB Molecule: major capsid protein 10a;	PDBTitle: capsid expansion mechanism of bacteriophage t7 revealed by multi-state2 atomic models derived from cryo-em reconstructions	#N/A	MG592548.1_prot_AUR93051.1_9_[locus_tag=NVP1182O_09]_[protein=major_capsid_protein]_[protein_id=AUR93051.1]_[location=6164..7051]_[gbkey=CDS]
AUR93051.1	PDB header: virus Chain: A: PDB Molecule: major capsid protein; PDBTitle: c-alpha backbone trace of major capsid protein gp39 found in marine2 virus syn5.	c4bmlA_.2.pdb	3ea8ee98a82da483	2	1	16	9	289	4.7	PDB header: virus	Chain: A: PDB Molecule: major capsid protein;	PDBTitle: c-alpha backbone trace of major capsid protein gp39 found in marine2 virus syn5.	#N/A	MG592548.1_prot_AUR93051.1_9_[locus_tag=NVP1182O_09]_[protein=major_capsid_protein]_[protein_id=AUR93051.1]_[location=6164..7051]_[gbkey=CDS]
AUR93051.1	PDB header: virus Chain: F: PDB Molecule: t7-like capsid protein; PDBTitle: capsid structure of the infectious prochlorococcus2 cyanophage p-ssp7	c2xd8F_.3.pdb	3ea8ee98a82da483	3	1	17	23	286	4.5999999999999996	PDB header: virus	Chain: F: PDB Molecule: t7-like capsid protein;	PDBTitle: capsid structure of the infectious prochlorococcus2 cyanophage p-ssp7	#N/A	MG592548.1_prot_AUR93051.1_9_[locus_tag=NVP1182O_09]_[protein=major_capsid_protein]_[protein_id=AUR93051.1]_[location=6164..7051]_[gbkey=CDS]
AUR93051.1	PDB header: virus Chain: G: PDB Molecule: major capsid protein 10a; PDBTitle: bacteriophage t7 prohead shell em-derived atomic model	c3izgG_.4.pdb	3ea8ee98a82da483	4	1	15	84	291	10.9	PDB header: virus	Chain: G: PDB Molecule: major capsid protein 10a;	PDBTitle: bacteriophage t7 prohead shell em-derived atomic model	#N/A	MG592548.1_prot_AUR93051.1_9_[locus_tag=NVP1182O_09]_[protein=major_capsid_protein]_[protein_id=AUR93051.1]_[location=6164..7051]_[gbkey=CDS]
AUR93051.1	PDB header: virus Chain: D: PDB Molecule: gene 5 protein; PDBTitle: cryo-em structure of bacteriophage sf6 at 2.9 angstrom resolution	c5l35D_.5.pdb	3ea8ee98a82da483	5	0.994	14	40	226	2.89	PDB header: virus	Chain: D: PDB Molecule: gene 5 protein;	PDBTitle: cryo-em structure of bacteriophage sf6 at 2.9 angstrom resolution	#N/A	MG592548.1_prot_AUR93051.1_9_[locus_tag=NVP1182O_09]_[protein=major_capsid_protein]_[protein_id=AUR93051.1]_[location=6164..7051]_[gbkey=CDS]
AUR93051.1	PDB header: virus Chain: C: PDB Molecule: major capsid protein; PDBTitle: capsid structure of the propionibacterium acnes bacteriophage2 atcc_clear	c3jb5C_.6.pdb	3ea8ee98a82da483	6	0.988	10	23	289	3.7	PDB header: virus	Chain: C: PDB Molecule: major capsid protein;	PDBTitle: capsid structure of the propionibacterium acnes bacteriophage2 atcc_clear	#N/A	MG592548.1_prot_AUR93051.1_9_[locus_tag=NVP1182O_09]_[protein=major_capsid_protein]_[protein_id=AUR93051.1]_[location=6164..7051]_[gbkey=CDS]
AUR93051.1	PDB header: virus Chain: A: PDB Molecule: major capsid protein; PDBTitle: bacteriophage hk97 head ii	d2ft1a1.7.pdb	3ea8ee98a82da483	7	0.987	8	23	288	3.9	PDB header: virus	Chain: A: PDB Molecule: major capsid protein;	PDBTitle: bacteriophage hk97 head ii	#N/A	MG592548.1_prot_AUR93051.1_9_[locus_tag=NVP1182O_09]_[protein=major_capsid_protein]_[protein_id=AUR93051.1]_[location=6164..7051]_[gbkey=CDS]
AUR93051.1	PDB header: virus Chain: A: PDB Molecule: protein (major capsid protein gp5); PDBTitle: pseudo-atomic model of bacteriophage hk97 procapsid2 (prohead ii)	c1if0A_.8.pdb	3ea8ee98a82da483	8	0.987	8	24	288	12	PDB header: virus	Chain: A: PDB Molecule: protein (major capsid protein gp5);	PDBTitle: pseudo-atomic model of bacteriophage hk97 procapsid2 (prohead ii)	#N/A	MG592548.1_prot_AUR93051.1_9_[locus_tag=NVP1182O_09]_[protein=major_capsid_protein]_[protein_id=AUR93051.1]_[location=6164..7051]_[gbkey=CDS]
AUR93051.1	PDB header: viral protein Chain: A: PDB Molecule: major capsid protein; PDBTitle: t5 bacteriophage major capsid protein - one pb8 hexon	c5tjtA_.9.pdb	3ea8ee98a82da483	9	0.985	12	23	287	9	PDB header: viral protein	Chain: A: PDB Molecule: major capsid protein;	PDBTitle: t5 bacteriophage major capsid protein - one pb8 hexon	#N/A	MG592548.1_prot_AUR93051.1_9_[locus_tag=NVP1182O_09]_[protein=major_capsid_protein]_[protein_id=AUR93051.1]_[location=6164..7051]_[gbkey=CDS]
AUR93051.1	PDB header: virus Chain: G: PDB Molecule: major head protein; PDBTitle: capsid protein and c-terminal part of scaffolding protein in the2 staphylococcus aureus phage 80alpha procapsid	c6b0xG_.10.pdb	3ea8ee98a82da483	10	0.983	9	3	287	3.72	PDB header: virus	Chain: G: PDB Molecule: major head protein;	PDBTitle: capsid protein and c-terminal part of scaffolding protein in the2 staphylococcus aureus phage 80alpha procapsid	#N/A	MG592548.1_prot_AUR93051.1_9_[locus_tag=NVP1182O_09]_[protein=major_capsid_protein]_[protein_id=AUR93051.1]_[location=6164..7051]_[gbkey=CDS]
AUR93051.1	PDB header: structural protein/virus like particle Chain: D: PDB Molecule: maritimacin; PDBTitle: crystal structure of thermotoga maritima encapsulin	c3dktD_.11.pdb	3ea8ee98a82da483	11	0.981	15	44	289	3.1	PDB header: structural protein/virus like particle	Chain: D: PDB Molecule: maritimacin;	PDBTitle: crystal structure of thermotoga maritima encapsulin	#N/A	MG592548.1_prot_AUR93051.1_9_[locus_tag=NVP1182O_09]_[protein=major_capsid_protein]_[protein_id=AUR93051.1]_[location=6164..7051]_[gbkey=CDS]
AUR93051.1	PDB header: virus like particle Chain: B: PDB Molecule: encapsulin protein; PDBTitle: myxococcus xanthus encpasulin protein (enca)	c4pt2B_.12.pdb	3ea8ee98a82da483	12	0.975	15	5	288	4.5999999999999996	PDB header: virus like particle	Chain: B: PDB Molecule: encapsulin protein;	PDBTitle: myxococcus xanthus encpasulin protein (enca)	#N/A	MG592548.1_prot_AUR93051.1_9_[locus_tag=NVP1182O_09]_[protein=major_capsid_protein]_[protein_id=AUR93051.1]_[location=6164..7051]_[gbkey=CDS]
AUR93051.1	PDB header: virus Chain: E: PDB Molecule: p22 coat protein in procapsid shells; PDBTitle: p22 expanded head coat protein structures reveal a novel mechanism for2 capsid maturation: stability without auxiliary proteins or chemical3 cross-links	c3iyiE_.13.pdb	3ea8ee98a82da483	13	0.965	23	100	232	9.1	PDB header: virus	Chain: E: PDB Molecule: p22 coat protein in procapsid shells;	PDBTitle: p22 expanded head coat protein structures reveal a novel mechanism for2 capsid maturation: stability without auxiliary proteins or chemical3 cross-links	#N/A	MG592548.1_prot_AUR93051.1_9_[locus_tag=NVP1182O_09]_[protein=major_capsid_protein]_[protein_id=AUR93051.1]_[location=6164..7051]_[gbkey=CDS]
AUR93051.1	PDB header: virus Chain: F: PDB Molecule: gp5, head protein; PDBTitle: hk97 prohead i encapsidating inactive virally encoded protease	c3p8qF_.14.pdb	3ea8ee98a82da483	14	0.962	8	23	225	5.2	PDB header: virus	Chain: F: PDB Molecule: gp5, head protein;	PDBTitle: hk97 prohead i encapsidating inactive virally encoded protease	#N/A	MG592548.1_prot_AUR93051.1_9_[locus_tag=NVP1182O_09]_[protein=major_capsid_protein]_[protein_id=AUR93051.1]_[location=6164..7051]_[gbkey=CDS]
AUR93051.1	PDB header: virus like particle Chain: A: PDB Molecule: virus-like particle; PDBTitle: crystal structure of virus-like particle from pyrococcus2 furiosus	c2e0zA_.15.pdb	3ea8ee98a82da483	15	0.928	9	101	289	3.6	PDB header: virus like particle	Chain: A: PDB Molecule: virus-like particle;	PDBTitle: crystal structure of virus-like particle from pyrococcus2 furiosus	#N/A	MG592548.1_prot_AUR93051.1_9_[locus_tag=NVP1182O_09]_[protein=major_capsid_protein]_[protein_id=AUR93051.1]_[location=6164..7051]_[gbkey=CDS]
AUR93051.1	PDB header: virus Chain: F: PDB Molecule: coat protein; PDBTitle: capsid structure and its stability at the late stages of bacteriophage2 spp1 assembly	c4an5F_.16.pdb	3ea8ee98a82da483	16	0.791	15	46	247	8.8000000000000007	PDB header: virus	Chain: F: PDB Molecule: coat protein;	PDBTitle: capsid structure and its stability at the late stages of bacteriophage2 spp1 assembly	#N/A	MG592548.1_prot_AUR93051.1_9_[locus_tag=NVP1182O_09]_[protein=major_capsid_protein]_[protein_id=AUR93051.1]_[location=6164..7051]_[gbkey=CDS]
AUR93051.1	PDB header: cell cycle,signaling protein Chain: B: PDB Molecule: neurogenic locus notch homolog protein 2; PDBTitle: structure of lnr-hd (negative regulatory region) from human notch 2	c2oo4B_.17.pdb	3ea8ee98a82da483	17	0.254	17	11	72	2	PDB header: cell cycle,signaling protein	Chain: B: PDB Molecule: neurogenic locus notch homolog protein 2;	PDBTitle: structure of lnr-hd (negative regulatory region) from human notch 2	#N/A	MG592548.1_prot_AUR93051.1_9_[locus_tag=NVP1182O_09]_[protein=major_capsid_protein]_[protein_id=AUR93051.1]_[location=6164..7051]_[gbkey=CDS]
AUR93051.1	PDB header: immune system/viral protein Chain: D: PDB Molecule: hcv e2; PDBTitle: structure of the core ectodomain of the hepatitis c virus envelope2 glycoprotein 2	c4nx3D_.18.pdb	3ea8ee98a82da483	18	0.187	19	211	236	2.4	PDB header: immune system/viral protein	Chain: D: PDB Molecule: hcv e2;	PDBTitle: structure of the core ectodomain of the hepatitis c virus envelope2 glycoprotein 2	#N/A	MG592548.1_prot_AUR93051.1_9_[locus_tag=NVP1182O_09]_[protein=major_capsid_protein]_[protein_id=AUR93051.1]_[location=6164..7051]_[gbkey=CDS]
AUR93051.1	PDB header: immune system Chain: C: PDB Molecule: envelope glycoprotein e2; PDBTitle: structure of hepatitis c virus envelope glycoprotein e2 core bound to2 broadly neutralizing antibody ar3c	c4mwfC_.19.pdb	3ea8ee98a82da483	19	0.084	24	212	236	2.65	PDB header: immune system	Chain: C: PDB Molecule: envelope glycoprotein e2;	PDBTitle: structure of hepatitis c virus envelope glycoprotein e2 core bound to2 broadly neutralizing antibody ar3c	#N/A	MG592548.1_prot_AUR93051.1_9_[locus_tag=NVP1182O_09]_[protein=major_capsid_protein]_[protein_id=AUR93051.1]_[location=6164..7051]_[gbkey=CDS]
AUR93051.1	PDB header: oxidoreductase Chain: B: PDB Molecule: thioredoxin; PDBTitle: crystal structure of thioredoxin from aeropyrum pernix	c3emxB_.20.pdb	3ea8ee98a82da483	20	0.076	20	171	195	2.25	PDB header: oxidoreductase	Chain: B: PDB Molecule: thioredoxin;	PDBTitle: crystal structure of thioredoxin from aeropyrum pernix	#N/A	MG592548.1_prot_AUR93051.1_9_[locus_tag=NVP1182O_09]_[protein=major_capsid_protein]_[protein_id=AUR93051.1]_[location=6164..7051]_[gbkey=CDS]
Description	Template Info	Template/Model	Job ID	Rank	#N/A	Sequence ID	Qstart	Qend	Resolution	Template Info	#N/A	#N/A	#N/A	# Job Description
AUR93044.1	PDB header: hydrolase Chain: B: PDB Molecule: dna packaging protein gp17; PDBTitle: bacteriophage t4 gp17 motor assembly based on crystal2 structures and cryo-em reconstructions	c3ezkB_.1.pdb	2a318d972e1c78cc	1	1	19	8	497	34	PDB header: hydrolase	Chain: B: PDB Molecule: dna packaging protein gp17;	PDBTitle: bacteriophage t4 gp17 motor assembly based on crystal2 structures and cryo-em reconstructions	#N/A	MG592548.1_prot_AUR93044.1_2_[locus_tag=NVP1182O_02]_[protein=terminase_large_subunit]_[protein_id=AUR93044.1]_[location=268..1836]_[gbkey=CDS]
AUR93044.1	PDB header: viral protein Chain: A: PDB Molecule: gene 2 protein; PDBTitle: crystal structure of the large terminase subunit gp2 of bacterial2 virus sf6	c4idhA_.2.pdb	2a318d972e1c78cc	2	1	16	35	508	1.69	PDB header: viral protein	Chain: A: PDB Molecule: gene 2 protein;	PDBTitle: crystal structure of the large terminase subunit gp2 of bacterial2 virus sf6	#N/A	MG592548.1_prot_AUR93044.1_2_[locus_tag=NVP1182O_02]_[protein=terminase_large_subunit]_[protein_id=AUR93044.1]_[location=268..1836]_[gbkey=CDS]
AUR93044.1	PDB header: hydrolase Chain: A: PDB Molecule: dna packaging protein gp17; PDBTitle: t4 gp17 atpase domain mutant complexed with atp	c2o0hA_.3.pdb	2a318d972e1c78cc	3	1	22	8	292	1.88	PDB header: hydrolase	Chain: A: PDB Molecule: dna packaging protein gp17;	PDBTitle: t4 gp17 atpase domain mutant complexed with atp	#N/A	MG592548.1_prot_AUR93044.1_2_[locus_tag=NVP1182O_02]_[protein=terminase_large_subunit]_[protein_id=AUR93044.1]_[location=268..1836]_[gbkey=CDS]
AUR93044.1	PDB header: viral protein Chain: B: PDB Molecule: phage terminase large subunit; PDBTitle: thermus phage p74-26 large terminase atpase domain bound to adp2 beryllium fluoride	c4znlB_.4.pdb	2a318d972e1c78cc	4	0.999	22	22	292	2.0699999999999998	PDB header: viral protein	Chain: B: PDB Molecule: phage terminase large subunit;	PDBTitle: thermus phage p74-26 large terminase atpase domain bound to adp2 beryllium fluoride	#N/A	MG592548.1_prot_AUR93044.1_2_[locus_tag=NVP1182O_02]_[protein=terminase_large_subunit]_[protein_id=AUR93044.1]_[location=268..1836]_[gbkey=CDS]
AUR93044.1	PDB header: viral protein Chain: C: PDB Molecule: large subunit terminase; PDBTitle: structure of large terminase from the thermophilic bacteriophage d6e2 in complex with sulfate (crystal form 2)	c5oe9C_.5.pdb	2a318d972e1c78cc	5	0.999	12	40	501	2.4	PDB header: viral protein	Chain: C: PDB Molecule: large subunit terminase;	PDBTitle: structure of large terminase from the thermophilic bacteriophage d6e2 in complex with sulfate (crystal form 2)	#N/A	MG592548.1_prot_AUR93044.1_2_[locus_tag=NVP1182O_02]_[protein=terminase_large_subunit]_[protein_id=AUR93044.1]_[location=268..1836]_[gbkey=CDS]
AUR93044.1	PDB header: viral protein Chain: A: PDB Molecule: phage terminase large subunit; PDBTitle: crystal structure of the large terminase nuclease from thermophilic2 phage g20c with bound cobalt	c5m1oA_.6.pdb	2a318d972e1c78cc	6	0.998	15	301	498	1.6	PDB header: viral protein	Chain: A: PDB Molecule: phage terminase large subunit;	PDBTitle: crystal structure of the large terminase nuclease from thermophilic2 phage g20c with bound cobalt	#N/A	MG592548.1_prot_AUR93044.1_2_[locus_tag=NVP1182O_02]_[protein=terminase_large_subunit]_[protein_id=AUR93044.1]_[location=268..1836]_[gbkey=CDS]
AUR93044.1	PDB header: hydrolase Chain: D: PDB Molecule: dna maturase b; PDBTitle: threading model of t7 large terminase	c4bijD_.7.pdb	2a318d972e1c78cc	7	0.997	16	5	294	16	PDB header: hydrolase	Chain: D: PDB Molecule: dna maturase b;	PDBTitle: threading model of t7 large terminase	#N/A	MG592548.1_prot_AUR93044.1_2_[locus_tag=NVP1182O_02]_[protein=terminase_large_subunit]_[protein_id=AUR93044.1]_[location=268..1836]_[gbkey=CDS]
AUR93044.1	PDB header: recombination Chain: D: PDB Molecule: exodeoxyribonuclease v alpha chain; PDBTitle: recbcd:dna complex	d1w36d1.8.pdb	2a318d972e1c78cc	8	0.976	17	34	220	3.1	PDB header: recombination	Chain: D: PDB Molecule: exodeoxyribonuclease v alpha chain;	PDBTitle: recbcd:dna complex	#N/A	MG592548.1_prot_AUR93044.1_2_[locus_tag=NVP1182O_02]_[protein=terminase_large_subunit]_[protein_id=AUR93044.1]_[location=268..1836]_[gbkey=CDS]
AUR93044.1	PDB header: hydrolase Chain: A: PDB Molecule: orf1ab; PDBTitle: crystal structure of middle east respiratory syndrome coronavirus2 helicase (mers-cov nsp13)	c5wwpA_.9.pdb	2a318d972e1c78cc	9	0.975	14	20	202	3	PDB header: hydrolase	Chain: A: PDB Molecule: orf1ab;	PDBTitle: crystal structure of middle east respiratory syndrome coronavirus2 helicase (mers-cov nsp13)	#N/A	MG592548.1_prot_AUR93044.1_2_[locus_tag=NVP1182O_02]_[protein=terminase_large_subunit]_[protein_id=AUR93044.1]_[location=268..1836]_[gbkey=CDS]
AUR93044.1	PDB header: dna binding protein Chain: A: PDB Molecule: dna helicase uvsw; PDBTitle: crystal structure of the uvsw helicase from bacteriophage t4	d1rifa_.10.pdb	2a318d972e1c78cc	10	0.973	12	33	214	2	PDB header: dna binding protein	Chain: A: PDB Molecule: dna helicase uvsw;	PDBTitle: crystal structure of the uvsw helicase from bacteriophage t4	#N/A	MG592548.1_prot_AUR93044.1_2_[locus_tag=NVP1182O_02]_[protein=terminase_large_subunit]_[protein_id=AUR93044.1]_[location=268..1836]_[gbkey=CDS]
AUR93044.1	PDB header: hydrolase/rna Chain: A: PDB Molecule: atp-dependent rna helicase dob1; PDBTitle: structure of mtr4, a dexh helicase involved in nuclear rna2 processing and surveillance	c2xgjA_.11.pdb	2a318d972e1c78cc	11	0.973	14	33	199	2.9	PDB header: hydrolase/rna	Chain: A: PDB Molecule: atp-dependent rna helicase dob1;	PDBTitle: structure of mtr4, a dexh helicase involved in nuclear rna2 processing and surveillance	#N/A	MG592548.1_prot_AUR93044.1_2_[locus_tag=NVP1182O_02]_[protein=terminase_large_subunit]_[protein_id=AUR93044.1]_[location=268..1836]_[gbkey=CDS]
AUR93044.1	PDB header: hydrolase Chain: D: PDB Molecule: recbcd enzyme subunit recd; PDBTitle: cryo-em structure of recbcd+dna complex revealing activated nuclease2 domain	c5ld2D_.12.pdb	2a318d972e1c78cc	12	0.971	15	33	216	3.83	PDB header: hydrolase	Chain: D: PDB Molecule: recbcd enzyme subunit recd;	PDBTitle: cryo-em structure of recbcd+dna complex revealing activated nuclease2 domain	#N/A	MG592548.1_prot_AUR93044.1_2_[locus_tag=NVP1182O_02]_[protein=terminase_large_subunit]_[protein_id=AUR93044.1]_[location=268..1836]_[gbkey=CDS]
AUR93044.1	PDB header: hydrolase Chain: A: PDB Molecule: phosphate starvation-inducible protein; PDBTitle: crystal structure of predicted phosphate starvation-induced atpase2 phoh2 from corynebacterium glutamicum	c3b85A_.13.pdb	2a318d972e1c78cc	13	0.971	12	36	201	2.35	PDB header: hydrolase	Chain: A: PDB Molecule: phosphate starvation-inducible protein;	PDBTitle: crystal structure of predicted phosphate starvation-induced atpase2 phoh2 from corynebacterium glutamicum	#N/A	MG592548.1_prot_AUR93044.1_2_[locus_tag=NVP1182O_02]_[protein=terminase_large_subunit]_[protein_id=AUR93044.1]_[location=268..1836]_[gbkey=CDS]
AUR93044.1	PDB header: hydrolase Chain: B: PDB Molecule: orf1ab; PDBTitle: crystal structure of middle east respiratory syndrome coronavirus2 helicase (mers-cov nsp13)	c5wwpB_.14.pdb	2a318d972e1c78cc	14	0.97	15	35	202	3	PDB header: hydrolase	Chain: B: PDB Molecule: orf1ab;	PDBTitle: crystal structure of middle east respiratory syndrome coronavirus2 helicase (mers-cov nsp13)	#N/A	MG592548.1_prot_AUR93044.1_2_[locus_tag=NVP1182O_02]_[protein=terminase_large_subunit]_[protein_id=AUR93044.1]_[location=268..1836]_[gbkey=CDS]
AUR93044.1	PDB header: hydrolase Chain: A: PDB Molecule: exodeoxyribonuclease v, subunit recd; PDBTitle: structure of an n-terminal truncation of deinococcus radiodurans recd2	c3e1sA_.15.pdb	2a318d972e1c78cc	15	0.97	20	33	213	2.2000000000000002	PDB header: hydrolase	Chain: A: PDB Molecule: exodeoxyribonuclease v, subunit recd;	PDBTitle: structure of an n-terminal truncation of deinococcus radiodurans recd2	#N/A	MG592548.1_prot_AUR93044.1_2_[locus_tag=NVP1182O_02]_[protein=terminase_large_subunit]_[protein_id=AUR93044.1]_[location=268..1836]_[gbkey=CDS]
AUR93044.1	PDB header: hydrolase Chain: A: PDB Molecule: atp-dependent rna helicase dob1; PDBTitle: crystal structure of mtr4, a co-factor of the nuclear exosome	c3l9oA_.16.pdb	2a318d972e1c78cc	16	0.969	13	33	210	3.39	PDB header: hydrolase	Chain: A: PDB Molecule: atp-dependent rna helicase dob1;	PDBTitle: crystal structure of mtr4, a co-factor of the nuclear exosome	#N/A	MG592548.1_prot_AUR93044.1_2_[locus_tag=NVP1182O_02]_[protein=terminase_large_subunit]_[protein_id=AUR93044.1]_[location=268..1836]_[gbkey=CDS]
AUR93044.1	PDB header: hydrolase Chain: A: PDB Molecule: antiviral helicase ski2; PDBTitle: crystal structure of the s. cerevisiae ski2-3-8 complex	c4bujA_.17.pdb	2a318d972e1c78cc	17	0.968	16	20	219	3.7	PDB header: hydrolase	Chain: A: PDB Molecule: antiviral helicase ski2;	PDBTitle: crystal structure of the s. cerevisiae ski2-3-8 complex	#N/A	MG592548.1_prot_AUR93044.1_2_[locus_tag=NVP1182O_02]_[protein=terminase_large_subunit]_[protein_id=AUR93044.1]_[location=268..1836]_[gbkey=CDS]
AUR93044.1	PDB header: hydrolase/dna Chain: A: PDB Molecule: exodeoxyribonuclease v, subunit recd, putative; PDBTitle: crystal structure of the binary complex of recd2 with dna	c3gp8A_.18.pdb	2a318d972e1c78cc	18	0.968	20	34	214	2.5	PDB header: hydrolase/dna	Chain: A: PDB Molecule: exodeoxyribonuclease v, subunit recd, putative;	PDBTitle: crystal structure of the binary complex of recd2 with dna	#N/A	MG592548.1_prot_AUR93044.1_2_[locus_tag=NVP1182O_02]_[protein=terminase_large_subunit]_[protein_id=AUR93044.1]_[location=268..1836]_[gbkey=CDS]
AUR93044.1	PDB header: hydrolase Chain: A: PDB Molecule: rig-i helicase domain; PDBTitle: mouse rig-i atpase domain	c3tbkA_.19.pdb	2a318d972e1c78cc	19	0.968	9	33	114	2.14	PDB header: hydrolase	Chain: A: PDB Molecule: rig-i helicase domain;	PDBTitle: mouse rig-i atpase domain	#N/A	MG592548.1_prot_AUR93044.1_2_[locus_tag=NVP1182O_02]_[protein=terminase_large_subunit]_[protein_id=AUR93044.1]_[location=268..1836]_[gbkey=CDS]
AUR93044.1	PDB header: viral protein Chain: A: PDB Molecule: terminase large subunit; PDBTitle: crystal structure of the rb49 gp17 nuclease domain	c3c6aA_.20.pdb	2a318d972e1c78cc	20	0.967	15	318	458	1.1599999999999999	PDB header: viral protein	Chain: A: PDB Molecule: terminase large subunit;	PDBTitle: crystal structure of the rb49 gp17 nuclease domain	#N/A	MG592548.1_prot_AUR93044.1_2_[locus_tag=NVP1182O_02]_[protein=terminase_large_subunit]_[protein_id=AUR93044.1]_[location=268..1836]_[gbkey=CDS]
Description	Template Info	Template/Model	Job ID	Rank	#N/A	Sequence ID	Qstart	Qend	Resolution	Template Info	#N/A	#N/A	#N/A	# Job Description
AUR93067.1	PDB header: protein/dna Chain: A: PDB Molecule: protein (endonuclease); PDBTitle: pre-transition state eco ri endonuclease/cognate dna2 (tcgcgaattcgcg) complex	d1ckqa_.1.pdb	13b051d20d92bd8f	1	0.348	44	12	29	1.85	PDB header: protein/dna	Chain: A: PDB Molecule: protein (endonuclease);	PDBTitle: pre-transition state eco ri endonuclease/cognate dna2 (tcgcgaattcgcg) complex	#N/A	MG592548.1_prot_AUR93067.1_25_[locus_tag=NVP1182O_25]_[protein=hypothetical_protein]_[protein_id=AUR93067.1]_[location=complement(22775..23002)]_[gbkey=CDS]
AUR93067.1	PDB header: hydrolase Chain: A: PDB Molecule: uracil-dna glycosylase; PDBTitle: crystal structure of uracil-dna glycosylase from atlantic2 cod (gadus morhua)	d1okba_.2.pdb	13b051d20d92bd8f	2	0.249	35	4	23	1.9	PDB header: hydrolase	Chain: A: PDB Molecule: uracil-dna glycosylase;	PDBTitle: crystal structure of uracil-dna glycosylase from atlantic2 cod (gadus morhua)	#N/A	MG592548.1_prot_AUR93067.1_25_[locus_tag=NVP1182O_25]_[protein=hypothetical_protein]_[protein_id=AUR93067.1]_[location=complement(22775..23002)]_[gbkey=CDS]
AUR93067.1	PDB header: hydrolase Chain: A: PDB Molecule: uracil-dna glycosylase; PDBTitle: kshv uracil-dna glycosylase, apo form	c5nn7A_.3.pdb	13b051d20d92bd8f	3	0.24	35	4	23	2.5	PDB header: hydrolase	Chain: A: PDB Molecule: uracil-dna glycosylase;	PDBTitle: kshv uracil-dna glycosylase, apo form	#N/A	MG592548.1_prot_AUR93067.1_25_[locus_tag=NVP1182O_25]_[protein=hypothetical_protein]_[protein_id=AUR93067.1]_[location=complement(22775..23002)]_[gbkey=CDS]
AUR93067.1	PDB header: hydrolase/dna Chain: E: PDB Molecule: protein (uracil-dna glycosylase (e.c.3.2.2.-)); PDBTitle: uracil-dna glycosylase	d1laue_.4.pdb	13b051d20d92bd8f	4	0.237	23	4	25	1.8	PDB header: hydrolase/dna	Chain: E: PDB Molecule: protein (uracil-dna glycosylase (e.c.3.2.2.-));	PDBTitle: uracil-dna glycosylase	#N/A	MG592548.1_prot_AUR93067.1_25_[locus_tag=NVP1182O_25]_[protein=hypothetical_protein]_[protein_id=AUR93067.1]_[location=complement(22775..23002)]_[gbkey=CDS]
AUR93067.1	PDB header: hydrolase Chain: A: PDB Molecule: uracil-dna glycosylase; PDBTitle: the crystal structure of uracil-dna n-glycosylase (ung)2 from deinococcus radiodurans.	c2booA_.5.pdb	13b051d20d92bd8f	5	0.235	40	4	23	1.8	PDB header: hydrolase	Chain: A: PDB Molecule: uracil-dna glycosylase;	PDBTitle: the crystal structure of uracil-dna n-glycosylase (ung)2 from deinococcus radiodurans.	#N/A	MG592548.1_prot_AUR93067.1_25_[locus_tag=NVP1182O_25]_[protein=hypothetical_protein]_[protein_id=AUR93067.1]_[location=complement(22775..23002)]_[gbkey=CDS]
AUR93067.1	PDB header: hydrolase/inhibitor Chain: A: PDB Molecule: uracil-dna glycosylase; PDBTitle: epstein-barr virus uracil-dna glycosylase in complex with2 ugi from pbs-2	d2j8xa1.6.pdb	13b051d20d92bd8f	6	0.224	32	4	22	2.2999999999999998	PDB header: hydrolase/inhibitor	Chain: A: PDB Molecule: uracil-dna glycosylase;	PDBTitle: epstein-barr virus uracil-dna glycosylase in complex with2 ugi from pbs-2	#N/A	MG592548.1_prot_AUR93067.1_25_[locus_tag=NVP1182O_25]_[protein=hypothetical_protein]_[protein_id=AUR93067.1]_[location=complement(22775..23002)]_[gbkey=CDS]
AUR93067.1	PDB header: hydrolase Chain: A: PDB Molecule: uracil-dna glycosylase; PDBTitle: leishmania naiffi uracil-dna glycosylase in complex with 5-bromouracil	c3cxmA_.7.pdb	13b051d20d92bd8f	7	0.213	35	4	23	1.5	PDB header: hydrolase	Chain: A: PDB Molecule: uracil-dna glycosylase;	PDBTitle: leishmania naiffi uracil-dna glycosylase in complex with 5-bromouracil	#N/A	MG592548.1_prot_AUR93067.1_25_[locus_tag=NVP1182O_25]_[protein=hypothetical_protein]_[protein_id=AUR93067.1]_[location=complement(22775..23002)]_[gbkey=CDS]
AUR93067.1	PDB header: hydrolase/hydrolase inhibitor Chain: G: PDB Molecule: uracil-dna glycosylase; PDBTitle: crystal structure of uracil-dna glycosylase from mycobacterium2 tuberculosis in complex with a proteinaceous inhibitor	c2zhxG_.8.pdb	13b051d20d92bd8f	8	0.187	25	2	21	3.1	PDB header: hydrolase/hydrolase inhibitor	Chain: G: PDB Molecule: uracil-dna glycosylase;	PDBTitle: crystal structure of uracil-dna glycosylase from mycobacterium2 tuberculosis in complex with a proteinaceous inhibitor	#N/A	MG592548.1_prot_AUR93067.1_25_[locus_tag=NVP1182O_25]_[protein=hypothetical_protein]_[protein_id=AUR93067.1]_[location=complement(22775..23002)]_[gbkey=CDS]
AUR93067.1	PDB header: hydrolase Chain: A: PDB Molecule: protein (glycosylase); PDBTitle: crystal structure of escherichia coli uracil dna glycosylase and its2 complexes with uracil and glycerol: structure and glycosylase3 mechanism revisited	d3euga_.9.pdb	13b051d20d92bd8f	9	0.182	40	4	23	1.43	PDB header: hydrolase	Chain: A: PDB Molecule: protein (glycosylase);	PDBTitle: crystal structure of escherichia coli uracil dna glycosylase and its2 complexes with uracil and glycerol: structure and glycosylase3 mechanism revisited	#N/A	MG592548.1_prot_AUR93067.1_25_[locus_tag=NVP1182O_25]_[protein=hypothetical_protein]_[protein_id=AUR93067.1]_[location=complement(22775..23002)]_[gbkey=CDS]
AUR93067.1	PDB header: hydrolase Chain: A: PDB Molecule: uracil-dna glycosylase; PDBTitle: complex of ung2 and a small molecule synthetic inhibitor	d2hxma1.10.pdb	13b051d20d92bd8f	10	0.156	35	4	23	1.3	PDB header: hydrolase	Chain: A: PDB Molecule: uracil-dna glycosylase;	PDBTitle: complex of ung2 and a small molecule synthetic inhibitor	#N/A	MG592548.1_prot_AUR93067.1_25_[locus_tag=NVP1182O_25]_[protein=hypothetical_protein]_[protein_id=AUR93067.1]_[location=complement(22775..23002)]_[gbkey=CDS]
AUR93067.1	PDB header: viral protein Chain: A: PDB Molecule: blv capsid - n-terminal domain; PDBTitle: mature n-terminal domain of capsid protein from bovine leukemia virus	c4ph2A_.11.pdb	13b051d20d92bd8f	11	0.154	53	8	22	1.44	PDB header: viral protein	Chain: A: PDB Molecule: blv capsid - n-terminal domain;	PDBTitle: mature n-terminal domain of capsid protein from bovine leukemia virus	#N/A	MG592548.1_prot_AUR93067.1_25_[locus_tag=NVP1182O_25]_[protein=hypothetical_protein]_[protein_id=AUR93067.1]_[location=complement(22775..23002)]_[gbkey=CDS]
AUR93067.1	PDB header: translation, transferase Chain: F: PDB Molecule: dna-directed rna polymerase subunit f; PDBTitle: archaeal rna polymerase from sulfolobus solfataricus	c2pmzF_.12.pdb	13b051d20d92bd8f	12	0.119	27	52	66	3.4	PDB header: translation, transferase	Chain: F: PDB Molecule: dna-directed rna polymerase subunit f;	PDBTitle: archaeal rna polymerase from sulfolobus solfataricus	#N/A	MG592548.1_prot_AUR93067.1_25_[locus_tag=NVP1182O_25]_[protein=hypothetical_protein]_[protein_id=AUR93067.1]_[location=complement(22775..23002)]_[gbkey=CDS]
AUR93067.1	PDB header: cell cycle Chain: B: PDB Molecule: centrosomal protein of 192 kda; PDBTitle: crystal structure of human plk4 cryptic polo box (cpb) in complex with2 a cep192 n-terminal fragment	c4n7zB_.13.pdb	13b051d20d92bd8f	13	0.116	60	9	25	2.85	PDB header: cell cycle	Chain: B: PDB Molecule: centrosomal protein of 192 kda;	PDBTitle: crystal structure of human plk4 cryptic polo box (cpb) in complex with2 a cep192 n-terminal fragment	#N/A	MG592548.1_prot_AUR93067.1_25_[locus_tag=NVP1182O_25]_[protein=hypothetical_protein]_[protein_id=AUR93067.1]_[location=complement(22775..23002)]_[gbkey=CDS]
AUR93067.1	PDB header: transferase Chain: F: PDB Molecule: dna-directed rna polymerase subunit f; PDBTitle: structure of an archeal homolog of the eukaryotic rna polymerase ii2 rpb4/rpb7 complex	d1go3f_.14.pdb	13b051d20d92bd8f	14	0.099	41	50	66	1.75	PDB header: transferase	Chain: F: PDB Molecule: dna-directed rna polymerase subunit f;	PDBTitle: structure of an archeal homolog of the eukaryotic rna polymerase ii2 rpb4/rpb7 complex	#N/A	MG592548.1_prot_AUR93067.1_25_[locus_tag=NVP1182O_25]_[protein=hypothetical_protein]_[protein_id=AUR93067.1]_[location=complement(22775..23002)]_[gbkey=CDS]
AUR93067.1	PDB header: signaling protein Chain: A: PDB Molecule: suppressor of fused; PDBTitle: human suppressor of fused (n-terminal domain)	d1m1la_.15.pdb	13b051d20d92bd8f	15	0.096	37	4	22	2.65	PDB header: signaling protein	Chain: A: PDB Molecule: suppressor of fused;	PDBTitle: human suppressor of fused (n-terminal domain)	#N/A	MG592548.1_prot_AUR93067.1_25_[locus_tag=NVP1182O_25]_[protein=hypothetical_protein]_[protein_id=AUR93067.1]_[location=complement(22775..23002)]_[gbkey=CDS]
AUR93067.1	PDB header: hydrolase Chain: A: PDB Molecule: probable uracil-dna glycosylase; PDBTitle: crystal structure of mimivirus uracil-dna glycosylase	c5x55A_.16.pdb	13b051d20d92bd8f	16	0.096	16	4	22	2.2999999999999998	PDB header: hydrolase	Chain: A: PDB Molecule: probable uracil-dna glycosylase;	PDBTitle: crystal structure of mimivirus uracil-dna glycosylase	#N/A	MG592548.1_prot_AUR93067.1_25_[locus_tag=NVP1182O_25]_[protein=hypothetical_protein]_[protein_id=AUR93067.1]_[location=complement(22775..23002)]_[gbkey=CDS]
AUR93067.1	PDB header: membrane protein Chain: E: PDB Molecule: complexin i snare-complex binding region; PDBTitle: three-dimensional structure of the complexin/snare complex	c1kilE_.17.pdb	13b051d20d92bd8f	17	0.095	58	44	55	2.2999999999999998	PDB header: membrane protein	Chain: E: PDB Molecule: complexin i snare-complex binding region;	PDBTitle: three-dimensional structure of the complexin/snare complex	#N/A	MG592548.1_prot_AUR93067.1_25_[locus_tag=NVP1182O_25]_[protein=hypothetical_protein]_[protein_id=AUR93067.1]_[location=complement(22775..23002)]_[gbkey=CDS]
AUR93067.1	PDB header: transferase Chain: A: PDB Molecule: dna polymerase iii subunit alpha; PDBTitle: cryo-em structure of the e. coli replicative dna polymerase complex2 bound to dna (dna polymerase iii alpha, beta, epsilon, tau complex)	c5fkvA_.18.pdb	13b051d20d92bd8f	18	0.094	38	2	58	8	PDB header: transferase	Chain: A: PDB Molecule: dna polymerase iii subunit alpha;	PDBTitle: cryo-em structure of the e. coli replicative dna polymerase complex2 bound to dna (dna polymerase iii alpha, beta, epsilon, tau complex)	#N/A	MG592548.1_prot_AUR93067.1_25_[locus_tag=NVP1182O_25]_[protein=hypothetical_protein]_[protein_id=AUR93067.1]_[location=complement(22775..23002)]_[gbkey=CDS]
AUR93067.1	PDB header: dna binding protein Chain: A: PDB Molecule: tata-binding protein; PDBTitle: tbp from a mesothermophilic archaeon, sulfolobus acidocaldarius	d1mp9a1.19.pdb	13b051d20d92bd8f	19	0.088	29	8	31	2	PDB header: dna binding protein	Chain: A: PDB Molecule: tata-binding protein;	PDBTitle: tbp from a mesothermophilic archaeon, sulfolobus acidocaldarius	#N/A	MG592548.1_prot_AUR93067.1_25_[locus_tag=NVP1182O_25]_[protein=hypothetical_protein]_[protein_id=AUR93067.1]_[location=complement(22775..23002)]_[gbkey=CDS]
AUR93067.1	PDB header: isomerase Chain: A: PDB Molecule: udp-galactopyranose mutase; PDBTitle: strcuture of udp-galactopyranose mutase from e.coli	d1i8ta1.20.pdb	13b051d20d92bd8f	20	0.088	23	6	45	2.4	PDB header: isomerase	Chain: A: PDB Molecule: udp-galactopyranose mutase;	PDBTitle: strcuture of udp-galactopyranose mutase from e.coli	#N/A	MG592548.1_prot_AUR93067.1_25_[locus_tag=NVP1182O_25]_[protein=hypothetical_protein]_[protein_id=AUR93067.1]_[location=complement(22775..23002)]_[gbkey=CDS]
Description	Template Info	Template/Model	Job ID	Rank	#N/A	Sequence ID	Qstart	Qend	Resolution	Template Info	#N/A	#N/A	#N/A	# Job Description
AUR93080.1	PDB header: transcription Chain: B: PDB Molecule: protease production regulatory protein hpr; PDBTitle: structure of the protease production regulatory protein hpr from2 bacillus subtilis.	c2fxaB_.1.pdb	4488079493ecc942	1	0.932	17	130	220	2.4	PDB header: transcription	Chain: B: PDB Molecule: protease production regulatory protein hpr;	PDBTitle: structure of the protease production regulatory protein hpr from2 bacillus subtilis.	#N/A	MG592548.1_prot_AUR93080.1_38_[locus_tag=NVP1182O_38]_[protein=Rha_family_regulatory_protein]_[protein_id=AUR93080.1]_[location=27154..27816]_[gbkey=CDS]
AUR93080.1	PDB header: transcription Chain: A: PDB Molecule: staphylococcal accessory regulator a homologue; PDBTitle: crystal structure of sars protein from staphylococcus aureus	d1p4xa2.2.pdb	4488079493ecc942	2	0.929	7	91	214	2.2000000000000002	PDB header: transcription	Chain: A: PDB Molecule: staphylococcal accessory regulator a homologue;	PDBTitle: crystal structure of sars protein from staphylococcus aureus	#N/A	MG592548.1_prot_AUR93080.1_38_[locus_tag=NVP1182O_38]_[protein=Rha_family_regulatory_protein]_[protein_id=AUR93080.1]_[location=27154..27816]_[gbkey=CDS]
AUR93080.1	PDB header: transcription Chain: A: PDB Molecule: iclr transcriptional regulator; PDBTitle: crystal structure of the thermotoga maritima iclr	d1mkma1.3.pdb	4488079493ecc942	3	0.925	19	125	181	2.2000000000000002	PDB header: transcription	Chain: A: PDB Molecule: iclr transcriptional regulator;	PDBTitle: crystal structure of the thermotoga maritima iclr	#N/A	MG592548.1_prot_AUR93080.1_38_[locus_tag=NVP1182O_38]_[protein=Rha_family_regulatory_protein]_[protein_id=AUR93080.1]_[location=27154..27816]_[gbkey=CDS]
AUR93080.1	PDB header: transcription Chain: A: PDB Molecule: staphylococcal accessory regulator a homologue; PDBTitle: crystal structure of sars protein from staphylococcus aureus	c1p4xA_.4.pdb	4488079493ecc942	4	0.918	7	5	214	2.2000000000000002	PDB header: transcription	Chain: A: PDB Molecule: staphylococcal accessory regulator a homologue;	PDBTitle: crystal structure of sars protein from staphylococcus aureus	#N/A	MG592548.1_prot_AUR93080.1_38_[locus_tag=NVP1182O_38]_[protein=Rha_family_regulatory_protein]_[protein_id=AUR93080.1]_[location=27154..27816]_[gbkey=CDS]
AUR93080.1	PDB header: transcription Chain: A: PDB Molecule: staphylococcal accessory regulator a; PDBTitle: crystal structure of sara, a transcription regulator from2 staphylococcus aureus	d2frha1.5.pdb	4488079493ecc942	5	0.915	11	133	214	2.5	PDB header: transcription	Chain: A: PDB Molecule: staphylococcal accessory regulator a;	PDBTitle: crystal structure of sara, a transcription regulator from2 staphylococcus aureus	#N/A	MG592548.1_prot_AUR93080.1_38_[locus_tag=NVP1182O_38]_[protein=Rha_family_regulatory_protein]_[protein_id=AUR93080.1]_[location=27154..27816]_[gbkey=CDS]
AUR93080.1	PDB header: transcription Chain: A: PDB Molecule: pcav transcriptional regulator; PDBTitle: crystal structure of the pcav transcriptional regulator from2 streptomyces coelicolor in complex with its natural ligand	c4fhtA_.6.pdb	4488079493ecc942	6	0.905	12	130	214	2.15	PDB header: transcription	Chain: A: PDB Molecule: pcav transcriptional regulator;	PDBTitle: crystal structure of the pcav transcriptional regulator from2 streptomyces coelicolor in complex with its natural ligand	#N/A	MG592548.1_prot_AUR93080.1_38_[locus_tag=NVP1182O_38]_[protein=Rha_family_regulatory_protein]_[protein_id=AUR93080.1]_[location=27154..27816]_[gbkey=CDS]
AUR93080.1	PDB header: transcription regulator Chain: A: PDB Molecule: slya-like transcription regulator; PDBTitle: crystal structure of uncharacterized slya-like transcription regulator2 from listeria monocytogenes	c4mnuA_.7.pdb	4488079493ecc942	7	0.9	17	130	213	1.9	PDB header: transcription regulator	Chain: A: PDB Molecule: slya-like transcription regulator;	PDBTitle: crystal structure of uncharacterized slya-like transcription regulator2 from listeria monocytogenes	#N/A	MG592548.1_prot_AUR93080.1_38_[locus_tag=NVP1182O_38]_[protein=Rha_family_regulatory_protein]_[protein_id=AUR93080.1]_[location=27154..27816]_[gbkey=CDS]
AUR93080.1	PDB header: dna-binding protein Chain: A: PDB Molecule: conserved hypothetical regulatory protein; PDBTitle: nmr structure of rv2175c	c2kfsA_.8.pdb	4488079493ecc942	8	0.899	25	129	181	UNK	PDB header: dna-binding protein	Chain: A: PDB Molecule: conserved hypothetical regulatory protein;	PDBTitle: nmr structure of rv2175c	#N/A	MG592548.1_prot_AUR93080.1_38_[locus_tag=NVP1182O_38]_[protein=Rha_family_regulatory_protein]_[protein_id=AUR93080.1]_[location=27154..27816]_[gbkey=CDS]
AUR93080.1	PDB header: transferase Chain: A: PDB Molecule: riboflavin kinase; PDBTitle: crystal structure of riboflavin kinase from thermoplasma acidophilum	c3ctaA_.9.pdb	4488079493ecc942	9	0.893	20	132	214	2.2000000000000002	PDB header: transferase	Chain: A: PDB Molecule: riboflavin kinase;	PDBTitle: crystal structure of riboflavin kinase from thermoplasma acidophilum	#N/A	MG592548.1_prot_AUR93080.1_38_[locus_tag=NVP1182O_38]_[protein=Rha_family_regulatory_protein]_[protein_id=AUR93080.1]_[location=27154..27816]_[gbkey=CDS]
AUR93080.1	PDB header: transcription Chain: A: PDB Molecule: transcriptional regulator, marr family; PDBTitle: the structure of nmb1585, a marr family regulator from neisseria2 meningitidis	c3g3zA_.10.pdb	4488079493ecc942	10	0.891	17	130	214	2.1	PDB header: transcription	Chain: A: PDB Molecule: transcriptional regulator, marr family;	PDBTitle: the structure of nmb1585, a marr family regulator from neisseria2 meningitidis	#N/A	MG592548.1_prot_AUR93080.1_38_[locus_tag=NVP1182O_38]_[protein=Rha_family_regulatory_protein]_[protein_id=AUR93080.1]_[location=27154..27816]_[gbkey=CDS]
AUR93080.1	PDB header: transcription/dna Chain: A: PDB Molecule: diphtheria toxin repressor; PDBTitle: diphtheria tox repressor (c102d mutant) complexed with2 nickel and dtxr consensus binding sequence	c1f5tA_.11.pdb	4488079493ecc942	11	0.881	21	126	218	3	PDB header: transcription/dna	Chain: A: PDB Molecule: diphtheria toxin repressor;	PDBTitle: diphtheria tox repressor (c102d mutant) complexed with2 nickel and dtxr consensus binding sequence	#N/A	MG592548.1_prot_AUR93080.1_38_[locus_tag=NVP1182O_38]_[protein=Rha_family_regulatory_protein]_[protein_id=AUR93080.1]_[location=27154..27816]_[gbkey=CDS]
AUR93080.1	PDB header: transferase Chain: A: PDB Molecule: riboflavin kinase; PDBTitle: crystal structure of riboflavin kinase from thermoplasma acidophilum	d3ctaa1.12.pdb	4488079493ecc942	12	0.874	20	132	214	2.2000000000000002	PDB header: transferase	Chain: A: PDB Molecule: riboflavin kinase;	PDBTitle: crystal structure of riboflavin kinase from thermoplasma acidophilum	#N/A	MG592548.1_prot_AUR93080.1_38_[locus_tag=NVP1182O_38]_[protein=Rha_family_regulatory_protein]_[protein_id=AUR93080.1]_[location=27154..27816]_[gbkey=CDS]
AUR93080.1	PDB header: transcription Chain: A: PDB Molecule: yuso protein; PDBTitle: x-ray crystal structure of yuso protein from bacillus2 subtilis	d1s3ja_.13.pdb	4488079493ecc942	13	0.869	11	90	215	2.25	PDB header: transcription	Chain: A: PDB Molecule: yuso protein;	PDBTitle: x-ray crystal structure of yuso protein from bacillus2 subtilis	#N/A	MG592548.1_prot_AUR93080.1_38_[locus_tag=NVP1182O_38]_[protein=Rha_family_regulatory_protein]_[protein_id=AUR93080.1]_[location=27154..27816]_[gbkey=CDS]
AUR93080.1	PDB header: dna-binding protein/dna Chain: E: PDB Molecule: hth-type transcriptional regulator ttgv; PDBTitle: crystal structure of ttgv in complex with its dna operator	c2xroE_.14.pdb	4488079493ecc942	14	0.869	11	125	170	3.4	PDB header: dna-binding protein/dna	Chain: E: PDB Molecule: hth-type transcriptional regulator ttgv;	PDBTitle: crystal structure of ttgv in complex with its dna operator	#N/A	MG592548.1_prot_AUR93080.1_38_[locus_tag=NVP1182O_38]_[protein=Rha_family_regulatory_protein]_[protein_id=AUR93080.1]_[location=27154..27816]_[gbkey=CDS]
AUR93080.1	PDB header: transcription Chain: D: PDB Molecule: putative transcriptional regulator; PDBTitle: crystal structure of absc, a marr family transcriptional2 regulator from streptomyces coelicolor	c3zmdD_.15.pdb	4488079493ecc942	15	0.865	11	123	215	1.95	PDB header: transcription	Chain: D: PDB Molecule: putative transcriptional regulator;	PDBTitle: crystal structure of absc, a marr family transcriptional2 regulator from streptomyces coelicolor	#N/A	MG592548.1_prot_AUR93080.1_38_[locus_tag=NVP1182O_38]_[protein=Rha_family_regulatory_protein]_[protein_id=AUR93080.1]_[location=27154..27816]_[gbkey=CDS]
AUR93080.1	PDB header: transcription Chain: A: PDB Molecule: protease production regulatory protein hpr; PDBTitle: structure of the protease production regulatory protein hpr from2 bacillus subtilis.	d2fxaa1.16.pdb	4488079493ecc942	16	0.864	19	131	220	2.4	PDB header: transcription	Chain: A: PDB Molecule: protease production regulatory protein hpr;	PDBTitle: structure of the protease production regulatory protein hpr from2 bacillus subtilis.	#N/A	MG592548.1_prot_AUR93080.1_38_[locus_tag=NVP1182O_38]_[protein=Rha_family_regulatory_protein]_[protein_id=AUR93080.1]_[location=27154..27816]_[gbkey=CDS]
AUR93080.1	PDB header: dna binding protein Chain: D: PDB Molecule: transcriptional regulator, iclr family; PDBTitle: crystal structure of a putative iclr transcriptional regulator2 (tm1040_3717) from silicibacter sp. tm1040 at 2.46 a resolution	c3r4kD_.17.pdb	4488079493ecc942	17	0.862	10	125	173	2.46	PDB header: dna binding protein	Chain: D: PDB Molecule: transcriptional regulator, iclr family;	PDBTitle: crystal structure of a putative iclr transcriptional regulator2 (tm1040_3717) from silicibacter sp. tm1040 at 2.46 a resolution	#N/A	MG592548.1_prot_AUR93080.1_38_[locus_tag=NVP1182O_38]_[protein=Rha_family_regulatory_protein]_[protein_id=AUR93080.1]_[location=27154..27816]_[gbkey=CDS]
AUR93080.1	PDB header: dna binding protein Chain: A: PDB Molecule: excisionase from transposon tn916; PDBTitle: the structure of the excisionase (xis) protein from2 conjugative transposon tn916 provides insights into the3 regulation of heterobivalent tyrosine recombinases	c1y6uA_.18.pdb	4488079493ecc942	18	0.861	24	137	182	UNK	PDB header: dna binding protein	Chain: A: PDB Molecule: excisionase from transposon tn916;	PDBTitle: the structure of the excisionase (xis) protein from2 conjugative transposon tn916 provides insights into the3 regulation of heterobivalent tyrosine recombinases	#N/A	MG592548.1_prot_AUR93080.1_38_[locus_tag=NVP1182O_38]_[protein=Rha_family_regulatory_protein]_[protein_id=AUR93080.1]_[location=27154..27816]_[gbkey=CDS]
AUR93080.1	PDB header: transcription Chain: A: PDB Molecule: hypothetical protein ph1061; PDBTitle: structure of the transcriptional regulator homologue protein from2 pyrococcus horikoshii ot3	d1ub9a_.19.pdb	4488079493ecc942	19	0.859	16	130	214	2.0499999999999998	PDB header: transcription	Chain: A: PDB Molecule: hypothetical protein ph1061;	PDBTitle: structure of the transcriptional regulator homologue protein from2 pyrococcus horikoshii ot3	#N/A	MG592548.1_prot_AUR93080.1_38_[locus_tag=NVP1182O_38]_[protein=Rha_family_regulatory_protein]_[protein_id=AUR93080.1]_[location=27154..27816]_[gbkey=CDS]
AUR93080.1	PDB header: transcription regulator Chain: A: PDB Molecule: transcriptional regulator, marr family, putative; PDBTitle: crystal structure of putative marr-like transcription regulator2 (np_978771.1) from bacillus cereus atcc 10987 at 2.38 a resolution	c3bjaA_.20.pdb	4488079493ecc942	20	0.858	15	130	214	2.38	PDB header: transcription regulator	Chain: A: PDB Molecule: transcriptional regulator, marr family, putative;	PDBTitle: crystal structure of putative marr-like transcription regulator2 (np_978771.1) from bacillus cereus atcc 10987 at 2.38 a resolution	#N/A	MG592548.1_prot_AUR93080.1_38_[locus_tag=NVP1182O_38]_[protein=Rha_family_regulatory_protein]_[protein_id=AUR93080.1]_[location=27154..27816]_[gbkey=CDS]
Description	Template Info	Template/Model	Job ID	Rank	#N/A	Sequence ID	Qstart	Qend	Resolution	Template Info	#N/A	#N/A	#N/A	# Job Description
AUR93052.1	PDB header: dna-binding protein Chain: B: PDB Molecule: bpsl1147; PDBTitle: crystal structure of bpsl1147, a pc4 homolog from2 burkholderia pseudomallei k96243 (tetragonal crystal form)	c5a4nB_.1.pdb	b057a8fdd1d7e3e1	1	0.275	27	8	46	1.96	PDB header: dna-binding protein	Chain: B: PDB Molecule: bpsl1147;	PDBTitle: crystal structure of bpsl1147, a pc4 homolog from2 burkholderia pseudomallei k96243 (tetragonal crystal form)	#N/A	MG592548.1_prot_AUR93052.1_10_[locus_tag=NVP1182O_10]_[protein=hypothetical_protein]_[protein_id=AUR93052.1]_[location=7099..7272]_[gbkey=CDS]
AUR93052.1	PDB header: isomerase Chain: A: PDB Molecule: inositol-3-phosphate synthase; PDBTitle: myo-inositol 1-phosphate synthase from mycobacterium2 tuberculosis in complex with nad and zinc.	d1gr0a1.2.pdb	b057a8fdd1d7e3e1	2	0.137	55	13	23	1.95	PDB header: isomerase	Chain: A: PDB Molecule: inositol-3-phosphate synthase;	PDBTitle: myo-inositol 1-phosphate synthase from mycobacterium2 tuberculosis in complex with nad and zinc.	#N/A	MG592548.1_prot_AUR93052.1_10_[locus_tag=NVP1182O_10]_[protein=hypothetical_protein]_[protein_id=AUR93052.1]_[location=7099..7272]_[gbkey=CDS]
AUR93052.1	PDB header: viral protein Chain: A: PDB Molecule: m156r; PDBTitle: solution structure of myxoma virus protein m156r	d1jjga_.3.pdb	b057a8fdd1d7e3e1	3	0.084	31	15	47	UNK	PDB header: viral protein	Chain: A: PDB Molecule: m156r;	PDBTitle: solution structure of myxoma virus protein m156r	#N/A	MG592548.1_prot_AUR93052.1_10_[locus_tag=NVP1182O_10]_[protein=hypothetical_protein]_[protein_id=AUR93052.1]_[location=7099..7272]_[gbkey=CDS]
AUR93052.1	PDB header: ribosome Chain: F: PDB Molecule: us7; PDBTitle: kluyveromyces lactis 80s ribosome in complex with crpv-ires	c4cuyf_.4.pdb	b057a8fdd1d7e3e1	4	0.072	38	2	22	3.7	PDB header: ribosome	Chain: F: PDB Molecule: us7;	PDBTitle: kluyveromyces lactis 80s ribosome in complex with crpv-ires	#N/A	MG592548.1_prot_AUR93052.1_10_[locus_tag=NVP1182O_10]_[protein=hypothetical_protein]_[protein_id=AUR93052.1]_[location=7099..7272]_[gbkey=CDS]
AUR93052.1	PDB header: oxidoreductase Chain: I: PDB Molecule: homogentisate 1,2-dioxygenase; PDBTitle: resting state of homogentisate 1,2-dioxygenase	c4aq2I_.5.pdb	b057a8fdd1d7e3e1	5	0.068	44	34	42	1.95	PDB header: oxidoreductase	Chain: I: PDB Molecule: homogentisate 1,2-dioxygenase;	PDBTitle: resting state of homogentisate 1,2-dioxygenase	#N/A	MG592548.1_prot_AUR93052.1_10_[locus_tag=NVP1182O_10]_[protein=hypothetical_protein]_[protein_id=AUR93052.1]_[location=7099..7272]_[gbkey=CDS]
AUR93052.1	PDB header: hydrolase Chain: I: PDB Molecule: v-type proton atpase subunit c; PDBTitle: crystal structure of the heterotrimeric egchead peripheral stalk2 complex of the yeast vacuolar atpase	c4dl0I_.6.pdb	b057a8fdd1d7e3e1	6	0.066	38	20	40	2.91	PDB header: hydrolase	Chain: I: PDB Molecule: v-type proton atpase subunit c;	PDBTitle: crystal structure of the heterotrimeric egchead peripheral stalk2 complex of the yeast vacuolar atpase	#N/A	MG592548.1_prot_AUR93052.1_10_[locus_tag=NVP1182O_10]_[protein=hypothetical_protein]_[protein_id=AUR93052.1]_[location=7099..7272]_[gbkey=CDS]
AUR93052.1	PDB header: chemokine binding protein/chemokine Chain: A: PDB Molecule: putative uncharacterized protein; PDBTitle: crystal structure of viral chemokine binding protein r17 in complex2 with ccl3	c4zltA_.7.pdb	b057a8fdd1d7e3e1	7	0.066	60	36	45	3	PDB header: chemokine binding protein/chemokine	Chain: A: PDB Molecule: putative uncharacterized protein;	PDBTitle: crystal structure of viral chemokine binding protein r17 in complex2 with ccl3	#N/A	MG592548.1_prot_AUR93052.1_10_[locus_tag=NVP1182O_10]_[protein=hypothetical_protein]_[protein_id=AUR93052.1]_[location=7099..7272]_[gbkey=CDS]
AUR93052.1	PDB header: oxidoreductase Chain: A: PDB Molecule: homogentisate 1,2-dioxygenase; PDBTitle: human homogentisate dioxygenase with fe(ii)	c1ey2A_.8.pdb	b057a8fdd1d7e3e1	8	0.061	22	34	42	2.2999999999999998	PDB header: oxidoreductase	Chain: A: PDB Molecule: homogentisate 1,2-dioxygenase;	PDBTitle: human homogentisate dioxygenase with fe(ii)	#N/A	MG592548.1_prot_AUR93052.1_10_[locus_tag=NVP1182O_10]_[protein=hypothetical_protein]_[protein_id=AUR93052.1]_[location=7099..7272]_[gbkey=CDS]
AUR93052.1	PDB header: oxidoreductase Chain: A: PDB Molecule: homogentisate 1,2-dioxygenase; PDBTitle: crystal structure of apo human homogentisate dioxygenase	d1eyba_.9.pdb	b057a8fdd1d7e3e1	9	0.061	22	34	42	1.9	PDB header: oxidoreductase	Chain: A: PDB Molecule: homogentisate 1,2-dioxygenase;	PDBTitle: crystal structure of apo human homogentisate dioxygenase	#N/A	MG592548.1_prot_AUR93052.1_10_[locus_tag=NVP1182O_10]_[protein=hypothetical_protein]_[protein_id=AUR93052.1]_[location=7099..7272]_[gbkey=CDS]
AUR93052.1	PDB header: protein transport/transferase Chain: B: PDB Molecule: espg; PDBTitle: structure of espg-pak2 autoinhibitory ialpha3 helix complex	c3pcsB_.10.pdb	b057a8fdd1d7e3e1	10	0.059	57	36	49	2.86	PDB header: protein transport/transferase	Chain: B: PDB Molecule: espg;	PDBTitle: structure of espg-pak2 autoinhibitory ialpha3 helix complex	#N/A	MG592548.1_prot_AUR93052.1_10_[locus_tag=NVP1182O_10]_[protein=hypothetical_protein]_[protein_id=AUR93052.1]_[location=7099..7272]_[gbkey=CDS]
AUR93052.1	PDB header: transcription/dna Chain: A: PDB Molecule: protein (e2); PDBTitle: crystal structure at 1.7 angstroms of the bovine2 papillomavirus-1 e2 dna-binding domain bound to its dna3 target	d2bopa_.11.pdb	b057a8fdd1d7e3e1	11	0.04	29	34	50	1.7	PDB header: transcription/dna	Chain: A: PDB Molecule: protein (e2);	PDBTitle: crystal structure at 1.7 angstroms of the bovine2 papillomavirus-1 e2 dna-binding domain bound to its dna3 target	#N/A	MG592548.1_prot_AUR93052.1_10_[locus_tag=NVP1182O_10]_[protein=hypothetical_protein]_[protein_id=AUR93052.1]_[location=7099..7272]_[gbkey=CDS]
AUR93052.1	PDB header: structural genomics, unknown function Chain: B: PDB Molecule: lmo1499 protein; PDBTitle: 2.6 angstrom crystal structure of putative yceg-like protein lmo14992 from listeria monocytogenes	c4iiwB_.12.pdb	b057a8fdd1d7e3e1	12	0.039	36	29	50	2.6	PDB header: structural genomics, unknown function	Chain: B: PDB Molecule: lmo1499 protein;	PDBTitle: 2.6 angstrom crystal structure of putative yceg-like protein lmo14992 from listeria monocytogenes	#N/A	MG592548.1_prot_AUR93052.1_10_[locus_tag=NVP1182O_10]_[protein=hypothetical_protein]_[protein_id=AUR93052.1]_[location=7099..7272]_[gbkey=CDS]
AUR93052.1	PDB header: unknown function Chain: A: PDB Molecule: uncharacterized protein; PDBTitle: nmr structure of the protein yp_002937094.1 from eubacterium rectale	c2mcaA_.13.pdb	b057a8fdd1d7e3e1	13	0.037	43	26	39	UNK	PDB header: unknown function	Chain: A: PDB Molecule: uncharacterized protein;	PDBTitle: nmr structure of the protein yp_002937094.1 from eubacterium rectale	#N/A	MG592548.1_prot_AUR93052.1_10_[locus_tag=NVP1182O_10]_[protein=hypothetical_protein]_[protein_id=AUR93052.1]_[location=7099..7272]_[gbkey=CDS]
AUR93052.1	PDB header: hydrolase Chain: A: PDB Molecule: putative beta-lactamase inhibitor protein; PDBTitle: crystal structure of putative beta-lactamase inhibitor protein2 (np_721579.1) from streptococcus mutans at 1.40 a resolution	c3d4eA_.14.pdb	b057a8fdd1d7e3e1	14	0.036	21	36	49	1.4	PDB header: hydrolase	Chain: A: PDB Molecule: putative beta-lactamase inhibitor protein;	PDBTitle: crystal structure of putative beta-lactamase inhibitor protein2 (np_721579.1) from streptococcus mutans at 1.40 a resolution	#N/A	MG592548.1_prot_AUR93052.1_10_[locus_tag=NVP1182O_10]_[protein=hypothetical_protein]_[protein_id=AUR93052.1]_[location=7099..7272]_[gbkey=CDS]
AUR93052.1	PDB header: hydrolase/hydrolase inhibitor Chain: B: PDB Molecule: beta-lactamase inhibitory protein; PDBTitle: crystal structure of the shv-1 beta-lactamase/beta-lactamase inhibitor2 protein (blip) complex	d2g2ub1.15.pdb	b057a8fdd1d7e3e1	15	0.034	50	36	45	1.6	PDB header: hydrolase/hydrolase inhibitor	Chain: B: PDB Molecule: beta-lactamase inhibitory protein;	PDBTitle: crystal structure of the shv-1 beta-lactamase/beta-lactamase inhibitor2 protein (blip) complex	#N/A	MG592548.1_prot_AUR93052.1_10_[locus_tag=NVP1182O_10]_[protein=hypothetical_protein]_[protein_id=AUR93052.1]_[location=7099..7272]_[gbkey=CDS]
AUR93052.1	PDB header: endocytosis Chain: A: PDB Molecule: ap-2 complex subunit beta; PDBTitle: beta2-adaptin appendage domain, from clathrin adaptor ap2	d1e42a2.16.pdb	b057a8fdd1d7e3e1	16	0.032	37	5	31	1.7	PDB header: endocytosis	Chain: A: PDB Molecule: ap-2 complex subunit beta;	PDBTitle: beta2-adaptin appendage domain, from clathrin adaptor ap2	#N/A	MG592548.1_prot_AUR93052.1_10_[locus_tag=NVP1182O_10]_[protein=hypothetical_protein]_[protein_id=AUR93052.1]_[location=7099..7272]_[gbkey=CDS]
AUR93052.1	PDB header: signaling protein Chain: A: PDB Molecule: glgf-domain protein homer; PDBTitle: homer evh1 domain unliganded	d1ddwa_.17.pdb	b057a8fdd1d7e3e1	17	0.032	14	32	45	1.7	PDB header: signaling protein	Chain: A: PDB Molecule: glgf-domain protein homer;	PDBTitle: homer evh1 domain unliganded	#N/A	MG592548.1_prot_AUR93052.1_10_[locus_tag=NVP1182O_10]_[protein=hypothetical_protein]_[protein_id=AUR93052.1]_[location=7099..7272]_[gbkey=CDS]
AUR93052.1	PDB header: hydrolase Chain: I: PDB Molecule: atp synthase epsilon chain; PDBTitle: the structure of f1-atpase inhibited by i1-60his, a2 monomeric form of the inhibitor protein, if1.	d2v7qi1.18.pdb	b057a8fdd1d7e3e1	18	0.029	33	39	44	2.1	PDB header: hydrolase	Chain: I: PDB Molecule: atp synthase epsilon chain;	PDBTitle: the structure of f1-atpase inhibited by i1-60his, a2 monomeric form of the inhibitor protein, if1.	#N/A	MG592548.1_prot_AUR93052.1_10_[locus_tag=NVP1182O_10]_[protein=hypothetical_protein]_[protein_id=AUR93052.1]_[location=7099..7272]_[gbkey=CDS]
AUR93052.1	PDB header: transcription, replication Chain: A: PDB Molecule: regulatory protein e2; PDBTitle: comparison of the structure and dna binding properties of2 the e2 proteins from an oncogenic and a non-oncogenic3 human papillomavirus	d1r8ha_.19.pdb	b057a8fdd1d7e3e1	19	0.028	27	34	44	1.9	PDB header: transcription, replication	Chain: A: PDB Molecule: regulatory protein e2;	PDBTitle: comparison of the structure and dna binding properties of2 the e2 proteins from an oncogenic and a non-oncogenic3 human papillomavirus	#N/A	MG592548.1_prot_AUR93052.1_10_[locus_tag=NVP1182O_10]_[protein=hypothetical_protein]_[protein_id=AUR93052.1]_[location=7099..7272]_[gbkey=CDS]
AUR93052.1	PDB header: transcription regulation Chain: E: PDB Molecule: regulatory protein e2; PDBTitle: the crystal structure of the e2 dna-binding domain from human2 papillomavirus at 2.4 angstroms	d1a7ge_.20.pdb	b057a8fdd1d7e3e1	20	0.028	27	34	44	2.4	PDB header: transcription regulation	Chain: E: PDB Molecule: regulatory protein e2;	PDBTitle: the crystal structure of the e2 dna-binding domain from human2 papillomavirus at 2.4 angstroms	#N/A	MG592548.1_prot_AUR93052.1_10_[locus_tag=NVP1182O_10]_[protein=hypothetical_protein]_[protein_id=AUR93052.1]_[location=7099..7272]_[gbkey=CDS]
Description	Template Info	Template/Model	Job ID	Rank	#N/A	Sequence ID	Qstart	Qend	Resolution	Template Info	#N/A	#N/A	#N/A	# Job Description
AUR93063.1	PDB header: transferase Chain: A: PDB Molecule: formiminotransferase-cyclodeaminase; PDBTitle: the crystal structure of the formiminotransferase domain of2 formiminotransferase-cyclodeaminase.	d1qd1a2.1.pdb	bd46d319bea03753	1	0.255	18	1	66	1.7	PDB header: transferase	Chain: A: PDB Molecule: formiminotransferase-cyclodeaminase;	PDBTitle: the crystal structure of the formiminotransferase domain of2 formiminotransferase-cyclodeaminase.	#N/A	MG592548.1_prot_AUR93063.1_21_[locus_tag=NVP1182O_21]_[protein=hypothetical_protein]_[protein_id=AUR93063.1]_[location=complement(20832..21038)]_[gbkey=CDS]
AUR93063.1	PDB header: structural genomics, unknown function Chain: A: PDB Molecule: kiaa0733 protein; PDBTitle: solution structure of the n-terminal cue domain in the2 human mitogen-activated protein kinase kinase kinase 73 interacting protein 2 (map3k7ip2)	c2daeA_.2.pdb	bd46d319bea03753	2	0.189	28	15	50	UNK	PDB header: structural genomics, unknown function	Chain: A: PDB Molecule: kiaa0733 protein;	PDBTitle: solution structure of the n-terminal cue domain in the2 human mitogen-activated protein kinase kinase kinase 73 interacting protein 2 (map3k7ip2)	#N/A	MG592548.1_prot_AUR93063.1_21_[locus_tag=NVP1182O_21]_[protein=hypothetical_protein]_[protein_id=AUR93063.1]_[location=complement(20832..21038)]_[gbkey=CDS]
AUR93063.1	PDB header: hydrolase Chain: A: PDB Molecule: atp-dependent dna helicase recq; PDBTitle: the crystal structure of the c-terminal domain of the atp-dependent2 dna helicase recq from porphyromonas gingivalis to 1.6a	c3iuoA_.3.pdb	bd46d319bea03753	3	0.153	50	55	66	1.6	PDB header: hydrolase	Chain: A: PDB Molecule: atp-dependent dna helicase recq;	PDBTitle: the crystal structure of the c-terminal domain of the atp-dependent2 dna helicase recq from porphyromonas gingivalis to 1.6a	#N/A	MG592548.1_prot_AUR93063.1_21_[locus_tag=NVP1182O_21]_[protein=hypothetical_protein]_[protein_id=AUR93063.1]_[location=complement(20832..21038)]_[gbkey=CDS]
AUR93063.1	PDB header: hydrolase inhibitor Chain: A: PDB Molecule: alpha amylase alstotide s1; PDBTitle: solution structure of alpha amylase inhibitor peptide as1 from2 allatide scholaris	c2mm6A_.4.pdb	bd46d319bea03753	4	0.151	75	25	32	UNK	PDB header: hydrolase inhibitor	Chain: A: PDB Molecule: alpha amylase alstotide s1;	PDBTitle: solution structure of alpha amylase inhibitor peptide as1 from2 allatide scholaris	#N/A	MG592548.1_prot_AUR93063.1_21_[locus_tag=NVP1182O_21]_[protein=hypothetical_protein]_[protein_id=AUR93063.1]_[location=complement(20832..21038)]_[gbkey=CDS]
AUR93063.1	PDB header: fibril Chain: C: PDB Molecule: alpha synuclein; PDBTitle: structure of alpha-synuclein in complex with an engineered2 binding protein	c4bxlC_.5.pdb	bd46d319bea03753	5	0.126	78	46	54	UNK	PDB header: fibril	Chain: C: PDB Molecule: alpha synuclein;	PDBTitle: structure of alpha-synuclein in complex with an engineered2 binding protein	#N/A	MG592548.1_prot_AUR93063.1_21_[locus_tag=NVP1182O_21]_[protein=hypothetical_protein]_[protein_id=AUR93063.1]_[location=complement(20832..21038)]_[gbkey=CDS]
AUR93063.1	PDB header: unknown function Chain: B: PDB Molecule: protein of unknown function; PDBTitle: crystal structure of a putative imidazole glycerol phosphate synthase2 homolog (eubrec_1070) from eubacterium rectale at 1.75 a resolution	c3e0zB_.6.pdb	bd46d319bea03753	6	0.124	29	20	53	1.75	PDB header: unknown function	Chain: B: PDB Molecule: protein of unknown function;	PDBTitle: crystal structure of a putative imidazole glycerol phosphate synthase2 homolog (eubrec_1070) from eubacterium rectale at 1.75 a resolution	#N/A	MG592548.1_prot_AUR93063.1_21_[locus_tag=NVP1182O_21]_[protein=hypothetical_protein]_[protein_id=AUR93063.1]_[location=complement(20832..21038)]_[gbkey=CDS]
AUR93063.1	PDB header: transferase Chain: A: PDB Molecule: levansucrase; PDBTitle: crystal structure of inulosucrase from lactobacillus2 johnsonii ncc533	c2yfrA_.7.pdb	bd46d319bea03753	7	0.117	38	17	44	1.75	PDB header: transferase	Chain: A: PDB Molecule: levansucrase;	PDBTitle: crystal structure of inulosucrase from lactobacillus2 johnsonii ncc533	#N/A	MG592548.1_prot_AUR93063.1_21_[locus_tag=NVP1182O_21]_[protein=hypothetical_protein]_[protein_id=AUR93063.1]_[location=complement(20832..21038)]_[gbkey=CDS]
AUR93063.1	PDB header: ribosome Chain: E: PDB Molecule: PDBTitle: structure of the large subunit of the mammalian mitoribosome, part 22 of 2	c4v1ae_.8.pdb	bd46d319bea03753	8	0.114	35	2	35	3.4	PDB header: ribosome	Chain: E: PDB Molecule:	PDBTitle: structure of the large subunit of the mammalian mitoribosome, part 22 of 2	#N/A	MG592548.1_prot_AUR93063.1_21_[locus_tag=NVP1182O_21]_[protein=hypothetical_protein]_[protein_id=AUR93063.1]_[location=complement(20832..21038)]_[gbkey=CDS]
AUR93063.1	PDB header: metal binding protein Chain: A: PDB Molecule: calmodulin; PDBTitle: the structure and function of a novel two-site calcium-2 binding fragment of calmodulin	d2hf5a1.9.pdb	bd46d319bea03753	9	0.113	42	54	65	UNK	PDB header: metal binding protein	Chain: A: PDB Molecule: calmodulin;	PDBTitle: the structure and function of a novel two-site calcium-2 binding fragment of calmodulin	#N/A	MG592548.1_prot_AUR93063.1_21_[locus_tag=NVP1182O_21]_[protein=hypothetical_protein]_[protein_id=AUR93063.1]_[location=complement(20832..21038)]_[gbkey=CDS]
AUR93063.1	PDB header: oxidoreductase Chain: A: PDB Molecule: 3-isopropylmalate dehydrogenase 2t2m6t s82r; PDBTitle: chimera isopropylmalate dehydrogenase between bacillus subtilis (m)2 and thermus thermophilus (t) from n-terminal: 20% t middle 20% m3 residual 60% t, mutated at s82r. low temperature (100k) structure.	d1xaca_.10.pdb	bd46d319bea03753	10	0.098	30	12	67	2.1	PDB header: oxidoreductase	Chain: A: PDB Molecule: 3-isopropylmalate dehydrogenase 2t2m6t s82r;	PDBTitle: chimera isopropylmalate dehydrogenase between bacillus subtilis (m)2 and thermus thermophilus (t) from n-terminal: 20% t middle 20% m3 residual 60% t, mutated at s82r. low temperature (100k) structure.	#N/A	MG592548.1_prot_AUR93063.1_21_[locus_tag=NVP1182O_21]_[protein=hypothetical_protein]_[protein_id=AUR93063.1]_[location=complement(20832..21038)]_[gbkey=CDS]
AUR93063.1	PDB header: hydrolase, toxin Chain: A: PDB Molecule: bacteriophage encoded virulence factor; PDBTitle: crystal structure of salmonella effector protein gtge	c4mi7A_.11.pdb	bd46d319bea03753	11	0.097	57	15	28	1.65	PDB header: hydrolase, toxin	Chain: A: PDB Molecule: bacteriophage encoded virulence factor;	PDBTitle: crystal structure of salmonella effector protein gtge	#N/A	MG592548.1_prot_AUR93063.1_21_[locus_tag=NVP1182O_21]_[protein=hypothetical_protein]_[protein_id=AUR93063.1]_[location=complement(20832..21038)]_[gbkey=CDS]
AUR93063.1	PDB header: oxidoreductase Chain: A: PDB Molecule: 3-isopropylmalate dehydrogenase; PDBTitle: the structure of the mutant, a172v, of 3-isopropylmalate dehydrogenase2 from thermus thermophilus hb8 : its thermostability and structure.	d1g2ua_.12.pdb	bd46d319bea03753	12	0.088	33	11	67	2.1	PDB header: oxidoreductase	Chain: A: PDB Molecule: 3-isopropylmalate dehydrogenase;	PDBTitle: the structure of the mutant, a172v, of 3-isopropylmalate dehydrogenase2 from thermus thermophilus hb8 : its thermostability and structure.	#N/A	MG592548.1_prot_AUR93063.1_21_[locus_tag=NVP1182O_21]_[protein=hypothetical_protein]_[protein_id=AUR93063.1]_[location=complement(20832..21038)]_[gbkey=CDS]
AUR93063.1	PDB header: oxidoreductase Chain: A: PDB Molecule: 3-isopropylmalate dehydrogenase; PDBTitle: the crystal structure of 3-isopropylmalate dehydrogenase2 from bacillus coagulans	d1v53a1.13.pdb	bd46d319bea03753	13	0.074	38	12	45	2.85	PDB header: oxidoreductase	Chain: A: PDB Molecule: 3-isopropylmalate dehydrogenase;	PDBTitle: the crystal structure of 3-isopropylmalate dehydrogenase2 from bacillus coagulans	#N/A	MG592548.1_prot_AUR93063.1_21_[locus_tag=NVP1182O_21]_[protein=hypothetical_protein]_[protein_id=AUR93063.1]_[location=complement(20832..21038)]_[gbkey=CDS]
AUR93063.1	PDB header: hydrolase Chain: A: PDB Molecule: gifsy-2 prophage protein; PDBTitle: crystal structure of salmonella typhimurium effector gtge	c5kdgA_.14.pdb	bd46d319bea03753	14	0.067	57	15	28	1.73	PDB header: hydrolase	Chain: A: PDB Molecule: gifsy-2 prophage protein;	PDBTitle: crystal structure of salmonella typhimurium effector gtge	#N/A	MG592548.1_prot_AUR93063.1_21_[locus_tag=NVP1182O_21]_[protein=hypothetical_protein]_[protein_id=AUR93063.1]_[location=complement(20832..21038)]_[gbkey=CDS]
AUR93063.1	PDB header: cell cycle/transcription Chain: A: PDB Molecule: tumor suppressor p53-binding protein 1; PDBTitle: crystal structure of 53bp1 tandem tudor domains at 1.2 a resolution	d2g3ra2.15.pdb	bd46d319bea03753	15	0.066	35	35	54	1.25	PDB header: cell cycle/transcription	Chain: A: PDB Molecule: tumor suppressor p53-binding protein 1;	PDBTitle: crystal structure of 53bp1 tandem tudor domains at 1.2 a resolution	#N/A	MG592548.1_prot_AUR93063.1_21_[locus_tag=NVP1182O_21]_[protein=hypothetical_protein]_[protein_id=AUR93063.1]_[location=complement(20832..21038)]_[gbkey=CDS]
AUR93063.1	PDB header: viral protein Chain: B: PDB Molecule: protein a46; PDBTitle: structure of the vaccinia virus nf- b antagonist a46	c4lqkB_.16.pdb	bd46d319bea03753	16	0.066	67	56	67	1.99	PDB header: viral protein	Chain: B: PDB Molecule: protein a46;	PDBTitle: structure of the vaccinia virus nf- b antagonist a46	#N/A	MG592548.1_prot_AUR93063.1_21_[locus_tag=NVP1182O_21]_[protein=hypothetical_protein]_[protein_id=AUR93063.1]_[location=complement(20832..21038)]_[gbkey=CDS]
AUR93063.1	PDB header: prion protein Chain: A: PDB Molecule: prion-like protein; PDBTitle: nmr structure of the human doppel protein fragment 24-152	d1lg4a_.17.pdb	bd46d319bea03753	17	0.063	41	7	28	UNK	PDB header: prion protein	Chain: A: PDB Molecule: prion-like protein;	PDBTitle: nmr structure of the human doppel protein fragment 24-152	#N/A	MG592548.1_prot_AUR93063.1_21_[locus_tag=NVP1182O_21]_[protein=hypothetical_protein]_[protein_id=AUR93063.1]_[location=complement(20832..21038)]_[gbkey=CDS]
AUR93063.1	PDB header: oxidoreductase Chain: C: PDB Molecule: 3-isopropylmalate dehydrogenase 2, chloroplastic; PDBTitle: structure of 3-isopropylmalate dehydrogenase isoform 2 from2 arabidopsis thaliana at 2.2 angstrom resolution	c3r8wC_.18.pdb	bd46d319bea03753	18	0.059	34	12	67	2.25	PDB header: oxidoreductase	Chain: C: PDB Molecule: 3-isopropylmalate dehydrogenase 2, chloroplastic;	PDBTitle: structure of 3-isopropylmalate dehydrogenase isoform 2 from2 arabidopsis thaliana at 2.2 angstrom resolution	#N/A	MG592548.1_prot_AUR93063.1_21_[locus_tag=NVP1182O_21]_[protein=hypothetical_protein]_[protein_id=AUR93063.1]_[location=complement(20832..21038)]_[gbkey=CDS]
AUR93063.1	PDB header: oxidoreductase Chain: A: PDB Molecule: 3-isopropylmalate dehydrogenase; PDBTitle: crystal structure of the complex of 3-isopropylmalate2 dehydrogenase from thiobacillus ferrooxidans with 3-3 isopropylmalate	d1a05a_.19.pdb	bd46d319bea03753	19	0.059	40	11	45	2	PDB header: oxidoreductase	Chain: A: PDB Molecule: 3-isopropylmalate dehydrogenase;	PDBTitle: crystal structure of the complex of 3-isopropylmalate2 dehydrogenase from thiobacillus ferrooxidans with 3-3 isopropylmalate	#N/A	MG592548.1_prot_AUR93063.1_21_[locus_tag=NVP1182O_21]_[protein=hypothetical_protein]_[protein_id=AUR93063.1]_[location=complement(20832..21038)]_[gbkey=CDS]
AUR93063.1	PDB header: hydrolase Chain: A: PDB Molecule: iroe protein; PDBTitle: enterobactin hydolase iroe complex with dfp	d2gzsa1.20.pdb	bd46d319bea03753	20	0.058	14	46	66	1.4	PDB header: hydrolase	Chain: A: PDB Molecule: iroe protein;	PDBTitle: enterobactin hydolase iroe complex with dfp	#N/A	MG592548.1_prot_AUR93063.1_21_[locus_tag=NVP1182O_21]_[protein=hypothetical_protein]_[protein_id=AUR93063.1]_[location=complement(20832..21038)]_[gbkey=CDS]
Description	Template Info	Template/Model	Job ID	Rank	#N/A	Sequence ID	Qstart	Qend	Resolution	Template Info	#N/A	#N/A	#N/A	# Job Description
AUR93043.1	PDB header: heme-binding protein Chain: E: PDB Molecule: possible exported protein; PDBTitle: crystal structure of a secreted mycobacterium tuberculosis heme-2 binding protein	c3mayE_.1.pdb	288f9673157b2417	1	0.645	32	5	42	2.5	PDB header: heme-binding protein	Chain: E: PDB Molecule: possible exported protein;	PDBTitle: crystal structure of a secreted mycobacterium tuberculosis heme-2 binding protein	#N/A	MG592548.1_prot_AUR93043.1_1_[locus_tag=NVP1182O_01]_[protein=coil_containing_protein]_[frame=3]_[protein_id=AUR93043.1]_[location=<1..281]_[gbkey=CDS]
AUR93043.1	PDB header: ribosome Chain: H: PDB Molecule: 60s ribosomal protein l9-a; PDBTitle: the structure of the eukaryotic ribosome at 3.0 a resolution. this2 entry contains proteins of the 60s subunit, ribosome a	c3u5eh_.2.pdb	288f9673157b2417	2	0.335	29	31	64	3	PDB header: ribosome	Chain: H: PDB Molecule: 60s ribosomal protein l9-a;	PDBTitle: the structure of the eukaryotic ribosome at 3.0 a resolution. this2 entry contains proteins of the 60s subunit, ribosome a	#N/A	MG592548.1_prot_AUR93043.1_1_[locus_tag=NVP1182O_01]_[protein=coil_containing_protein]_[frame=3]_[protein_id=AUR93043.1]_[location=<1..281]_[gbkey=CDS]
AUR93043.1	PDB header: dna binding protein Chain: A: PDB Molecule: putative dna-binding protein; PDBTitle: crystal structure of a putative dna-binding protein (reut_b4095) from2 ralstonia eutropha jmp134 at 1.70 a resolution	d2obpa1.3.pdb	288f9673157b2417	3	0.211	35	50	66	1.7	PDB header: dna binding protein	Chain: A: PDB Molecule: putative dna-binding protein;	PDBTitle: crystal structure of a putative dna-binding protein (reut_b4095) from2 ralstonia eutropha jmp134 at 1.70 a resolution	#N/A	MG592548.1_prot_AUR93043.1_1_[locus_tag=NVP1182O_01]_[protein=coil_containing_protein]_[frame=3]_[protein_id=AUR93043.1]_[location=<1..281]_[gbkey=CDS]
AUR93043.1	PDB header: lyase Chain: M: PDB Molecule: ribulose bisphosphate carboxylase small chain; PDBTitle: the structure of halothiobacillus neapolitanus rubisco	d1svdm1.4.pdb	288f9673157b2417	4	0.201	35	65	87	1.8	PDB header: lyase	Chain: M: PDB Molecule: ribulose bisphosphate carboxylase small chain;	PDBTitle: the structure of halothiobacillus neapolitanus rubisco	#N/A	MG592548.1_prot_AUR93043.1_1_[locus_tag=NVP1182O_01]_[protein=coil_containing_protein]_[frame=3]_[protein_id=AUR93043.1]_[location=<1..281]_[gbkey=CDS]
AUR93043.1	PDB header: lyase Chain: S: PDB Molecule: ribulose bisphosphate carboxylase small chain c; PDBTitle: crystal structure of activated rice rubisco complexed with 2-2 carboxyarabinitol-1,5-bisphosphate	d1wdds_.5.pdb	288f9673157b2417	5	0.193	17	65	87	1.35	PDB header: lyase	Chain: S: PDB Molecule: ribulose bisphosphate carboxylase small chain c;	PDBTitle: crystal structure of activated rice rubisco complexed with 2-2 carboxyarabinitol-1,5-bisphosphate	#N/A	MG592548.1_prot_AUR93043.1_1_[locus_tag=NVP1182O_01]_[protein=coil_containing_protein]_[frame=3]_[protein_id=AUR93043.1]_[location=<1..281]_[gbkey=CDS]
AUR93043.1	PDB header: lyase Chain: S: PDB Molecule: rubisco (small subunit); PDBTitle: crystal structure of unactivated tobacco rubisco with bound phosphate2 ions	d1ej7s_.6.pdb	288f9673157b2417	6	0.193	35	65	87	2.4500000000000002	PDB header: lyase	Chain: S: PDB Molecule: rubisco (small subunit);	PDBTitle: crystal structure of unactivated tobacco rubisco with bound phosphate2 ions	#N/A	MG592548.1_prot_AUR93043.1_1_[locus_tag=NVP1182O_01]_[protein=coil_containing_protein]_[frame=3]_[protein_id=AUR93043.1]_[location=<1..281]_[gbkey=CDS]
AUR93043.1	PDB header: transcription Chain: A: PDB Molecule: protein prospero; PDBTitle: crystal structure of the homeo-prospero domain of d.2 melanogaster prospero	d1mija_.7.pdb	288f9673157b2417	7	0.192	64	60	70	2.0499999999999998	PDB header: transcription	Chain: A: PDB Molecule: protein prospero;	PDBTitle: crystal structure of the homeo-prospero domain of d.2 melanogaster prospero	#N/A	MG592548.1_prot_AUR93043.1_1_[locus_tag=NVP1182O_01]_[protein=coil_containing_protein]_[frame=3]_[protein_id=AUR93043.1]_[location=<1..281]_[gbkey=CDS]
AUR93043.1	PDB header: metal binding protein Chain: F: PDB Molecule: zinc resistance-associated protein; PDBTitle: alpha-helical barrel formed by the decamer of the zinc resistance-2 associated protein (stm4172) from salmonella enterica subsp. enterica3 serovar typhimurium str. lt2	c3layF_.8.pdb	288f9673157b2417	8	0.19	26	11	48	2.7	PDB header: metal binding protein	Chain: F: PDB Molecule: zinc resistance-associated protein;	PDBTitle: alpha-helical barrel formed by the decamer of the zinc resistance-2 associated protein (stm4172) from salmonella enterica subsp. enterica3 serovar typhimurium str. lt2	#N/A	MG592548.1_prot_AUR93043.1_1_[locus_tag=NVP1182O_01]_[protein=coil_containing_protein]_[frame=3]_[protein_id=AUR93043.1]_[location=<1..281]_[gbkey=CDS]
AUR93043.1	PDB header: dna binding protein Chain: A: PDB Molecule: type i restriction enzyme specificity protein mg438; PDBTitle: crystal structure of type-i restriction-modification system s subunit2 from m. genitalium	c1ydxA_.9.pdb	288f9673157b2417	9	0.176	32	27	68	2.2999999999999998	PDB header: dna binding protein	Chain: A: PDB Molecule: type i restriction enzyme specificity protein mg438;	PDBTitle: crystal structure of type-i restriction-modification system s subunit2 from m. genitalium	#N/A	MG592548.1_prot_AUR93043.1_1_[locus_tag=NVP1182O_01]_[protein=coil_containing_protein]_[frame=3]_[protein_id=AUR93043.1]_[location=<1..281]_[gbkey=CDS]
AUR93043.1	PDB header: photosynthesis Chain: I: PDB Molecule: rubisco small subunit; PDBTitle: rubisco from thalassiosira antarctica	c5mz2I_.10.pdb	288f9673157b2417	10	0.173	27	65	86	1.9	PDB header: photosynthesis	Chain: I: PDB Molecule: rubisco small subunit;	PDBTitle: rubisco from thalassiosira antarctica	#N/A	MG592548.1_prot_AUR93043.1_1_[locus_tag=NVP1182O_01]_[protein=coil_containing_protein]_[frame=3]_[protein_id=AUR93043.1]_[location=<1..281]_[gbkey=CDS]
AUR93043.1	PDB header: lyase Chain: S: PDB Molecule: protein (ribulose bisphosphate carboxylase); PDBTitle: activated ribulose 1,5-bisphosphate carboxylase/oxygenase (rubisco)2 complexed with the reaction intermediate analogue 2-carboxyarabinitol3 1,5-bisphosphate	d1bwvs_.11.pdb	288f9673157b2417	11	0.169	18	65	86	2.4	PDB header: lyase	Chain: S: PDB Molecule: protein (ribulose bisphosphate carboxylase);	PDBTitle: activated ribulose 1,5-bisphosphate carboxylase/oxygenase (rubisco)2 complexed with the reaction intermediate analogue 2-carboxyarabinitol3 1,5-bisphosphate	#N/A	MG592548.1_prot_AUR93043.1_1_[locus_tag=NVP1182O_01]_[protein=coil_containing_protein]_[frame=3]_[protein_id=AUR93043.1]_[location=<1..281]_[gbkey=CDS]
AUR93043.1	PDB header: lyase (carbon-carbon) Chain: I: PDB Molecule: ribulose-1,5-bisphosphate carboxylase/oxygenase; PDBTitle: activated spinach rubisco complexed with 2-carboxyarabinitol2 bisphosphate	d8ruci_.12.pdb	288f9673157b2417	12	0.166	22	65	87	1.6	PDB header: lyase (carbon-carbon)	Chain: I: PDB Molecule: ribulose-1,5-bisphosphate carboxylase/oxygenase;	PDBTitle: activated spinach rubisco complexed with 2-carboxyarabinitol2 bisphosphate	#N/A	MG592548.1_prot_AUR93043.1_1_[locus_tag=NVP1182O_01]_[protein=coil_containing_protein]_[frame=3]_[protein_id=AUR93043.1]_[location=<1..281]_[gbkey=CDS]
AUR93043.1	PDB header: lyase Chain: I: PDB Molecule: ribulose bisphosphate carboxylase small chain 1; PDBTitle: rubisco from chlamydomonas reinhardtii	d1gk8i_.13.pdb	288f9673157b2417	13	0.165	35	65	87	1.4	PDB header: lyase	Chain: I: PDB Molecule: ribulose bisphosphate carboxylase small chain 1;	PDBTitle: rubisco from chlamydomonas reinhardtii	#N/A	MG592548.1_prot_AUR93043.1_1_[locus_tag=NVP1182O_01]_[protein=coil_containing_protein]_[frame=3]_[protein_id=AUR93043.1]_[location=<1..281]_[gbkey=CDS]
AUR93043.1	PDB header: lyase Chain: C: PDB Molecule: ribulose bisphosphate carboxylase small chain 1, PDBTitle: chlamydomonas,spinach chimeric rubisco	d1uzdc1.14.pdb	288f9673157b2417	14	0.164	35	65	87	2.4	PDB header: lyase	Chain: C: PDB Molecule: ribulose bisphosphate carboxylase small chain 1,	PDBTitle: chlamydomonas,spinach chimeric rubisco	#N/A	MG592548.1_prot_AUR93043.1_1_[locus_tag=NVP1182O_01]_[protein=coil_containing_protein]_[frame=3]_[protein_id=AUR93043.1]_[location=<1..281]_[gbkey=CDS]
AUR93043.1	PDB header: lyase Chain: N: PDB Molecule: ribulose bisphosphate carboxylase small subunit; PDBTitle: structure of rubisco from thermosynechococcus elongatus	c2ybvN_.15.pdb	288f9673157b2417	15	0.164	17	65	87	2.2999999999999998	PDB header: lyase	Chain: N: PDB Molecule: ribulose bisphosphate carboxylase small subunit;	PDBTitle: structure of rubisco from thermosynechococcus elongatus	#N/A	MG592548.1_prot_AUR93043.1_1_[locus_tag=NVP1182O_01]_[protein=coil_containing_protein]_[frame=3]_[protein_id=AUR93043.1]_[location=<1..281]_[gbkey=CDS]
AUR93043.1	PDB header: oxidoreductase Chain: I: PDB Molecule: ribulose bisphosphate carboxylase small chain 1; PDBTitle: crystal structure of chlamydomonas reinhardtii rubisco with2 large-subunit mutations v331a, g344s	d2v6ai1.16.pdb	288f9673157b2417	16	0.163	35	65	87	1.5	PDB header: oxidoreductase	Chain: I: PDB Molecule: ribulose bisphosphate carboxylase small chain 1;	PDBTitle: crystal structure of chlamydomonas reinhardtii rubisco with2 large-subunit mutations v331a, g344s	#N/A	MG592548.1_prot_AUR93043.1_1_[locus_tag=NVP1182O_01]_[protein=coil_containing_protein]_[frame=3]_[protein_id=AUR93043.1]_[location=<1..281]_[gbkey=CDS]
AUR93043.1	PDB header: transcription Chain: A: PDB Molecule: prospero homeobox protein 1; PDBTitle: minimal constraints solution nmr structure of prospero homeobox2 protein 1 from homo sapiens, northeast structural genomics consortium3 target hr4660b	c2lmdA_.17.pdb	288f9673157b2417	17	0.163	45	60	70	UNK	PDB header: transcription	Chain: A: PDB Molecule: prospero homeobox protein 1;	PDBTitle: minimal constraints solution nmr structure of prospero homeobox2 protein 1 from homo sapiens, northeast structural genomics consortium3 target hr4660b	#N/A	MG592548.1_prot_AUR93043.1_1_[locus_tag=NVP1182O_01]_[protein=coil_containing_protein]_[frame=3]_[protein_id=AUR93043.1]_[location=<1..281]_[gbkey=CDS]
AUR93043.1	PDB header: lyase Chain: S: PDB Molecule: small subunit of rubisco; PDBTitle: crystal structure of spinach ribulose-1,5-bisphosphate2 carboxylase/oxygenase (rubisco) complexed with co2, mg2+ and 2-3 carboxyarabinitol-1,5-bisphosphate	d1ir1s_.18.pdb	288f9673157b2417	18	0.159	22	65	87	1.8	PDB header: lyase	Chain: S: PDB Molecule: small subunit of rubisco;	PDBTitle: crystal structure of spinach ribulose-1,5-bisphosphate2 carboxylase/oxygenase (rubisco) complexed with co2, mg2+ and 2-3 carboxyarabinitol-1,5-bisphosphate	#N/A	MG592548.1_prot_AUR93043.1_1_[locus_tag=NVP1182O_01]_[protein=coil_containing_protein]_[frame=3]_[protein_id=AUR93043.1]_[location=<1..281]_[gbkey=CDS]
AUR93043.1	PDB header: structural protein Chain: G: PDB Molecule: actin-related protein 2/3 complex subunit 5; PDBTitle: crystal structure of fission yeast arp2/3 complex lacking the arp22 subunit	c3dwlG_.19.pdb	288f9673157b2417	19	0.156	21	24	84	3.78	PDB header: structural protein	Chain: G: PDB Molecule: actin-related protein 2/3 complex subunit 5;	PDBTitle: crystal structure of fission yeast arp2/3 complex lacking the arp22 subunit	#N/A	MG592548.1_prot_AUR93043.1_1_[locus_tag=NVP1182O_01]_[protein=coil_containing_protein]_[frame=3]_[protein_id=AUR93043.1]_[location=<1..281]_[gbkey=CDS]
AUR93043.1	PDB header: lyase Chain: P: PDB Molecule: ribulose bisphosphate carboxylase small chain 1; PDBTitle: structure of rubisco from rhodobacter sphaeroides in complex with cabp	c5nv3P_.20.pdb	288f9673157b2417	20	0.154	35	65	87	3.39	PDB header: lyase	Chain: P: PDB Molecule: ribulose bisphosphate carboxylase small chain 1;	PDBTitle: structure of rubisco from rhodobacter sphaeroides in complex with cabp	#N/A	MG592548.1_prot_AUR93043.1_1_[locus_tag=NVP1182O_01]_[protein=coil_containing_protein]_[frame=3]_[protein_id=AUR93043.1]_[location=<1..281]_[gbkey=CDS]
Description	Template Info	Template/Model	Job ID	Rank	#N/A	Sequence ID	Qstart	Qend	Resolution	Template Info	#N/A	#N/A	#N/A	# Job Description
AUR93047.1	PDB header: lyase Chain: B: PDB Molecule: aconitate hydratase 2; PDBTitle: crystal structure of e. coli aconitase b.	c1l5jB_.1.pdb	3b7a8d8597639666	1	0.656	23	2	76	2.4	PDB header: lyase	Chain: B: PDB Molecule: aconitate hydratase 2;	PDBTitle: crystal structure of e. coli aconitase b.	#N/A	MG592548.1_prot_AUR93047.1_5_[locus_tag=NVP1182O_05]_[protein=hypothetical_protein]_[protein_id=AUR93047.1]_[location=3707..4312]_[gbkey=CDS]
AUR93047.1	PDB header: lipid-binding protein Chain: A: PDB Molecule: sec14-like protein 2; PDBTitle: supernatant protein factor in complex with2 rrr-alpha-tocopherylquinone: a link between oxidized3 vitamin e and cholesterol biosynthesis	d1olma2.2.pdb	3b7a8d8597639666	2	0.367	24	165	201	1.95	PDB header: lipid-binding protein	Chain: A: PDB Molecule: sec14-like protein 2;	PDBTitle: supernatant protein factor in complex with2 rrr-alpha-tocopherylquinone: a link between oxidized3 vitamin e and cholesterol biosynthesis	#N/A	MG592548.1_prot_AUR93047.1_5_[locus_tag=NVP1182O_05]_[protein=hypothetical_protein]_[protein_id=AUR93047.1]_[location=3707..4312]_[gbkey=CDS]
AUR93047.1	PDB header: photosynthesis Chain: A: PDB Molecule: psbp protein; PDBTitle: the structure of cyanobacterial psbp	c2xb3A_.3.pdb	3b7a8d8597639666	3	0.305	28	134	162	2.8	PDB header: photosynthesis	Chain: A: PDB Molecule: psbp protein;	PDBTitle: the structure of cyanobacterial psbp	#N/A	MG592548.1_prot_AUR93047.1_5_[locus_tag=NVP1182O_05]_[protein=hypothetical_protein]_[protein_id=AUR93047.1]_[location=3707..4312]_[gbkey=CDS]
AUR93047.1	PDB header: structural genomics, unknown function Chain: A: PDB Molecule: uncharacterized protein yaia; PDBTitle: solution nmr structure of yaia from escherichia eoli. northeast2 structural genomics target er244	c2kvtA_.4.pdb	3b7a8d8597639666	4	0.304	50	174	187	UNK	PDB header: structural genomics, unknown function	Chain: A: PDB Molecule: uncharacterized protein yaia;	PDBTitle: solution nmr structure of yaia from escherichia eoli. northeast2 structural genomics target er244	#N/A	MG592548.1_prot_AUR93047.1_5_[locus_tag=NVP1182O_05]_[protein=hypothetical_protein]_[protein_id=AUR93047.1]_[location=3707..4312]_[gbkey=CDS]
AUR93047.1	PDB header: cell cycle Chain: A: PDB Molecule: doc1/apc10; PDBTitle: apc10/doc1 subunit of s. cerevisiae	d1gqpa_.5.pdb	3b7a8d8597639666	5	0.303	20	121	201	2.2000000000000002	PDB header: cell cycle	Chain: A: PDB Molecule: doc1/apc10;	PDBTitle: apc10/doc1 subunit of s. cerevisiae	#N/A	MG592548.1_prot_AUR93047.1_5_[locus_tag=NVP1182O_05]_[protein=hypothetical_protein]_[protein_id=AUR93047.1]_[location=3707..4312]_[gbkey=CDS]
AUR93047.1	PDB header: unknown function Chain: B: PDB Molecule: ybgj; PDBTitle: crystal structure of e. coli ybgjk	c5dudB_.6.pdb	3b7a8d8597639666	6	0.221	33	101	149	2.8	PDB header: unknown function	Chain: B: PDB Molecule: ybgj;	PDBTitle: crystal structure of e. coli ybgjk	#N/A	MG592548.1_prot_AUR93047.1_5_[locus_tag=NVP1182O_05]_[protein=hypothetical_protein]_[protein_id=AUR93047.1]_[location=3707..4312]_[gbkey=CDS]
AUR93047.1	PDB header: structural genomics, unknown function Chain: B: PDB Molecule: uncharacterized protein ph0987; PDBTitle: crystal structure of conserved uncharacterized protein ph0987 from2 pyrococcus horikoshii	c2phcB_.7.pdb	3b7a8d8597639666	7	0.199	28	101	149	2.29	PDB header: structural genomics, unknown function	Chain: B: PDB Molecule: uncharacterized protein ph0987;	PDBTitle: crystal structure of conserved uncharacterized protein ph0987 from2 pyrococcus horikoshii	#N/A	MG592548.1_prot_AUR93047.1_5_[locus_tag=NVP1182O_05]_[protein=hypothetical_protein]_[protein_id=AUR93047.1]_[location=3707..4312]_[gbkey=CDS]
AUR93047.1	PDB header: viral protein Chain: A: PDB Molecule: major tropism determinant (mtd-p1); PDBTitle: major tropism determinant p1 variant	d1yu0a1.8.pdb	3b7a8d8597639666	8	0.195	31	159	174	1.56	PDB header: viral protein	Chain: A: PDB Molecule: major tropism determinant (mtd-p1);	PDBTitle: major tropism determinant p1 variant	#N/A	MG592548.1_prot_AUR93047.1_5_[locus_tag=NVP1182O_05]_[protein=hypothetical_protein]_[protein_id=AUR93047.1]_[location=3707..4312]_[gbkey=CDS]
AUR93047.1	PDB header: transferase inhibitor Chain: B: PDB Molecule: kinase a inhibitor; PDBTitle: c-terminal domain of kipi from bacillus subtilis	c2zp2B_.9.pdb	3b7a8d8597639666	9	0.194	28	101	149	3.01	PDB header: transferase inhibitor	Chain: B: PDB Molecule: kinase a inhibitor;	PDBTitle: c-terminal domain of kipi from bacillus subtilis	#N/A	MG592548.1_prot_AUR93047.1_5_[locus_tag=NVP1182O_05]_[protein=hypothetical_protein]_[protein_id=AUR93047.1]_[location=3707..4312]_[gbkey=CDS]
AUR93047.1	PDB header: hydrolase Chain: D: PDB Molecule: allophanate hydrolase subunit 1; PDBTitle: allophanate hydrolase complex from mycobacterium smegmatis, msmeg0435-2 msmeg0436	c3mmlD_.10.pdb	3b7a8d8597639666	10	0.193	26	101	149	2.5	PDB header: hydrolase	Chain: D: PDB Molecule: allophanate hydrolase subunit 1;	PDBTitle: allophanate hydrolase complex from mycobacterium smegmatis, msmeg0435-2 msmeg0436	#N/A	MG592548.1_prot_AUR93047.1_5_[locus_tag=NVP1182O_05]_[protein=hypothetical_protein]_[protein_id=AUR93047.1]_[location=3707..4312]_[gbkey=CDS]
AUR93047.1	PDB header: transferase Chain: C: PDB Molecule: uncharacterized protein; PDBTitle: crystal structure of a putative nucleoside deoxyribosyltransferase2 (bdi_0649) from parabacteroides distasonis atcc 8503 at 2.40 a3 resolution	c4mcjC_.11.pdb	3b7a8d8597639666	11	0.185	27	52	95	2.4	PDB header: transferase	Chain: C: PDB Molecule: uncharacterized protein;	PDBTitle: crystal structure of a putative nucleoside deoxyribosyltransferase2 (bdi_0649) from parabacteroides distasonis atcc 8503 at 2.40 a3 resolution	#N/A	MG592548.1_prot_AUR93047.1_5_[locus_tag=NVP1182O_05]_[protein=hypothetical_protein]_[protein_id=AUR93047.1]_[location=3707..4312]_[gbkey=CDS]
AUR93047.1	PDB header: immune system Chain: A: PDB Molecule: cd83 antigen; PDBTitle: extracellular domain of human cd83 - rhombohedral crystal form	c5mj1A_.12.pdb	3b7a8d8597639666	12	0.15	30	176	195	1.8	PDB header: immune system	Chain: A: PDB Molecule: cd83 antigen;	PDBTitle: extracellular domain of human cd83 - rhombohedral crystal form	#N/A	MG592548.1_prot_AUR93047.1_5_[locus_tag=NVP1182O_05]_[protein=hypothetical_protein]_[protein_id=AUR93047.1]_[location=3707..4312]_[gbkey=CDS]
AUR93047.1	PDB header: cell adhesion Chain: A: PDB Molecule: adhesion exoprotein; PDBTitle: solution nmr structure of a domain of adhesion exoprotein from2 pediococcus pentosaceus, northeast structural genomics consortium3 target ptr41o	c2kywA_.13.pdb	3b7a8d8597639666	13	0.139	44	137	152	UNK	PDB header: cell adhesion	Chain: A: PDB Molecule: adhesion exoprotein;	PDBTitle: solution nmr structure of a domain of adhesion exoprotein from2 pediococcus pentosaceus, northeast structural genomics consortium3 target ptr41o	#N/A	MG592548.1_prot_AUR93047.1_5_[locus_tag=NVP1182O_05]_[protein=hypothetical_protein]_[protein_id=AUR93047.1]_[location=3707..4312]_[gbkey=CDS]
AUR93047.1	PDB header: oxidoreductase Chain: A: PDB Molecule: laccase; PDBTitle: active laccase from trametes versicolor complexed with 2,5-xylidine	d1kyaa2.14.pdb	3b7a8d8597639666	14	0.139	15	168	193	2.4	PDB header: oxidoreductase	Chain: A: PDB Molecule: laccase;	PDBTitle: active laccase from trametes versicolor complexed with 2,5-xylidine	#N/A	MG592548.1_prot_AUR93047.1_5_[locus_tag=NVP1182O_05]_[protein=hypothetical_protein]_[protein_id=AUR93047.1]_[location=3707..4312]_[gbkey=CDS]
AUR93047.1	PDB header: signaling protein, structural protein Chain: A: PDB Molecule: fibulin-4; PDBTitle: solution nmr structure of the egf-like 1 domain of human2 fibulin-4. northeast structural genomics target hr6275	c2kl7A_.15.pdb	3b7a8d8597639666	15	0.132	56	166	174	UNK	PDB header: signaling protein, structural protein	Chain: A: PDB Molecule: fibulin-4;	PDBTitle: solution nmr structure of the egf-like 1 domain of human2 fibulin-4. northeast structural genomics target hr6275	#N/A	MG592548.1_prot_AUR93047.1_5_[locus_tag=NVP1182O_05]_[protein=hypothetical_protein]_[protein_id=AUR93047.1]_[location=3707..4312]_[gbkey=CDS]
AUR93047.1	PDB header: toxin Chain: A: PDB Molecule: u33-theraphotoxin-cg1b; PDBTitle: chemical shift assignments and structure determination for spider2 toxin, u33-theraphotoxin-cg1c	c2n8kA_.16.pdb	3b7a8d8597639666	16	0.131	54	162	174	UNK	PDB header: toxin	Chain: A: PDB Molecule: u33-theraphotoxin-cg1b;	PDBTitle: chemical shift assignments and structure determination for spider2 toxin, u33-theraphotoxin-cg1c	#N/A	MG592548.1_prot_AUR93047.1_5_[locus_tag=NVP1182O_05]_[protein=hypothetical_protein]_[protein_id=AUR93047.1]_[location=3707..4312]_[gbkey=CDS]
AUR93047.1	PDB header: transferase Chain: A: PDB Molecule: ornithine carbamoyltransferase; PDBTitle: refined structure of pyrococcus furiosus ornithine2 carbamoyltransferase at 1.87 a	d1pvva1.17.pdb	3b7a8d8597639666	17	0.131	23	11	63	1.87	PDB header: transferase	Chain: A: PDB Molecule: ornithine carbamoyltransferase;	PDBTitle: refined structure of pyrococcus furiosus ornithine2 carbamoyltransferase at 1.87 a	#N/A	MG592548.1_prot_AUR93047.1_5_[locus_tag=NVP1182O_05]_[protein=hypothetical_protein]_[protein_id=AUR93047.1]_[location=3707..4312]_[gbkey=CDS]
AUR93047.1	PDB header: structural genomics, unknown function Chain: B: PDB Molecule: uncharacterized protein ph0987; PDBTitle: crystal structure of conserved uncharacterized protein ph0987 from2 pyrococcus horikoshii	d2phcb1.18.pdb	3b7a8d8597639666	18	0.13	26	116	149	2.29	PDB header: structural genomics, unknown function	Chain: B: PDB Molecule: uncharacterized protein ph0987;	PDBTitle: crystal structure of conserved uncharacterized protein ph0987 from2 pyrococcus horikoshii	#N/A	MG592548.1_prot_AUR93047.1_5_[locus_tag=NVP1182O_05]_[protein=hypothetical_protein]_[protein_id=AUR93047.1]_[location=3707..4312]_[gbkey=CDS]
AUR93047.1	PDB header: oxidoreductase Chain: A: PDB Molecule: inducible nitric oxide synthase; PDBTitle: murine inducible nitric oxide synthase oxygenase domain2 (delta 114), imidazole complex	d1nosa_.19.pdb	3b7a8d8597639666	19	0.13	47	160	176	2.1	PDB header: oxidoreductase	Chain: A: PDB Molecule: inducible nitric oxide synthase;	PDBTitle: murine inducible nitric oxide synthase oxygenase domain2 (delta 114), imidazole complex	#N/A	MG592548.1_prot_AUR93047.1_5_[locus_tag=NVP1182O_05]_[protein=hypothetical_protein]_[protein_id=AUR93047.1]_[location=3707..4312]_[gbkey=CDS]
AUR93047.1	PDB header: oxidoreductase Chain: A: PDB Molecule: nitric oxide synthase; PDBTitle: structure of a nitric oxide synthase heme protein from2 bacillus subtilis with tetrahydrofolate and arginine bound	d1m7va_.20.pdb	3b7a8d8597639666	20	0.123	39	160	177	1.95	PDB header: oxidoreductase	Chain: A: PDB Molecule: nitric oxide synthase;	PDBTitle: structure of a nitric oxide synthase heme protein from2 bacillus subtilis with tetrahydrofolate and arginine bound	#N/A	MG592548.1_prot_AUR93047.1_5_[locus_tag=NVP1182O_05]_[protein=hypothetical_protein]_[protein_id=AUR93047.1]_[location=3707..4312]_[gbkey=CDS]
Description	Template Info	Template/Model	Job ID	Rank	#N/A	Sequence ID	Qstart	Qend	Resolution	Template Info	#N/A	#N/A	#N/A	# Job Description
AUR93069.1	PDB header: structural genomics, unknown function Chain: A: PDB Molecule: hypothetical protein; PDBTitle: crystal structure of a hypothetical protein from thermus thermophilus2 hb8	d1whza_.1.pdb	b5f72553373e2982	1	0.329	50	82	95	1.52	PDB header: structural genomics, unknown function	Chain: A: PDB Molecule: hypothetical protein;	PDBTitle: crystal structure of a hypothetical protein from thermus thermophilus2 hb8	#N/A	MG592548.1_prot_AUR93069.1_27_[locus_tag=NVP1182O_27]_[protein=protein_of_unknown_function_CP83]_[protein_id=AUR93069.1]_[location=complement(23193..23480)]_[gbkey=CDS]
AUR93069.1	PDB header: unknown function Chain: B: PDB Molecule: igle; PDBTitle: igle i39a,y40a,v44a	c5amuB_.2.pdb	b5f72553373e2982	2	0.29	71	4	17	2.2000000000000002	PDB header: unknown function	Chain: B: PDB Molecule: igle;	PDBTitle: igle i39a,y40a,v44a	#N/A	MG592548.1_prot_AUR93069.1_27_[locus_tag=NVP1182O_27]_[protein=protein_of_unknown_function_CP83]_[protein_id=AUR93069.1]_[location=complement(23193..23480)]_[gbkey=CDS]
AUR93069.1	PDB header: lyase Chain: D: PDB Molecule: s-adenosylmethionine decarboxylase; PDBTitle: t. maritima adometdc complex with s-adenosylmethionine methyl ester	c3iwcD_.4.pdb	b5f72553373e2982	4	0.229	28	52	91	1.9	PDB header: lyase	Chain: D: PDB Molecule: s-adenosylmethionine decarboxylase;	PDBTitle: t. maritima adometdc complex with s-adenosylmethionine methyl ester	#N/A	MG592548.1_prot_AUR93069.1_27_[locus_tag=NVP1182O_27]_[protein=protein_of_unknown_function_CP83]_[protein_id=AUR93069.1]_[location=complement(23193..23480)]_[gbkey=CDS]
AUR93069.1	PDB header: transcription Chain: A: PDB Molecule: polymerase basic protein 2; PDBTitle: the 627-domain from influenza a virus polymerase pb22 subunit with glu-627	c2vy8A_.5.pdb	b5f72553373e2982	5	0.184	33	17	54	1.2	PDB header: transcription	Chain: A: PDB Molecule: polymerase basic protein 2;	PDBTitle: the 627-domain from influenza a virus polymerase pb22 subunit with glu-627	#N/A	MG592548.1_prot_AUR93069.1_27_[locus_tag=NVP1182O_27]_[protein=protein_of_unknown_function_CP83]_[protein_id=AUR93069.1]_[location=complement(23193..23480)]_[gbkey=CDS]
AUR93069.1	PDB header: lyase Chain: A: PDB Molecule: s-adenosylmethionine decarboxylase proenzyme; PDBTitle: crystal structure of s-adenosylmethionine decarboxylase proenzyme2 (tm0655) from thermotoga maritima at 1.2 a resolution	d1vr7a1.6.pdb	b5f72553373e2982	6	0.162	28	52	91	1.2	PDB header: lyase	Chain: A: PDB Molecule: s-adenosylmethionine decarboxylase proenzyme;	PDBTitle: crystal structure of s-adenosylmethionine decarboxylase proenzyme2 (tm0655) from thermotoga maritima at 1.2 a resolution	#N/A	MG592548.1_prot_AUR93069.1_27_[locus_tag=NVP1182O_27]_[protein=protein_of_unknown_function_CP83]_[protein_id=AUR93069.1]_[location=complement(23193..23480)]_[gbkey=CDS]
AUR93069.1	PDB header: lyase Chain: A: PDB Molecule: s-adenosylmethionine decarboxylase proenzyme; PDBTitle: crystal structure of the adenosylmethionine decarboxylase (aq_254)2 from aquifex aeolicus vf5	c2iiiA_.7.pdb	b5f72553373e2982	7	0.161	26	52	91	2.2999999999999998	PDB header: lyase	Chain: A: PDB Molecule: s-adenosylmethionine decarboxylase proenzyme;	PDBTitle: crystal structure of the adenosylmethionine decarboxylase (aq_254)2 from aquifex aeolicus vf5	#N/A	MG592548.1_prot_AUR93069.1_27_[locus_tag=NVP1182O_27]_[protein=protein_of_unknown_function_CP83]_[protein_id=AUR93069.1]_[location=complement(23193..23480)]_[gbkey=CDS]
AUR93069.1	PDB header: lyase Chain: A: PDB Molecule: s-adenosylmethionine decarboxylase proenzyme; PDBTitle: crystal structure of s-adenosylmethionine decarboxylase proenzyme2 (tm0655) from thermotoga maritima at 1.2 a resolution	c1vr7A_.8.pdb	b5f72553373e2982	8	0.152	28	52	91	1.2	PDB header: lyase	Chain: A: PDB Molecule: s-adenosylmethionine decarboxylase proenzyme;	PDBTitle: crystal structure of s-adenosylmethionine decarboxylase proenzyme2 (tm0655) from thermotoga maritima at 1.2 a resolution	#N/A	MG592548.1_prot_AUR93069.1_27_[locus_tag=NVP1182O_27]_[protein=protein_of_unknown_function_CP83]_[protein_id=AUR93069.1]_[location=complement(23193..23480)]_[gbkey=CDS]
AUR93069.1	PDB header: metal binding protein Chain: A: PDB Molecule: archaeal protein sso6904; PDBTitle: solution structure of an archaeal protein sso6904 from2 hyperthermophilic sulfolobus solfataricus	c2kjgA_.9.pdb	b5f72553373e2982	9	0.147	38	36	48	UNK	PDB header: metal binding protein	Chain: A: PDB Molecule: archaeal protein sso6904;	PDBTitle: solution structure of an archaeal protein sso6904 from2 hyperthermophilic sulfolobus solfataricus	#N/A	MG592548.1_prot_AUR93069.1_27_[locus_tag=NVP1182O_27]_[protein=protein_of_unknown_function_CP83]_[protein_id=AUR93069.1]_[location=complement(23193..23480)]_[gbkey=CDS]
AUR93069.1	PDB header: transferase Chain: A: PDB Molecule: polymerase basic protein 2; PDBTitle: large c-terminal domain of influenza a virus rna-dependent polymerase2 pb2	c3cw4A_.10.pdb	b5f72553373e2982	10	0.132	33	17	54	2.7	PDB header: transferase	Chain: A: PDB Molecule: polymerase basic protein 2;	PDBTitle: large c-terminal domain of influenza a virus rna-dependent polymerase2 pb2	#N/A	MG592548.1_prot_AUR93069.1_27_[locus_tag=NVP1182O_27]_[protein=protein_of_unknown_function_CP83]_[protein_id=AUR93069.1]_[location=complement(23193..23480)]_[gbkey=CDS]
AUR93069.1	PDB header: signaling protein/protein binding Chain: A: PDB Molecule: neural wiskott-aldrich syndrome protein; PDBTitle: enterohaemorrhagic e. coli (ehec) exploits a tryptophan switch to2 hijack host f-actin assembly	c2lnhA_.11.pdb	b5f72553373e2982	11	0.125	15	82	94	UNK	PDB header: signaling protein/protein binding	Chain: A: PDB Molecule: neural wiskott-aldrich syndrome protein;	PDBTitle: enterohaemorrhagic e. coli (ehec) exploits a tryptophan switch to2 hijack host f-actin assembly	#N/A	MG592548.1_prot_AUR93069.1_27_[locus_tag=NVP1182O_27]_[protein=protein_of_unknown_function_CP83]_[protein_id=AUR93069.1]_[location=complement(23193..23480)]_[gbkey=CDS]
AUR93069.1	PDB header: ligase/rna binding protein Chain: A: PDB Molecule: methionyl-trna synthetase, cytoplasmic; PDBTitle: structural basis of yeast aminoacyl-trna synthetase complex2 formation revealed by crystal structures of two binary sub-3 complexes	c2hsnA_.12.pdb	b5f72553373e2982	12	0.106	73	16	26	2.2000000000000002	PDB header: ligase/rna binding protein	Chain: A: PDB Molecule: methionyl-trna synthetase, cytoplasmic;	PDBTitle: structural basis of yeast aminoacyl-trna synthetase complex2 formation revealed by crystal structures of two binary sub-3 complexes	#N/A	MG592548.1_prot_AUR93069.1_27_[locus_tag=NVP1182O_27]_[protein=protein_of_unknown_function_CP83]_[protein_id=AUR93069.1]_[location=complement(23193..23480)]_[gbkey=CDS]
AUR93069.1	PDB header: signaling protein Chain: A: PDB Molecule: wiskott-aldrich syndrome protein; PDBTitle: solution structure of the gtpase binding domain of wasp in2 complex with espfu, an ehec effector	c2k42A_.13.pdb	b5f72553373e2982	13	0.096	31	82	94	UNK	PDB header: signaling protein	Chain: A: PDB Molecule: wiskott-aldrich syndrome protein;	PDBTitle: solution structure of the gtpase binding domain of wasp in2 complex with espfu, an ehec effector	#N/A	MG592548.1_prot_AUR93069.1_27_[locus_tag=NVP1182O_27]_[protein=protein_of_unknown_function_CP83]_[protein_id=AUR93069.1]_[location=complement(23193..23480)]_[gbkey=CDS]
AUR93069.1	PDB header: replication/dna Chain: A: PDB Molecule: seqa protein; PDBTitle: crystal structure of the e.coli seqa protein complexed with2 n6-methyladenine- guanine mismatch dna	d1j3ea_.14.pdb	b5f72553373e2982	14	0.095	21	17	50	2.5	PDB header: replication/dna	Chain: A: PDB Molecule: seqa protein;	PDBTitle: crystal structure of the e.coli seqa protein complexed with2 n6-methyladenine- guanine mismatch dna	#N/A	MG592548.1_prot_AUR93069.1_27_[locus_tag=NVP1182O_27]_[protein=protein_of_unknown_function_CP83]_[protein_id=AUR93069.1]_[location=complement(23193..23480)]_[gbkey=CDS]
AUR93069.1	PDB header: structural protein regulation Chain: B: PDB Molecule: wiskott-aldrich syndrome protein wasp; PDBTitle: solution structure of cdc42 in complex with the gtpase2 binding domain of wasp	c1ceeB_.15.pdb	b5f72553373e2982	15	0.093	29	82	95	UNK	PDB header: structural protein regulation	Chain: B: PDB Molecule: wiskott-aldrich syndrome protein wasp;	PDBTitle: solution structure of cdc42 in complex with the gtpase2 binding domain of wasp	#N/A	MG592548.1_prot_AUR93069.1_27_[locus_tag=NVP1182O_27]_[protein=protein_of_unknown_function_CP83]_[protein_id=AUR93069.1]_[location=complement(23193..23480)]_[gbkey=CDS]
AUR93069.1	PDB header: protein binding Chain: A: PDB Molecule: dna damage checkpoint protein lcd1; PDBTitle: crystal structure of s. cerevisiae ddc2 n-terminal coiled-coil domain	c5omdA_.16.pdb	b5f72553373e2982	16	0.078	35	40	73	2.1	PDB header: protein binding	Chain: A: PDB Molecule: dna damage checkpoint protein lcd1;	PDBTitle: crystal structure of s. cerevisiae ddc2 n-terminal coiled-coil domain	#N/A	MG592548.1_prot_AUR93069.1_27_[locus_tag=NVP1182O_27]_[protein=protein_of_unknown_function_CP83]_[protein_id=AUR93069.1]_[location=complement(23193..23480)]_[gbkey=CDS]
AUR93069.1	PDB header: hydrolase Chain: A: PDB Molecule: deamidase-depupylase dop; PDBTitle: structure of the deamidase-depupylase dop of the2 prokaryotic ubiquitin-like modification pathway in complex3 with atp	c4b0sA_.17.pdb	b5f72553373e2982	17	0.077	30	53	89	2.85	PDB header: hydrolase	Chain: A: PDB Molecule: deamidase-depupylase dop;	PDBTitle: structure of the deamidase-depupylase dop of the2 prokaryotic ubiquitin-like modification pathway in complex3 with atp	#N/A	MG592548.1_prot_AUR93069.1_27_[locus_tag=NVP1182O_27]_[protein=protein_of_unknown_function_CP83]_[protein_id=AUR93069.1]_[location=complement(23193..23480)]_[gbkey=CDS]
AUR93069.1	PDB header: ligase Chain: B: PDB Molecule: pup--protein ligase; PDBTitle: structure of the pup ligase pafa of the prokaryotic2 ubiquitin-like modification pathway in complex with adp	c4b0tB_.18.pdb	b5f72553373e2982	18	0.075	35	53	89	2.16	PDB header: ligase	Chain: B: PDB Molecule: pup--protein ligase;	PDBTitle: structure of the pup ligase pafa of the prokaryotic2 ubiquitin-like modification pathway in complex with adp	#N/A	MG592548.1_prot_AUR93069.1_27_[locus_tag=NVP1182O_27]_[protein=protein_of_unknown_function_CP83]_[protein_id=AUR93069.1]_[location=complement(23193..23480)]_[gbkey=CDS]
AUR93069.1	PDB header: structural protein Chain: C: PDB Molecule: metastasis suppressor protein 1; PDBTitle: ternary complex of the wh2 domain of mim with actin-dnase i	c2d1kC_.19.pdb	b5f72553373e2982	19	0.072	63	72	79	2.5	PDB header: structural protein	Chain: C: PDB Molecule: metastasis suppressor protein 1;	PDBTitle: ternary complex of the wh2 domain of mim with actin-dnase i	#N/A	MG592548.1_prot_AUR93069.1_27_[locus_tag=NVP1182O_27]_[protein=protein_of_unknown_function_CP83]_[protein_id=AUR93069.1]_[location=complement(23193..23480)]_[gbkey=CDS]
AUR93069.1	PDB header: transport protein Chain: D: PDB Molecule: bm2 protein; PDBTitle: channel domain of bm2 protein from influenza b virus	c2kixD_.20.pdb	b5f72553373e2982	20	0.063	86	21	27	UNK	PDB header: transport protein	Chain: D: PDB Molecule: bm2 protein;	PDBTitle: channel domain of bm2 protein from influenza b virus	#N/A	MG592548.1_prot_AUR93069.1_27_[locus_tag=NVP1182O_27]_[protein=protein_of_unknown_function_CP83]_[protein_id=AUR93069.1]_[location=complement(23193..23480)]_[gbkey=CDS]
Description	Template Info	Template/Model	Job ID	Rank	#N/A	Sequence ID	Qstart	Qend	Resolution	Template Info	#N/A	#N/A	#N/A	# Job Description
AUR93049.1	PDB header: hydrolase Chain: B: PDB Molecule: protein air2,poly(a) rna polymerase protein 2; PDBTitle: the molecular architecture of the tramp complex reveals the2 organization and interplay of its two catalytic activities	c4u4cB_.1.pdb	4684d58b1f482648	1	0.169	42	43	61	2.4	PDB header: hydrolase	Chain: B: PDB Molecule: protein air2,poly(a) rna polymerase protein 2;	PDBTitle: the molecular architecture of the tramp complex reveals the2 organization and interplay of its two catalytic activities	#N/A	MG592548.1_prot_AUR93049.1_7_[locus_tag=NVP1182O_07]_[protein=hypothetical_protein]_[protein_id=AUR93049.1]_[location=4782..5087]_[gbkey=CDS]
AUR93049.1	PDB header: transferase Chain: E: PDB Molecule: thymidylate synthase thyx; PDBTitle: crystal structure of flavin dependent thymidylate synthase thyx from2 helicobacter pylori complexed with fad and dump	c3ah5E_.2.pdb	4684d58b1f482648	2	0.166	27	49	63	2.5	PDB header: transferase	Chain: E: PDB Molecule: thymidylate synthase thyx;	PDBTitle: crystal structure of flavin dependent thymidylate synthase thyx from2 helicobacter pylori complexed with fad and dump	#N/A	MG592548.1_prot_AUR93049.1_7_[locus_tag=NVP1182O_07]_[protein=hypothetical_protein]_[protein_id=AUR93049.1]_[location=4782..5087]_[gbkey=CDS]
AUR93049.1	PDB header: transcription Chain: A: PDB Molecule: nuclear factor nf-kappa-b p100 subunit; PDBTitle: solution structure of the death domain of nuclear factor nf-2 kappa-b p100	c2d96A_.3.pdb	4684d58b1f482648	3	0.151	50	8	17	UNK	PDB header: transcription	Chain: A: PDB Molecule: nuclear factor nf-kappa-b p100 subunit;	PDBTitle: solution structure of the death domain of nuclear factor nf-2 kappa-b p100	#N/A	MG592548.1_prot_AUR93049.1_7_[locus_tag=NVP1182O_07]_[protein=hypothetical_protein]_[protein_id=AUR93049.1]_[location=4782..5087]_[gbkey=CDS]
AUR93049.1	PDB header: apoptosis Chain: A: PDB Molecule: netrin receptor unc5h2; PDBTitle: crystal structure of the unc5h2 death domain	d1wmga_.4.pdb	4684d58b1f482648	4	0.139	40	8	17	2.1	PDB header: apoptosis	Chain: A: PDB Molecule: netrin receptor unc5h2;	PDBTitle: crystal structure of the unc5h2 death domain	#N/A	MG592548.1_prot_AUR93049.1_7_[locus_tag=NVP1182O_07]_[protein=hypothetical_protein]_[protein_id=AUR93049.1]_[location=4782..5087]_[gbkey=CDS]
AUR93049.1	PDB header: signaling protein Chain: A: PDB Molecule: nuclear factor nf-kappa-b p105 subunit; PDBTitle: solution structure of the death domain in human nuclear2 factor nf-kappa-b p105 subunit	c2dbfA_.5.pdb	4684d58b1f482648	5	0.132	50	8	17	UNK	PDB header: signaling protein	Chain: A: PDB Molecule: nuclear factor nf-kappa-b p105 subunit;	PDBTitle: solution structure of the death domain in human nuclear2 factor nf-kappa-b p105 subunit	#N/A	MG592548.1_prot_AUR93049.1_7_[locus_tag=NVP1182O_07]_[protein=hypothetical_protein]_[protein_id=AUR93049.1]_[location=4782..5087]_[gbkey=CDS]
AUR93049.1	PDB header: signaling protein, immune system Chain: C: PDB Molecule: myeloid differentiation primary response protein myd88; PDBTitle: the ternary death domain complex of myd88, irak4, and irak2	c3mopC_.6.pdb	4684d58b1f482648	6	0.111	30	8	17	3.4	PDB header: signaling protein, immune system	Chain: C: PDB Molecule: myeloid differentiation primary response protein myd88;	PDBTitle: the ternary death domain complex of myd88, irak4, and irak2	#N/A	MG592548.1_prot_AUR93049.1_7_[locus_tag=NVP1182O_07]_[protein=hypothetical_protein]_[protein_id=AUR93049.1]_[location=4782..5087]_[gbkey=CDS]
AUR93049.1	PDB header: ribosome Chain: R: PDB Molecule: 40s ribosomal protein s17; PDBTitle: cryo-em structure of a late human pre-40s ribosomal subunit - state a	c6g4wr_.7.pdb	4684d58b1f482648	7	0.108	31	2	14	4.5	PDB header: ribosome	Chain: R: PDB Molecule: 40s ribosomal protein s17;	PDBTitle: cryo-em structure of a late human pre-40s ribosomal subunit - state a	#N/A	MG592548.1_prot_AUR93049.1_7_[locus_tag=NVP1182O_07]_[protein=hypothetical_protein]_[protein_id=AUR93049.1]_[location=4782..5087]_[gbkey=CDS]
AUR93049.1	PDB header: apoptosis Chain: B: PDB Molecule: mitochondria fission 1 protein; PDBTitle: crystal structure of yeast fis1 complexed with a fragment of yeast2 caf4	d2pqrb1.8.pdb	4684d58b1f482648	8	0.107	24	37	74	1.88	PDB header: apoptosis	Chain: B: PDB Molecule: mitochondria fission 1 protein;	PDBTitle: crystal structure of yeast fis1 complexed with a fragment of yeast2 caf4	#N/A	MG592548.1_prot_AUR93049.1_7_[locus_tag=NVP1182O_07]_[protein=hypothetical_protein]_[protein_id=AUR93049.1]_[location=4782..5087]_[gbkey=CDS]
AUR93049.1	PDB header: transferase Chain: M: PDB Molecule: trna methyltransferase activator subunit; PDBTitle: insights into molecular plasticity in protein complexes from trm9-2 trm112 trna modifying enzyme crystal structure	c5cm2M_.9.pdb	4684d58b1f482648	9	0.094	38	2	14	2.5	PDB header: transferase	Chain: M: PDB Molecule: trna methyltransferase activator subunit;	PDBTitle: insights into molecular plasticity in protein complexes from trm9-2 trm112 trna modifying enzyme crystal structure	#N/A	MG592548.1_prot_AUR93049.1_7_[locus_tag=NVP1182O_07]_[protein=hypothetical_protein]_[protein_id=AUR93049.1]_[location=4782..5087]_[gbkey=CDS]
AUR93049.1	PDB header: transferase Chain: A: PDB Molecule: protein trm112; PDBTitle: crystal structure of s. cerevisiae ynr046w, a zinc finger2 protein from the erf1 methyltransferase complex.	c2j6aA_.10.pdb	4684d58b1f482648	10	0.078	15	2	14	1.7	PDB header: transferase	Chain: A: PDB Molecule: protein trm112;	PDBTitle: crystal structure of s. cerevisiae ynr046w, a zinc finger2 protein from the erf1 methyltransferase complex.	#N/A	MG592548.1_prot_AUR93049.1_7_[locus_tag=NVP1182O_07]_[protein=hypothetical_protein]_[protein_id=AUR93049.1]_[location=4782..5087]_[gbkey=CDS]
AUR93049.1	PDB header: transferase Chain: A: PDB Molecule: interleukin-1 receptor-associated kinase 3; PDBTitle: nmr structure of monomeric human irak-m death domain r56d, y61e mutant	c5ukeA_.11.pdb	4684d58b1f482648	11	0.076	50	8	17	UNK	PDB header: transferase	Chain: A: PDB Molecule: interleukin-1 receptor-associated kinase 3;	PDBTitle: nmr structure of monomeric human irak-m death domain r56d, y61e mutant	#N/A	MG592548.1_prot_AUR93049.1_7_[locus_tag=NVP1182O_07]_[protein=hypothetical_protein]_[protein_id=AUR93049.1]_[location=4782..5087]_[gbkey=CDS]
AUR93049.1	PDB header: oxidoreductase Chain: A: PDB Molecule: alpha-dioxygenase; PDBTitle: crystal structure of fatty acid alpha-dioxygenase (arabidopsis2 thaliana)	c4hhsA_.12.pdb	4684d58b1f482648	12	0.073	24	45	74	1.7	PDB header: oxidoreductase	Chain: A: PDB Molecule: alpha-dioxygenase;	PDBTitle: crystal structure of fatty acid alpha-dioxygenase (arabidopsis2 thaliana)	#N/A	MG592548.1_prot_AUR93049.1_7_[locus_tag=NVP1182O_07]_[protein=hypothetical_protein]_[protein_id=AUR93049.1]_[location=4782..5087]_[gbkey=CDS]
AUR93049.1	PDB header: antibiotic Chain: A: PDB Molecule: k cecropin-like peptide; PDBTitle: solution structure of the mature form, gk cecropin-like peptide from2 ae. aegypti mosquito	c2mmmA_.13.pdb	4684d58b1f482648	13	0.069	38	10	43	UNK	PDB header: antibiotic	Chain: A: PDB Molecule: k cecropin-like peptide;	PDBTitle: solution structure of the mature form, gk cecropin-like peptide from2 ae. aegypti mosquito	#N/A	MG592548.1_prot_AUR93049.1_7_[locus_tag=NVP1182O_07]_[protein=hypothetical_protein]_[protein_id=AUR93049.1]_[location=4782..5087]_[gbkey=CDS]
AUR93049.1	PDB header: ribosome-binding protein Chain: A: PDB Molecule: putative ribosome associated protein; PDBTitle: ribosome-binding domain of zuo1	c4gmqA_.14.pdb	4684d58b1f482648	14	0.067	57	9	33	1.3	PDB header: ribosome-binding protein	Chain: A: PDB Molecule: putative ribosome associated protein;	PDBTitle: ribosome-binding domain of zuo1	#N/A	MG592548.1_prot_AUR93049.1_7_[locus_tag=NVP1182O_07]_[protein=hypothetical_protein]_[protein_id=AUR93049.1]_[location=4782..5087]_[gbkey=CDS]
AUR93049.1	PDB header: ribosome Chain: K: PDB Molecule: 60s ribosomal protein rpl16 (l13p); PDBTitle: localization of the large subunit ribosomal proteins into a 6.1 a2 cryo-em map of saccharomyces cerevisiae translating 80s ribosome	c3izck_.15.pdb	4684d58b1f482648	15	0.066	44	32	40	NULL	PDB header: ribosome	Chain: K: PDB Molecule: 60s ribosomal protein rpl16 (l13p);	PDBTitle: localization of the large subunit ribosomal proteins into a 6.1 a2 cryo-em map of saccharomyces cerevisiae translating 80s ribosome	#N/A	MG592548.1_prot_AUR93049.1_7_[locus_tag=NVP1182O_07]_[protein=hypothetical_protein]_[protein_id=AUR93049.1]_[location=4782..5087]_[gbkey=CDS]
AUR93049.1	PDB header: oxidoreductase Chain: B: PDB Molecule: isocitrate dehydrogenase; PDBTitle: crystal structure of tt0538 protein from thermus thermophilus hb8	c2d1cB_.16.pdb	4684d58b1f482648	16	0.064	26	3	38	1.8	PDB header: oxidoreductase	Chain: B: PDB Molecule: isocitrate dehydrogenase;	PDBTitle: crystal structure of tt0538 protein from thermus thermophilus hb8	#N/A	MG592548.1_prot_AUR93049.1_7_[locus_tag=NVP1182O_07]_[protein=hypothetical_protein]_[protein_id=AUR93049.1]_[location=4782..5087]_[gbkey=CDS]
AUR93049.1	PDB header: receptor Chain: A: PDB Molecule: p75 low affinity neurotrophin receptor; PDBTitle: death domain of p75 low affinity neurotrophin receptor,2 residues 334-418, nmr, 20 structures	d1ngra_.17.pdb	4684d58b1f482648	17	0.062	25	2	17	UNK	PDB header: receptor	Chain: A: PDB Molecule: p75 low affinity neurotrophin receptor;	PDBTitle: death domain of p75 low affinity neurotrophin receptor,2 residues 334-418, nmr, 20 structures	#N/A	MG592548.1_prot_AUR93049.1_7_[locus_tag=NVP1182O_07]_[protein=hypothetical_protein]_[protein_id=AUR93049.1]_[location=4782..5087]_[gbkey=CDS]
AUR93049.1	PDB header: ribosome Chain: K: PDB Molecule: 60s ribosomal protein l13a (l13p); PDBTitle: localization of the large subunit ribosomal proteins into a 5.5 a2 cryo-em map of triticum aestivum translating 80s ribosome	c3iz5k_.18.pdb	4684d58b1f482648	18	0.062	44	32	40	5.5	PDB header: ribosome	Chain: K: PDB Molecule: 60s ribosomal protein l13a (l13p);	PDBTitle: localization of the large subunit ribosomal proteins into a 5.5 a2 cryo-em map of triticum aestivum translating 80s ribosome	#N/A	MG592548.1_prot_AUR93049.1_7_[locus_tag=NVP1182O_07]_[protein=hypothetical_protein]_[protein_id=AUR93049.1]_[location=4782..5087]_[gbkey=CDS]
AUR93049.1	PDB header: structural genomics, unknown function Chain: A: PDB Molecule: uncharacterized protein mw0776; PDBTitle: nmr solution structure of q7a1e8 protein from staphylococcus2 aureus: northeast structural genomics consortium target:3 zr215	c2kvsA_.19.pdb	4684d58b1f482648	19	0.061	58	51	62	UNK	PDB header: structural genomics, unknown function	Chain: A: PDB Molecule: uncharacterized protein mw0776;	PDBTitle: nmr solution structure of q7a1e8 protein from staphylococcus2 aureus: northeast structural genomics consortium target:3 zr215	#N/A	MG592548.1_prot_AUR93049.1_7_[locus_tag=NVP1182O_07]_[protein=hypothetical_protein]_[protein_id=AUR93049.1]_[location=4782..5087]_[gbkey=CDS]
AUR93049.1	PDB header: ribosome Chain: M: PDB Molecule: 60s ribosomal protein l12, putative; PDBTitle: high-resolution cryo-electron microscopy structure of the trypanosoma2 brucei ribosome	c3zf7m_.20.pdb	4684d58b1f482648	20	0.06	56	32	40	5.57	PDB header: ribosome	Chain: M: PDB Molecule: 60s ribosomal protein l12, putative;	PDBTitle: high-resolution cryo-electron microscopy structure of the trypanosoma2 brucei ribosome	#N/A	MG592548.1_prot_AUR93049.1_7_[locus_tag=NVP1182O_07]_[protein=hypothetical_protein]_[protein_id=AUR93049.1]_[location=4782..5087]_[gbkey=CDS]
Description	Template Info	Template/Model	Job ID	Rank	#N/A	Sequence ID	Qstart	Qend	Resolution	Template Info	#N/A	#N/A	#N/A	# Job Description
AUR93082.1	PDB header: transcription regulator Chain: A: PDB Molecule: uncharacterized hth-type transcriptional regulator yydk; PDBTitle: the crystal structure of possible transcriptional regulator yydk from2 bacillus subtilis subsp. subtilis str. 168	c3bwgA_.1.pdb	c8b8f81b2b785c77	1	0.979	17	51	98	2.09	PDB header: transcription regulator	Chain: A: PDB Molecule: uncharacterized hth-type transcriptional regulator yydk;	PDBTitle: the crystal structure of possible transcriptional regulator yydk from2 bacillus subtilis subsp. subtilis str. 168	#N/A	MG592548.1_prot_AUR93082.1_40_[locus_tag=NVP1182O_40]_[protein=hypothetical_protein]_[protein_id=AUR93082.1]_[location=28191..28919]_[gbkey=CDS]
AUR93082.1	PDB header: transcription Chain: A: PDB Molecule: gntr-family protein transcriptional regulator; PDBTitle: crystal structure of phnf from mycobacterium smegmatis	c3f8mA_.2.pdb	c8b8f81b2b785c77	2	0.979	10	51	99	1.8	PDB header: transcription	Chain: A: PDB Molecule: gntr-family protein transcriptional regulator;	PDBTitle: crystal structure of phnf from mycobacterium smegmatis	#N/A	MG592548.1_prot_AUR93082.1_40_[locus_tag=NVP1182O_40]_[protein=hypothetical_protein]_[protein_id=AUR93082.1]_[location=28191..28919]_[gbkey=CDS]
AUR93082.1	PDB header: transcriptional regulation Chain: A: PDB Molecule: fatty acid metabolism regulator protein; PDBTitle: fadr, fatty acid responsive transcription factor from e.2 coli	c1e2xA_.3.pdb	c8b8f81b2b785c77	3	0.978	19	51	98	2	PDB header: transcriptional regulation	Chain: A: PDB Molecule: fatty acid metabolism regulator protein;	PDBTitle: fadr, fatty acid responsive transcription factor from e.2 coli	#N/A	MG592548.1_prot_AUR93082.1_40_[locus_tag=NVP1182O_40]_[protein=hypothetical_protein]_[protein_id=AUR93082.1]_[location=28191..28919]_[gbkey=CDS]
AUR93082.1	PDB header: transcription Chain: B: PDB Molecule: fatty acid metabolism regulator protein; PDBTitle: fadr, fatty acid responsive transcription factor from vibrio cholerae	c4p96B_.4.pdb	c8b8f81b2b785c77	4	0.978	19	50	97	2.2000000000000002	PDB header: transcription	Chain: B: PDB Molecule: fatty acid metabolism regulator protein;	PDBTitle: fadr, fatty acid responsive transcription factor from vibrio cholerae	#N/A	MG592548.1_prot_AUR93082.1_40_[locus_tag=NVP1182O_40]_[protein=hypothetical_protein]_[protein_id=AUR93082.1]_[location=28191..28919]_[gbkey=CDS]
AUR93082.1	PDB header: structural genomics, unknown function Chain: A: PDB Molecule: lin1836 protein; PDBTitle: the crystal structure of a functionally-unknown protein lin1836 from2 listeria innocua clip11262	c3neuA_.5.pdb	c8b8f81b2b785c77	5	0.978	12	50	99	1.58	PDB header: structural genomics, unknown function	Chain: A: PDB Molecule: lin1836 protein;	PDBTitle: the crystal structure of a functionally-unknown protein lin1836 from2 listeria innocua clip11262	#N/A	MG592548.1_prot_AUR93082.1_40_[locus_tag=NVP1182O_40]_[protein=hypothetical_protein]_[protein_id=AUR93082.1]_[location=28191..28919]_[gbkey=CDS]
AUR93082.1	PDB header: transcription regulator Chain: A: PDB Molecule: lmo0741 protein; PDBTitle: gntr family transcriptional regulator from listeria monocytogenes	c4r1hA_.6.pdb	c8b8f81b2b785c77	6	0.978	17	50	97	1.76	PDB header: transcription regulator	Chain: A: PDB Molecule: lmo0741 protein;	PDBTitle: gntr family transcriptional regulator from listeria monocytogenes	#N/A	MG592548.1_prot_AUR93082.1_40_[locus_tag=NVP1182O_40]_[protein=hypothetical_protein]_[protein_id=AUR93082.1]_[location=28191..28919]_[gbkey=CDS]
AUR93082.1	PDB header: transcription regulator Chain: A: PDB Molecule: putative transcriptional regulator gntr; PDBTitle: structural genomics, the crystal structure of a putative2 transcriptional regulator gntr from rhodococcus sp. rha1	c2hs5A_.7.pdb	c8b8f81b2b785c77	7	0.978	11	51	106	2.2000000000000002	PDB header: transcription regulator	Chain: A: PDB Molecule: putative transcriptional regulator gntr;	PDBTitle: structural genomics, the crystal structure of a putative2 transcriptional regulator gntr from rhodococcus sp. rha1	#N/A	MG592548.1_prot_AUR93082.1_40_[locus_tag=NVP1182O_40]_[protein=hypothetical_protein]_[protein_id=AUR93082.1]_[location=28191..28919]_[gbkey=CDS]
AUR93082.1	PDB header: transcription Chain: B: PDB Molecule: gntr family transcriptional regulator; PDBTitle: streptococcus agalactiae gntr	c6az6B_.8.pdb	c8b8f81b2b785c77	8	0.978	15	51	97	1.91	PDB header: transcription	Chain: B: PDB Molecule: gntr family transcriptional regulator;	PDBTitle: streptococcus agalactiae gntr	#N/A	MG592548.1_prot_AUR93082.1_40_[locus_tag=NVP1182O_40]_[protein=hypothetical_protein]_[protein_id=AUR93082.1]_[location=28191..28919]_[gbkey=CDS]
AUR93082.1	PDB header: transcription Chain: A: PDB Molecule: predicted transcriptional regulators; PDBTitle: crystal structure of the transcriptional factor from c.glutamicum	c2du9A_.9.pdb	c8b8f81b2b785c77	9	0.977	17	51	97	2.2799999999999998	PDB header: transcription	Chain: A: PDB Molecule: predicted transcriptional regulators;	PDBTitle: crystal structure of the transcriptional factor from c.glutamicum	#N/A	MG592548.1_prot_AUR93082.1_40_[locus_tag=NVP1182O_40]_[protein=hypothetical_protein]_[protein_id=AUR93082.1]_[location=28191..28919]_[gbkey=CDS]
AUR93082.1	PDB header: transcription regulator Chain: A: PDB Molecule: transcriptional regulator, gntr family; PDBTitle: crystal structure of dna binding protein (yp_298823.1) from ralstonia2 eutropha jmp134 at 1.92 a resolution	c3ihuA_.10.pdb	c8b8f81b2b785c77	10	0.977	16	50	100	1.92	PDB header: transcription regulator	Chain: A: PDB Molecule: transcriptional regulator, gntr family;	PDBTitle: crystal structure of dna binding protein (yp_298823.1) from ralstonia2 eutropha jmp134 at 1.92 a resolution	#N/A	MG592548.1_prot_AUR93082.1_40_[locus_tag=NVP1182O_40]_[protein=hypothetical_protein]_[protein_id=AUR93082.1]_[location=28191..28919]_[gbkey=CDS]
AUR93082.1	PDB header: transcription regulator Chain: A: PDB Molecule: transcriptional regulator, gntr family; PDBTitle: crystal structure of transcriptional regulator (gntr family member)2 from pseudomonas syringae pv. tomato str. dc3000	c3c7jA_.11.pdb	c8b8f81b2b785c77	11	0.977	16	51	100	2.1	PDB header: transcription regulator	Chain: A: PDB Molecule: transcriptional regulator, gntr family;	PDBTitle: crystal structure of transcriptional regulator (gntr family member)2 from pseudomonas syringae pv. tomato str. dc3000	#N/A	MG592548.1_prot_AUR93082.1_40_[locus_tag=NVP1182O_40]_[protein=hypothetical_protein]_[protein_id=AUR93082.1]_[location=28191..28919]_[gbkey=CDS]
AUR93082.1	PDB header: transcription Chain: A: PDB Molecule: lmo2241 protein; PDBTitle: crystal structure of transcriptional antiterminator from listeria2 monocytogenes egd-e	c4hamA_.12.pdb	c8b8f81b2b785c77	12	0.977	15	51	97	1.91	PDB header: transcription	Chain: A: PDB Molecule: lmo2241 protein;	PDBTitle: crystal structure of transcriptional antiterminator from listeria2 monocytogenes egd-e	#N/A	MG592548.1_prot_AUR93082.1_40_[locus_tag=NVP1182O_40]_[protein=hypothetical_protein]_[protein_id=AUR93082.1]_[location=28191..28919]_[gbkey=CDS]
AUR93082.1	PDB header: dna binding protein Chain: B: PDB Molecule: dna replication protein dnad; PDBTitle: crystal structure of the n-terminal domain of dnad from bacillus2 subtilis	c2v79B_.13.pdb	c8b8f81b2b785c77	13	0.977	10	9	92	2	PDB header: dna binding protein	Chain: B: PDB Molecule: dna replication protein dnad;	PDBTitle: crystal structure of the n-terminal domain of dnad from bacillus2 subtilis	#N/A	MG592548.1_prot_AUR93082.1_40_[locus_tag=NVP1182O_40]_[protein=hypothetical_protein]_[protein_id=AUR93082.1]_[location=28191..28919]_[gbkey=CDS]
AUR93082.1	PDB header: transcription regulator Chain: A: PDB Molecule: transcriptional regulator, gntr family; PDBTitle: crystal structure of tm0439, a gntr transcriptional regulator	c3fmsA_.14.pdb	c8b8f81b2b785c77	14	0.977	16	51	100	2.2000000000000002	PDB header: transcription regulator	Chain: A: PDB Molecule: transcriptional regulator, gntr family;	PDBTitle: crystal structure of tm0439, a gntr transcriptional regulator	#N/A	MG592548.1_prot_AUR93082.1_40_[locus_tag=NVP1182O_40]_[protein=hypothetical_protein]_[protein_id=AUR93082.1]_[location=28191..28919]_[gbkey=CDS]
AUR93082.1	PDB header: transcription regulator Chain: C: PDB Molecule: predicted transcriptional regulator; PDBTitle: crystal structure of a transcriptional regulator from oenococcus oeni	c3by6C_.15.pdb	c8b8f81b2b785c77	15	0.976	9	51	97	2.2000000000000002	PDB header: transcription regulator	Chain: C: PDB Molecule: predicted transcriptional regulator;	PDBTitle: crystal structure of a transcriptional regulator from oenococcus oeni	#N/A	MG592548.1_prot_AUR93082.1_40_[locus_tag=NVP1182O_40]_[protein=hypothetical_protein]_[protein_id=AUR93082.1]_[location=28191..28919]_[gbkey=CDS]
AUR93082.1	PDB header: transcription Chain: A: PDB Molecule: hth-type transcriptional repressor dasr; PDBTitle: crystal structure of ligand-free, full length dasr	c4zs8A_.16.pdb	c8b8f81b2b785c77	16	0.976	15	52	97	2.6	PDB header: transcription	Chain: A: PDB Molecule: hth-type transcriptional repressor dasr;	PDBTitle: crystal structure of ligand-free, full length dasr	#N/A	MG592548.1_prot_AUR93082.1_40_[locus_tag=NVP1182O_40]_[protein=hypothetical_protein]_[protein_id=AUR93082.1]_[location=28191..28919]_[gbkey=CDS]
AUR93082.1	PDB header: transcription regulator Chain: A: PDB Molecule: uncharacterized hth-type transcriptional regulator yydk; PDBTitle: the crystal structure of possible transcriptional regulator yydk from2 bacillus subtilis subsp. subtilis str. 168	d3bwga1.17.pdb	c8b8f81b2b785c77	17	0.976	19	51	97	2.09	PDB header: transcription regulator	Chain: A: PDB Molecule: uncharacterized hth-type transcriptional regulator yydk;	PDBTitle: the crystal structure of possible transcriptional regulator yydk from2 bacillus subtilis subsp. subtilis str. 168	#N/A	MG592548.1_prot_AUR93082.1_40_[locus_tag=NVP1182O_40]_[protein=hypothetical_protein]_[protein_id=AUR93082.1]_[location=28191..28919]_[gbkey=CDS]
AUR93082.1	PDB header: translation Chain: A: PDB Molecule: pyruvate dehydrogenase complex repressor; PDBTitle: x-ray crystal structure of a fragment (1-75) of a transcriptional2 regulator pdhr from escherichia coli cft073	c5kvrA_.18.pdb	c8b8f81b2b785c77	18	0.975	11	51	97	1.36	PDB header: translation	Chain: A: PDB Molecule: pyruvate dehydrogenase complex repressor;	PDBTitle: x-ray crystal structure of a fragment (1-75) of a transcriptional2 regulator pdhr from escherichia coli cft073	#N/A	MG592548.1_prot_AUR93082.1_40_[locus_tag=NVP1182O_40]_[protein=hypothetical_protein]_[protein_id=AUR93082.1]_[location=28191..28919]_[gbkey=CDS]
AUR93082.1	PDB header: transcription regulator Chain: A: PDB Molecule: putative gntr-family transcriptional regulator; PDBTitle: crystal structure of putative gntr-family transcriptional2 regulator	c3eetA_.19.pdb	c8b8f81b2b785c77	19	0.975	15	50	100	1.97	PDB header: transcription regulator	Chain: A: PDB Molecule: putative gntr-family transcriptional regulator;	PDBTitle: crystal structure of putative gntr-family transcriptional2 regulator	#N/A	MG592548.1_prot_AUR93082.1_40_[locus_tag=NVP1182O_40]_[protein=hypothetical_protein]_[protein_id=AUR93082.1]_[location=28191..28919]_[gbkey=CDS]
AUR93082.1	PDB header: transcription Chain: A: PDB Molecule: fatty acid metabolism regulator protein; PDBTitle: the fadr-dna complex: transcriptional control of fatty acid2 metabolism in escherichia coli	d1hw1a1.20.pdb	c8b8f81b2b785c77	20	0.975	19	51	97	1.5	PDB header: transcription	Chain: A: PDB Molecule: fatty acid metabolism regulator protein;	PDBTitle: the fadr-dna complex: transcriptional control of fatty acid2 metabolism in escherichia coli	#N/A	MG592548.1_prot_AUR93082.1_40_[locus_tag=NVP1182O_40]_[protein=hypothetical_protein]_[protein_id=AUR93082.1]_[location=28191..28919]_[gbkey=CDS]
Description	Template Info	Template/Model	Job ID	Rank	#N/A	Sequence ID	Qstart	Qend	Resolution	Template Info	#N/A	#N/A	#N/A	# Job Description
AUR93060.1	PDB header: cell adhesion Chain: A: PDB Molecule: cell wall surface anchor family protein; PDBTitle: structure of the streptococcus pneumoniae surface protein2 and adhesin pfba	c3zppA_.1.pdb	fd781a93f19c85df	1	0.984	16	300	495	2.2799999999999998	PDB header: cell adhesion	Chain: A: PDB Molecule: cell wall surface anchor family protein;	PDBTitle: structure of the streptococcus pneumoniae surface protein2 and adhesin pfba	#N/A	MG592548.1_prot_AUR93060.1_18_[locus_tag=NVP1182O_18]_[protein=coil_containing_protein]_[protein_id=AUR93060.1]_[location=17122..19806]_[gbkey=CDS]
AUR93060.1	PDB header: hydrolase Chain: B: PDB Molecule: glucan 1,3-beta-glucosidase; PDBTitle: crystal structure of beta-1,3-glucanase from phanerochaete2 chrysosporium (lam55a)	c3eqnB_.2.pdb	fd781a93f19c85df	2	0.982	21	302	512	1.7	PDB header: hydrolase	Chain: B: PDB Molecule: glucan 1,3-beta-glucosidase;	PDBTitle: crystal structure of beta-1,3-glucanase from phanerochaete2 chrysosporium (lam55a)	#N/A	MG592548.1_prot_AUR93060.1_18_[locus_tag=NVP1182O_18]_[protein=coil_containing_protein]_[protein_id=AUR93060.1]_[location=17122..19806]_[gbkey=CDS]
AUR93060.1	PDB header: transferase Chain: A: PDB Molecule: beta-1,3-glucanase; PDBTitle: chaetomium thermophilum beta-1-3-glucanase	c5m60A_.3.pdb	fd781a93f19c85df	3	0.982	20	236	530	1.5	PDB header: transferase	Chain: A: PDB Molecule: beta-1,3-glucanase;	PDBTitle: chaetomium thermophilum beta-1-3-glucanase	#N/A	MG592548.1_prot_AUR93060.1_18_[locus_tag=NVP1182O_18]_[protein=coil_containing_protein]_[protein_id=AUR93060.1]_[location=17122..19806]_[gbkey=CDS]
AUR93060.1	PDB header: hydrolase Chain: A: PDB Molecule: rhamnogalacturonase a; PDBTitle: rhamnogalacturonase a from aspergillus aculeatus	d1rmga_.4.pdb	fd781a93f19c85df	4	0.981	18	281	502	2	PDB header: hydrolase	Chain: A: PDB Molecule: rhamnogalacturonase a;	PDBTitle: rhamnogalacturonase a from aspergillus aculeatus	#N/A	MG592548.1_prot_AUR93060.1_18_[locus_tag=NVP1182O_18]_[protein=coil_containing_protein]_[protein_id=AUR93060.1]_[location=17122..19806]_[gbkey=CDS]
AUR93060.1	PDB header: hydrolase Chain: A: PDB Molecule: exo-poly-alpha-d-galacturonosidase; PDBTitle: the crystal structure of a hyperthermoactive exopolygalacturonase from2 thermotoga maritima	c3jurA_.5.pdb	fd781a93f19c85df	5	0.98	23	289	332	2.0499999999999998	PDB header: hydrolase	Chain: A: PDB Molecule: exo-poly-alpha-d-galacturonosidase;	PDBTitle: the crystal structure of a hyperthermoactive exopolygalacturonase from2 thermotoga maritima	#N/A	MG592548.1_prot_AUR93060.1_18_[locus_tag=NVP1182O_18]_[protein=coil_containing_protein]_[protein_id=AUR93060.1]_[location=17122..19806]_[gbkey=CDS]
AUR93060.1	PDB header: hydrolase Chain: B: PDB Molecule: pectate lyase; PDBTitle: galacturonidase	c5olpB_.6.pdb	fd781a93f19c85df	6	0.98	25	301	336	2	PDB header: hydrolase	Chain: B: PDB Molecule: pectate lyase;	PDBTitle: galacturonidase	#N/A	MG592548.1_prot_AUR93060.1_18_[locus_tag=NVP1182O_18]_[protein=coil_containing_protein]_[protein_id=AUR93060.1]_[location=17122..19806]_[gbkey=CDS]
AUR93060.1	PDB header: hydrolase Chain: B: PDB Molecule: uncharacterized protein; PDBTitle: crystal structure of a putative glycosyl hydrolase (parmer_00599) from2 parabacteroides merdae atcc 43184 at 1.95 a resolution	c4mxnB_.7.pdb	fd781a93f19c85df	7	0.98	33	301	336	1.95	PDB header: hydrolase	Chain: B: PDB Molecule: uncharacterized protein;	PDBTitle: crystal structure of a putative glycosyl hydrolase (parmer_00599) from2 parabacteroides merdae atcc 43184 at 1.95 a resolution	#N/A	MG592548.1_prot_AUR93060.1_18_[locus_tag=NVP1182O_18]_[protein=coil_containing_protein]_[protein_id=AUR93060.1]_[location=17122..19806]_[gbkey=CDS]
AUR93060.1	PDB header: isomerase Chain: B: PDB Molecule: poly(beta-d-mannuronate) c5 epimerase 4; PDBTitle: azotobacter vinelandii mannuronan c-5 epimerase alge4 a-module2 complexed with mannuronan trisaccharide	c2pyhB_.8.pdb	fd781a93f19c85df	8	0.979	33	301	365	2.7	PDB header: isomerase	Chain: B: PDB Molecule: poly(beta-d-mannuronate) c5 epimerase 4;	PDBTitle: azotobacter vinelandii mannuronan c-5 epimerase alge4 a-module2 complexed with mannuronan trisaccharide	#N/A	MG592548.1_prot_AUR93060.1_18_[locus_tag=NVP1182O_18]_[protein=coil_containing_protein]_[protein_id=AUR93060.1]_[location=17122..19806]_[gbkey=CDS]
AUR93060.1	PDB header: viral protein Chain: A: PDB Molecule: preneck appendage protein; PDBTitle: crystal structure of the pre-mature bacteriophage phi29 gene product2 12	c3gqnA_.9.pdb	fd781a93f19c85df	9	0.978	30	293	377	2.15	PDB header: viral protein	Chain: A: PDB Molecule: preneck appendage protein;	PDBTitle: crystal structure of the pre-mature bacteriophage phi29 gene product2 12	#N/A	MG592548.1_prot_AUR93060.1_18_[locus_tag=NVP1182O_18]_[protein=coil_containing_protein]_[protein_id=AUR93060.1]_[location=17122..19806]_[gbkey=CDS]
AUR93060.1	PDB header: viral protein Chain: A: PDB Molecule: preneck appendage protein; PDBTitle: crystal structure of the bacteriophage phi29 gene product 12 n-2 terminal fragment in complex with 2-(n-cyclohexylamino)ethane3 sulfonic acid (ches)	c3gq8A_.10.pdb	fd781a93f19c85df	10	0.976	33	293	336	2	PDB header: viral protein	Chain: A: PDB Molecule: preneck appendage protein;	PDBTitle: crystal structure of the bacteriophage phi29 gene product 12 n-2 terminal fragment in complex with 2-(n-cyclohexylamino)ethane3 sulfonic acid (ches)	#N/A	MG592548.1_prot_AUR93060.1_18_[locus_tag=NVP1182O_18]_[protein=coil_containing_protein]_[protein_id=AUR93060.1]_[location=17122..19806]_[gbkey=CDS]
AUR93060.1	PDB header: hydrolase Chain: A: PDB Molecule: endo-xylogalacturonan hydrolase a; PDBTitle: crystal structure of endo-xylogalacturonan hydrolase from2 aspergillus tubingensis	c4c2lA_.11.pdb	fd781a93f19c85df	11	0.976	29	302	336	1.75	PDB header: hydrolase	Chain: A: PDB Molecule: endo-xylogalacturonan hydrolase a;	PDBTitle: crystal structure of endo-xylogalacturonan hydrolase from2 aspergillus tubingensis	#N/A	MG592548.1_prot_AUR93060.1_18_[locus_tag=NVP1182O_18]_[protein=coil_containing_protein]_[protein_id=AUR93060.1]_[location=17122..19806]_[gbkey=CDS]
AUR93060.1	PDB header: hydrolase Chain: A: PDB Molecule: exopolygalacturonase; PDBTitle: structure of yersinia enterocolitica family 282 exopolygalacturonase	c2uveA_.12.pdb	fd781a93f19c85df	12	0.975	20	234	336	2.19	PDB header: hydrolase	Chain: A: PDB Molecule: exopolygalacturonase;	PDBTitle: structure of yersinia enterocolitica family 282 exopolygalacturonase	#N/A	MG592548.1_prot_AUR93060.1_18_[locus_tag=NVP1182O_18]_[protein=coil_containing_protein]_[protein_id=AUR93060.1]_[location=17122..19806]_[gbkey=CDS]
AUR93060.1	PDB header: lyase Chain: C: PDB Molecule: tailspike gp27; PDBTitle: crystal structure of the pseudomonas phage phi297 tailspike gp61	c4ru5C_.13.pdb	fd781a93f19c85df	13	0.968	33	296	334	1.52	PDB header: lyase	Chain: C: PDB Molecule: tailspike gp27;	PDBTitle: crystal structure of the pseudomonas phage phi297 tailspike gp61	#N/A	MG592548.1_prot_AUR93060.1_18_[locus_tag=NVP1182O_18]_[protein=coil_containing_protein]_[protein_id=AUR93060.1]_[location=17122..19806]_[gbkey=CDS]
AUR93060.1	PDB header: viral protein Chain: C: PDB Molecule: tailspike protein; PDBTitle: crystal structure of putative tailspike protein (tsp1, orf210) from2 escherichia coli o157:h7 bacteriohage cba120 in complex with maltose	c4ojpC_.14.pdb	fd781a93f19c85df	14	0.961	22	202	334	1.95	PDB header: viral protein	Chain: C: PDB Molecule: tailspike protein;	PDBTitle: crystal structure of putative tailspike protein (tsp1, orf210) from2 escherichia coli o157:h7 bacteriohage cba120 in complex with maltose	#N/A	MG592548.1_prot_AUR93060.1_18_[locus_tag=NVP1182O_18]_[protein=coil_containing_protein]_[protein_id=AUR93060.1]_[location=17122..19806]_[gbkey=CDS]
AUR93060.1	PDB header: glycosidase Chain: A: PDB Molecule: polygalacturonase; PDBTitle: polygalacturonase from erwinia carotovora ssp. carotovora	d1bhea_.15.pdb	fd781a93f19c85df	15	0.956	19	308	336	1.9	PDB header: glycosidase	Chain: A: PDB Molecule: polygalacturonase;	PDBTitle: polygalacturonase from erwinia carotovora ssp. carotovora	#N/A	MG592548.1_prot_AUR93060.1_18_[locus_tag=NVP1182O_18]_[protein=coil_containing_protein]_[protein_id=AUR93060.1]_[location=17122..19806]_[gbkey=CDS]
AUR93060.1	PDB header: structural protein Chain: E: PDB Molecule: tail spike protein gp49; PDBTitle: crystal structure of the tailspike protein gp49 from pseudomonas phage2 lka1	c4ru4E_.16.pdb	fd781a93f19c85df	16	0.948	22	299	365	1.9	PDB header: structural protein	Chain: E: PDB Molecule: tail spike protein gp49;	PDBTitle: crystal structure of the tailspike protein gp49 from pseudomonas phage2 lka1	#N/A	MG592548.1_prot_AUR93060.1_18_[locus_tag=NVP1182O_18]_[protein=coil_containing_protein]_[protein_id=AUR93060.1]_[location=17122..19806]_[gbkey=CDS]
AUR93060.1	PDB header: viral protein Chain: A: PDB Molecule: tailspike-protein; PDBTitle: tailspike protein of bacteriophage sf6	c2vbeA_.17.pdb	fd781a93f19c85df	17	0.915	35	203	336	1.98	PDB header: viral protein	Chain: A: PDB Molecule: tailspike-protein;	PDBTitle: tailspike protein of bacteriophage sf6	#N/A	MG592548.1_prot_AUR93060.1_18_[locus_tag=NVP1182O_18]_[protein=coil_containing_protein]_[protein_id=AUR93060.1]_[location=17122..19806]_[gbkey=CDS]
AUR93060.1	PDB header: lyase Chain: C: PDB Molecule: insulin fructotransferase; PDBTitle: crystal structure of insulin fructotransferase in the absence of2 substrate	c2inuC_.18.pdb	fd781a93f19c85df	18	0.889	0	303	327	1.8	PDB header: lyase	Chain: C: PDB Molecule: insulin fructotransferase;	PDBTitle: crystal structure of insulin fructotransferase in the absence of2 substrate	#N/A	MG592548.1_prot_AUR93060.1_18_[locus_tag=NVP1182O_18]_[protein=coil_containing_protein]_[protein_id=AUR93060.1]_[location=17122..19806]_[gbkey=CDS]
AUR93060.1	PDB header: viral protein Chain: B: PDB Molecule: phiab6 tailspike; PDBTitle: crystal structure of phiab6 tailspike in complex with five-repeated2 oligosaccharides of acinetobacter baumannii surface polysaccharide	c5jsdB_.19.pdb	fd781a93f19c85df	19	0.867	21	301	474	1.48	PDB header: viral protein	Chain: B: PDB Molecule: phiab6 tailspike;	PDBTitle: crystal structure of phiab6 tailspike in complex with five-repeated2 oligosaccharides of acinetobacter baumannii surface polysaccharide	#N/A	MG592548.1_prot_AUR93060.1_18_[locus_tag=NVP1182O_18]_[protein=coil_containing_protein]_[protein_id=AUR93060.1]_[location=17122..19806]_[gbkey=CDS]
AUR93060.1	PDB header: hydrolase Chain: C: PDB Molecule: phi92_gp150; PDBTitle: apo crystal structure of the colanidase tailspike protein gp150 of2 phage phi92	c4rmxC_.20.pdb	fd781a93f19c85df	20	0.622	44	306	330	1.94	PDB header: hydrolase	Chain: C: PDB Molecule: phi92_gp150;	PDBTitle: apo crystal structure of the colanidase tailspike protein gp150 of2 phage phi92	#N/A	MG592548.1_prot_AUR93060.1_18_[locus_tag=NVP1182O_18]_[protein=coil_containing_protein]_[protein_id=AUR93060.1]_[location=17122..19806]_[gbkey=CDS]
Description	Template Info	Template/Model	Job ID	Rank	#N/A	Sequence ID	Qstart	Qend	Resolution	Template Info	#N/A	#N/A	#N/A	# Job Description
AUR93096.1	PDB header: transferase,hydrolase/transport protein Chain: A: PDB Molecule: hprk protein; PDBTitle: l.casei hprk/p in complex with b.subtilis p-ser-hpr	d1kkma_.1.pdb	53a5295f6c14e7f4	1	0.184	17	81	133	2.8	PDB header: transferase,hydrolase/transport protein	Chain: A: PDB Molecule: hprk protein;	PDBTitle: l.casei hprk/p in complex with b.subtilis p-ser-hpr	#N/A	MG592548.1_prot_AUR93096.1_54_[locus_tag=NVP1182O_54]_[protein=coil_containing_protein]_[protein_id=AUR93096.1]_[location=35410..35910]_[gbkey=CDS]
AUR93096.1	PDB header: cell adhesion Chain: B: PDB Molecule: pily2 protein; PDBTitle: crystal structure of a fimbrial biogenesis protein pily22 (pily2_pa4555) from pseudomonas aeruginosa pao1 at 2.10 a resolution	c3tdqB_.2.pdb	53a5295f6c14e7f4	2	0.18	33	80	94	2.1	PDB header: cell adhesion	Chain: B: PDB Molecule: pily2 protein;	PDBTitle: crystal structure of a fimbrial biogenesis protein pily22 (pily2_pa4555) from pseudomonas aeruginosa pao1 at 2.10 a resolution	#N/A	MG592548.1_prot_AUR93096.1_54_[locus_tag=NVP1182O_54]_[protein=coil_containing_protein]_[protein_id=AUR93096.1]_[location=35410..35910]_[gbkey=CDS]
AUR93096.1	PDB header: oxidoreductase Chain: A: PDB Molecule: nadp(h) transhydrogenase; PDBTitle: crystal structure of transhydrogenase domain iii at 1.2 angstroms2 resolution	d1d4oa_.3.pdb	53a5295f6c14e7f4	3	0.163	75	140	147	1.21	PDB header: oxidoreductase	Chain: A: PDB Molecule: nadp(h) transhydrogenase;	PDBTitle: crystal structure of transhydrogenase domain iii at 1.2 angstroms2 resolution	#N/A	MG592548.1_prot_AUR93096.1_54_[locus_tag=NVP1182O_54]_[protein=coil_containing_protein]_[protein_id=AUR93096.1]_[location=35410..35910]_[gbkey=CDS]
AUR93096.1	PDB header: oxidoreductase Chain: C: PDB Molecule: nad(p) transhydrogenase subunit beta; PDBTitle: complex of the domain i and domain iii of escherichia coli2 transhydrogenase	c2bruC_.4.pdb	53a5295f6c14e7f4	4	0.162	63	140	147	UNK	PDB header: oxidoreductase	Chain: C: PDB Molecule: nad(p) transhydrogenase subunit beta;	PDBTitle: complex of the domain i and domain iii of escherichia coli2 transhydrogenase	#N/A	MG592548.1_prot_AUR93096.1_54_[locus_tag=NVP1182O_54]_[protein=coil_containing_protein]_[protein_id=AUR93096.1]_[location=35410..35910]_[gbkey=CDS]
AUR93096.1	PDB header: oxidoreductase Chain: B: PDB Molecule: nad(p) transhydrogenase, mitochondrial; PDBTitle: crystal structure analysis of the diii component of transhydrogenase2 with a thio-nicotinamide nucleotide analogue	c1pt9B_.5.pdb	53a5295f6c14e7f4	5	0.156	75	140	147	2.42	PDB header: oxidoreductase	Chain: B: PDB Molecule: nad(p) transhydrogenase, mitochondrial;	PDBTitle: crystal structure analysis of the diii component of transhydrogenase2 with a thio-nicotinamide nucleotide analogue	#N/A	MG592548.1_prot_AUR93096.1_54_[locus_tag=NVP1182O_54]_[protein=coil_containing_protein]_[protein_id=AUR93096.1]_[location=35410..35910]_[gbkey=CDS]
AUR93096.1	PDB header: oxidoreductase Chain: A: PDB Molecule: nad(p) transhydrogenase subunit beta; PDBTitle: crystal structure of r. rubrum transhydrogenase domain iii2 bound to nadp	d1pnoa_.6.pdb	53a5295f6c14e7f4	6	0.155	75	140	147	2.1	PDB header: oxidoreductase	Chain: A: PDB Molecule: nad(p) transhydrogenase subunit beta;	PDBTitle: crystal structure of r. rubrum transhydrogenase domain iii2 bound to nadp	#N/A	MG592548.1_prot_AUR93096.1_54_[locus_tag=NVP1182O_54]_[protein=coil_containing_protein]_[protein_id=AUR93096.1]_[location=35410..35910]_[gbkey=CDS]
AUR93096.1	PDB header: protein binding Chain: A: PDB Molecule: atp-dependent dna helicase ii, 80 kda subunit; PDBTitle: the 3d solution structure of the c-terminal region of ku86	d1q2za_.7.pdb	53a5295f6c14e7f4	7	0.136	25	60	75	UNK	PDB header: protein binding	Chain: A: PDB Molecule: atp-dependent dna helicase ii, 80 kda subunit;	PDBTitle: the 3d solution structure of the c-terminal region of ku86	#N/A	MG592548.1_prot_AUR93096.1_54_[locus_tag=NVP1182O_54]_[protein=coil_containing_protein]_[protein_id=AUR93096.1]_[location=35410..35910]_[gbkey=CDS]
AUR93096.1	PDB header: hydrolase Chain: A: PDB Molecule: glucosylceramidase; PDBTitle: acid-beta-glucosidase low ph, glycerol bound	d2nt0a2.8.pdb	53a5295f6c14e7f4	8	0.132	24	69	85	1.79	PDB header: hydrolase	Chain: A: PDB Molecule: glucosylceramidase;	PDBTitle: acid-beta-glucosidase low ph, glycerol bound	#N/A	MG592548.1_prot_AUR93096.1_54_[locus_tag=NVP1182O_54]_[protein=coil_containing_protein]_[protein_id=AUR93096.1]_[location=35410..35910]_[gbkey=CDS]
AUR93096.1	PDB header: lyase Chain: B: PDB Molecule: d-mannonate dehydratase; PDBTitle: crystal structure of streptococcus suis mannonate2 dehydratase complexed with substrate analogue	c3bdkB_.9.pdb	53a5295f6c14e7f4	9	0.124	31	116	144	2.5	PDB header: lyase	Chain: B: PDB Molecule: d-mannonate dehydratase;	PDBTitle: crystal structure of streptococcus suis mannonate2 dehydratase complexed with substrate analogue	#N/A	MG592548.1_prot_AUR93096.1_54_[locus_tag=NVP1182O_54]_[protein=coil_containing_protein]_[protein_id=AUR93096.1]_[location=35410..35910]_[gbkey=CDS]
AUR93096.1	PDB header: dna binding protein Chain: A: PDB Molecule: atp-dependent dna helicase ii, 80 kda subunit; PDBTitle: three-dimensional structure of ku80 ctd	d1rw2a_.10.pdb	53a5295f6c14e7f4	10	0.122	25	60	75	UNK	PDB header: dna binding protein	Chain: A: PDB Molecule: atp-dependent dna helicase ii, 80 kda subunit;	PDBTitle: three-dimensional structure of ku80 ctd	#N/A	MG592548.1_prot_AUR93096.1_54_[locus_tag=NVP1182O_54]_[protein=coil_containing_protein]_[protein_id=AUR93096.1]_[location=35410..35910]_[gbkey=CDS]
AUR93096.1	PDB header: membrane protein Chain: A: PDB Molecule: inositol 1,4,5-trisphosphate receptor type 1; PDBTitle: crystal structure of the inositol 1,4,5-trisphosphate2 receptor binding core in complex with ip3	d1n4ka1.11.pdb	53a5295f6c14e7f4	11	0.119	37	110	130	2.2000000000000002	PDB header: membrane protein	Chain: A: PDB Molecule: inositol 1,4,5-trisphosphate receptor type 1;	PDBTitle: crystal structure of the inositol 1,4,5-trisphosphate2 receptor binding core in complex with ip3	#N/A	MG592548.1_prot_AUR93096.1_54_[locus_tag=NVP1182O_54]_[protein=coil_containing_protein]_[protein_id=AUR93096.1]_[location=35410..35910]_[gbkey=CDS]
AUR93096.1	PDB header: hydrolase Chain: A: PDB Molecule: atp synthase o subunit, mitochondrial; PDBTitle: oscp-nt (1-120) in complex with n-terminal (1-25) alpha2 subunit from f1-atpase	c2jmxA_.12.pdb	53a5295f6c14e7f4	12	0.117	26	80	122	UNK	PDB header: hydrolase	Chain: A: PDB Molecule: atp synthase o subunit, mitochondrial;	PDBTitle: oscp-nt (1-120) in complex with n-terminal (1-25) alpha2 subunit from f1-atpase	#N/A	MG592548.1_prot_AUR93096.1_54_[locus_tag=NVP1182O_54]_[protein=coil_containing_protein]_[protein_id=AUR93096.1]_[location=35410..35910]_[gbkey=CDS]
AUR93096.1	PDB header: membrane protein Chain: B: PDB Molecule: nad(p) transhydrogenase subunit beta; PDBTitle: mechanism of transhydrogenase coupling proton translocation and2 hydride transfer	c4o9uB_.13.pdb	53a5295f6c14e7f4	13	0.116	75	140	147	6.93	PDB header: membrane protein	Chain: B: PDB Molecule: nad(p) transhydrogenase subunit beta;	PDBTitle: mechanism of transhydrogenase coupling proton translocation and2 hydride transfer	#N/A	MG592548.1_prot_AUR93096.1_54_[locus_tag=NVP1182O_54]_[protein=coil_containing_protein]_[protein_id=AUR93096.1]_[location=35410..35910]_[gbkey=CDS]
AUR93096.1	PDB header: transcription Chain: A: PDB Molecule: arc/mediator, positive cofactor 2 glutamine/q- PDBTitle: solution structure of the trans-activation domain of the2 human co-activator arc105	c2gutA_.14.pdb	53a5295f6c14e7f4	14	0.116	17	115	137	UNK	PDB header: transcription	Chain: A: PDB Molecule: arc/mediator, positive cofactor 2 glutamine/q-	PDBTitle: solution structure of the trans-activation domain of the2 human co-activator arc105	#N/A	MG592548.1_prot_AUR93096.1_54_[locus_tag=NVP1182O_54]_[protein=coil_containing_protein]_[protein_id=AUR93096.1]_[location=35410..35910]_[gbkey=CDS]
AUR93096.1	PDB header: hydrolase Chain: S: PDB Molecule: atp synthase subunit o, mitochondrial; PDBTitle: the structure of the membrane extrinsic region of bovine2 atp synthase	c2wssS_.15.pdb	53a5295f6c14e7f4	15	0.11	31	80	114	3.2	PDB header: hydrolase	Chain: S: PDB Molecule: atp synthase subunit o, mitochondrial;	PDBTitle: the structure of the membrane extrinsic region of bovine2 atp synthase	#N/A	MG592548.1_prot_AUR93096.1_54_[locus_tag=NVP1182O_54]_[protein=coil_containing_protein]_[protein_id=AUR93096.1]_[location=35410..35910]_[gbkey=CDS]
AUR93096.1	PDB header: transferase Chain: B: PDB Molecule: sterol 3-beta-glucosyltransferase; PDBTitle: sterol 3-beta-glucosyltransferase (ugt51) from saccharomyces2 cerevisiae (strain atcc 204508 / s288c)	c5xvmB_.16.pdb	53a5295f6c14e7f4	16	0.11	16	32	83	2.77	PDB header: transferase	Chain: B: PDB Molecule: sterol 3-beta-glucosyltransferase;	PDBTitle: sterol 3-beta-glucosyltransferase (ugt51) from saccharomyces2 cerevisiae (strain atcc 204508 / s288c)	#N/A	MG592548.1_prot_AUR93096.1_54_[locus_tag=NVP1182O_54]_[protein=coil_containing_protein]_[protein_id=AUR93096.1]_[location=35410..35910]_[gbkey=CDS]
AUR93096.1	PDB header: structural genomics, unknown function Chain: A: PDB Molecule: uncharacterized protein bce2196; PDBTitle: crystal structure of putative ecf-type sigma factor negative effector2 from bacillus cereus	c3fggA_.17.pdb	53a5295f6c14e7f4	17	0.108	25	112	135	2.2999999999999998	PDB header: structural genomics, unknown function	Chain: A: PDB Molecule: uncharacterized protein bce2196;	PDBTitle: crystal structure of putative ecf-type sigma factor negative effector2 from bacillus cereus	#N/A	MG592548.1_prot_AUR93096.1_54_[locus_tag=NVP1182O_54]_[protein=coil_containing_protein]_[protein_id=AUR93096.1]_[location=35410..35910]_[gbkey=CDS]
AUR93096.1	PDB header: virus Chain: A: PDB Molecule: vp1 protein; PDBTitle: coxsackievirus a7 (cav7) empty capsid reconstruction at 6.092 angstrom resolution.	c4agyA_.18.pdb	53a5295f6c14e7f4	18	0.106	35	139	155	6.09	PDB header: virus	Chain: A: PDB Molecule: vp1 protein;	PDBTitle: coxsackievirus a7 (cav7) empty capsid reconstruction at 6.092 angstrom resolution.	#N/A	MG592548.1_prot_AUR93096.1_54_[locus_tag=NVP1182O_54]_[protein=coil_containing_protein]_[protein_id=AUR93096.1]_[location=35410..35910]_[gbkey=CDS]
AUR93096.1	PDB header: hydrolase Chain: B: PDB Molecule: activated by transcription factor ssrb; PDBTitle: the crystal structure of srfj from salmonella typhimurium	c2wnwB_.19.pdb	53a5295f6c14e7f4	19	0.104	32	69	90	2	PDB header: hydrolase	Chain: B: PDB Molecule: activated by transcription factor ssrb;	PDBTitle: the crystal structure of srfj from salmonella typhimurium	#N/A	MG592548.1_prot_AUR93096.1_54_[locus_tag=NVP1182O_54]_[protein=coil_containing_protein]_[protein_id=AUR93096.1]_[location=35410..35910]_[gbkey=CDS]
AUR93096.1	PDB header: transcription Chain: A: PDB Molecule: transcription elongation regulator 1; PDBTitle: solution structure of the second ff domain of human2 transcription factor ca150	c2e71A_.20.pdb	53a5295f6c14e7f4	20	0.104	15	22	47	UNK	PDB header: transcription	Chain: A: PDB Molecule: transcription elongation regulator 1;	PDBTitle: solution structure of the second ff domain of human2 transcription factor ca150	#N/A	MG592548.1_prot_AUR93096.1_54_[locus_tag=NVP1182O_54]_[protein=coil_containing_protein]_[protein_id=AUR93096.1]_[location=35410..35910]_[gbkey=CDS]
Description	Template Info	Template/Model	Job ID	Rank	#N/A	Sequence ID	Qstart	Qend	Resolution	Template Info	#N/A	#N/A	#N/A	# Job Description
AUR93097.1	PDB header: hydrolase Chain: C: PDB Molecule: reactive intermediate deaminase a, chloroplastic; PDBTitle: crystal structures of rida in complex with pyruvate	c5hp8C_.1.pdb	bc83fe04fcaf5780	1	0.215	18	2	40	2.2999999999999998	PDB header: hydrolase	Chain: C: PDB Molecule: reactive intermediate deaminase a, chloroplastic;	PDBTitle: crystal structures of rida in complex with pyruvate	#N/A	MG592548.1_prot_AUR93097.1_55_[locus_tag=NVP1182O_55]_[protein=hypothetical_protein]_[protein_id=AUR93097.1]_[location=35903..36073]_[gbkey=CDS]
AUR93097.1	PDB header: translation Chain: A: PDB Molecule: 14.5 kda translational inhibitor protein; PDBTitle: crystal structure of a human p14.5, a translational inhibitor reveals2 different mode of ligand binding near the invariant residues of the3 yjgf/uk114 protein family	d1onia_.2.pdb	bc83fe04fcaf5780	2	0.155	24	2	40	1.9	PDB header: translation	Chain: A: PDB Molecule: 14.5 kda translational inhibitor protein;	PDBTitle: crystal structure of a human p14.5, a translational inhibitor reveals2 different mode of ligand binding near the invariant residues of the3 yjgf/uk114 protein family	#N/A	MG592548.1_prot_AUR93097.1_55_[locus_tag=NVP1182O_55]_[protein=hypothetical_protein]_[protein_id=AUR93097.1]_[location=35903..36073]_[gbkey=CDS]
AUR93097.1	PDB header: hydrolase Chain: C: PDB Molecule: putative endoribonuclease; PDBTitle: structure of putative endoribonuclease(kp1_3112) from klebsiella2 pneumoniae	c3lybC_.3.pdb	bc83fe04fcaf5780	3	0.154	18	2	47	2.66	PDB header: hydrolase	Chain: C: PDB Molecule: putative endoribonuclease;	PDBTitle: structure of putative endoribonuclease(kp1_3112) from klebsiella2 pneumoniae	#N/A	MG592548.1_prot_AUR93097.1_55_[locus_tag=NVP1182O_55]_[protein=hypothetical_protein]_[protein_id=AUR93097.1]_[location=35903..36073]_[gbkey=CDS]
AUR93097.1	PDB header: unknown function Chain: A: PDB Molecule: translationally controlled tumor protein; PDBTitle: crystal structure of human translationally controlled tumour2 associated protein	d1yz1a1.4.pdb	bc83fe04fcaf5780	4	0.14	22	20	56	2	PDB header: unknown function	Chain: A: PDB Molecule: translationally controlled tumor protein;	PDBTitle: crystal structure of human translationally controlled tumour2 associated protein	#N/A	MG592548.1_prot_AUR93097.1_55_[locus_tag=NVP1182O_55]_[protein=hypothetical_protein]_[protein_id=AUR93097.1]_[location=35903..36073]_[gbkey=CDS]
AUR93097.1	PDB header: structural genomics, unknown function Chain: E: PDB Molecule: putative translational inhibitor protein; PDBTitle: crystal structure of the protein of unknown function of the conserved2 rid protein family yyfa from yersinia pestis	c5v4dE_.5.pdb	bc83fe04fcaf5780	5	0.124	25	1	40	1.6	PDB header: structural genomics, unknown function	Chain: E: PDB Molecule: putative translational inhibitor protein;	PDBTitle: crystal structure of the protein of unknown function of the conserved2 rid protein family yyfa from yersinia pestis	#N/A	MG592548.1_prot_AUR93097.1_55_[locus_tag=NVP1182O_55]_[protein=hypothetical_protein]_[protein_id=AUR93097.1]_[location=35903..36073]_[gbkey=CDS]
AUR93097.1	PDB header: structural genomics, unknown function Chain: A: PDB Molecule: hypothetical protein; PDBTitle: crystal structure of a streptavidin-like protein (bacegg_01519) from2 bacteroides eggerthii dsm 20697 at 1.25 a resolution	c4jglA_.6.pdb	bc83fe04fcaf5780	6	0.121	45	3	28	1.25	PDB header: structural genomics, unknown function	Chain: A: PDB Molecule: hypothetical protein;	PDBTitle: crystal structure of a streptavidin-like protein (bacegg_01519) from2 bacteroides eggerthii dsm 20697 at 1.25 a resolution	#N/A	MG592548.1_prot_AUR93097.1_55_[locus_tag=NVP1182O_55]_[protein=hypothetical_protein]_[protein_id=AUR93097.1]_[location=35903..36073]_[gbkey=CDS]
AUR93097.1	PDB header: protein binding/hormone/growth factor Chain: G: PDB Molecule: insulin-like growth factor-binding protein 4; PDBTitle: structural basis for the inhibition of insulin-like growth2 factors by igf binding proteins	d2dsrg1.7.pdb	bc83fe04fcaf5780	7	0.113	67	7	15	2.1	PDB header: protein binding/hormone/growth factor	Chain: G: PDB Molecule: insulin-like growth factor-binding protein 4;	PDBTitle: structural basis for the inhibition of insulin-like growth2 factors by igf binding proteins	#N/A	MG592548.1_prot_AUR93097.1_55_[locus_tag=NVP1182O_55]_[protein=hypothetical_protein]_[protein_id=AUR93097.1]_[location=35903..36073]_[gbkey=CDS]
AUR93097.1	PDB header: protein binding/hormone/growth factor Chain: G: PDB Molecule: insulin-like growth factor-binding protein 1; PDBTitle: structural basis for the inhibition of insulin-like growth2 factors by igf binding proteins	d2dsqg1.8.pdb	bc83fe04fcaf5780	8	0.107	33	7	15	2.8	PDB header: protein binding/hormone/growth factor	Chain: G: PDB Molecule: insulin-like growth factor-binding protein 1;	PDBTitle: structural basis for the inhibition of insulin-like growth2 factors by igf binding proteins	#N/A	MG592548.1_prot_AUR93097.1_55_[locus_tag=NVP1182O_55]_[protein=hypothetical_protein]_[protein_id=AUR93097.1]_[location=35903..36073]_[gbkey=CDS]
AUR93097.1	PDB header: toxin/antitoxin Chain: B: PDB Molecule: antitoxin dmd; PDBTitle: crystal structure of escherichia coli toxin lsoa in complex with t42 phage antitoxin dmd	c5hy3B_.9.pdb	bc83fe04fcaf5780	9	0.096	60	46	55	3.1	PDB header: toxin/antitoxin	Chain: B: PDB Molecule: antitoxin dmd;	PDBTitle: crystal structure of escherichia coli toxin lsoa in complex with t42 phage antitoxin dmd	#N/A	MG592548.1_prot_AUR93097.1_55_[locus_tag=NVP1182O_55]_[protein=hypothetical_protein]_[protein_id=AUR93097.1]_[location=35903..36073]_[gbkey=CDS]
AUR93097.1	PDB header: transcription Chain: A: PDB Molecule: pr domain zinc finger protein 4; PDBTitle: zinc knuckle in prdm4	c2l9zA_.10.pdb	bc83fe04fcaf5780	10	0.093	50	4	9	UNK	PDB header: transcription	Chain: A: PDB Molecule: pr domain zinc finger protein 4;	PDBTitle: zinc knuckle in prdm4	#N/A	MG592548.1_prot_AUR93097.1_55_[locus_tag=NVP1182O_55]_[protein=hypothetical_protein]_[protein_id=AUR93097.1]_[location=35903..36073]_[gbkey=CDS]
AUR93097.1	PDB header: ligase/rna binding protein Chain: A: PDB Molecule: methionyl-trna synthetase, cytoplasmic; PDBTitle: structural basis of yeast aminoacyl-trna synthetase complex2 formation revealed by crystal structures of two binary sub-3 complexes	c2hsnA_.11.pdb	bc83fe04fcaf5780	11	0.09	41	12	29	2.2000000000000002	PDB header: ligase/rna binding protein	Chain: A: PDB Molecule: methionyl-trna synthetase, cytoplasmic;	PDBTitle: structural basis of yeast aminoacyl-trna synthetase complex2 formation revealed by crystal structures of two binary sub-3 complexes	#N/A	MG592548.1_prot_AUR93097.1_55_[locus_tag=NVP1182O_55]_[protein=hypothetical_protein]_[protein_id=AUR93097.1]_[location=35903..36073]_[gbkey=CDS]
AUR93097.1	PDB header: protein transport Chain: B: PDB Molecule: vacuolar protein sorting protein 36; PDBTitle: structural basis for ubiquitin recognition by the human eap45/escrt-ii2 glue domain	d2hthb1.12.pdb	bc83fe04fcaf5780	12	0.09	26	6	48	2.7	PDB header: protein transport	Chain: B: PDB Molecule: vacuolar protein sorting protein 36;	PDBTitle: structural basis for ubiquitin recognition by the human eap45/escrt-ii2 glue domain	#N/A	MG592548.1_prot_AUR93097.1_55_[locus_tag=NVP1182O_55]_[protein=hypothetical_protein]_[protein_id=AUR93097.1]_[location=35903..36073]_[gbkey=CDS]
AUR93097.1	PDB header: translation Chain: E: PDB Molecule: possible translation initiation inhibitor; PDBTitle: structure of probable translation initiation inhibitor from (rpa2473)2 from rhodopseudomonas palustris	c3lmeE_.13.pdb	bc83fe04fcaf5780	13	0.088	26	2	40	2.74	PDB header: translation	Chain: E: PDB Molecule: possible translation initiation inhibitor;	PDBTitle: structure of probable translation initiation inhibitor from (rpa2473)2 from rhodopseudomonas palustris	#N/A	MG592548.1_prot_AUR93097.1_55_[locus_tag=NVP1182O_55]_[protein=hypothetical_protein]_[protein_id=AUR93097.1]_[location=35903..36073]_[gbkey=CDS]
AUR93097.1	PDB header: protein binding Chain: A: PDB Molecule: insulin-like growth factor-binding protein 2; PDBTitle: solution structure of the c-terminal domain of insulin-like2 growth factor binding protein 2 (igfbp-2)	c2h7tA_.14.pdb	bc83fe04fcaf5780	14	0.087	44	7	15	UNK	PDB header: protein binding	Chain: A: PDB Molecule: insulin-like growth factor-binding protein 2;	PDBTitle: solution structure of the c-terminal domain of insulin-like2 growth factor binding protein 2 (igfbp-2)	#N/A	MG592548.1_prot_AUR93097.1_55_[locus_tag=NVP1182O_55]_[protein=hypothetical_protein]_[protein_id=AUR93097.1]_[location=35903..36073]_[gbkey=CDS]
AUR93097.1	PDB header: dna binding protein Chain: G: PDB Molecule: ino80; PDBTitle: cryoem structure of ino80core	c6fhsG_.15.pdb	bc83fe04fcaf5780	15	0.074	43	5	11	3.75	PDB header: dna binding protein	Chain: G: PDB Molecule: ino80;	PDBTitle: cryoem structure of ino80core	#N/A	MG592548.1_prot_AUR93097.1_55_[locus_tag=NVP1182O_55]_[protein=hypothetical_protein]_[protein_id=AUR93097.1]_[location=35903..36073]_[gbkey=CDS]
AUR93097.1	PDB header: toxin Chain: A: PDB Molecule: protein (toxin); PDBTitle: ustilago maydis killer toxin kp6 alpha-subunit	d1kp6a_.16.pdb	bc83fe04fcaf5780	16	0.073	35	3	19	1.8	PDB header: toxin	Chain: A: PDB Molecule: protein (toxin);	PDBTitle: ustilago maydis killer toxin kp6 alpha-subunit	#N/A	MG592548.1_prot_AUR93097.1_55_[locus_tag=NVP1182O_55]_[protein=hypothetical_protein]_[protein_id=AUR93097.1]_[location=35903..36073]_[gbkey=CDS]
AUR93097.1	PDB header: structural genomics, unknown function Chain: A: PDB Molecule: conserved lipoprotein, putative; PDBTitle: crystal structure of a putative conserved lipoprotein (nt01cx_1156)2 from clostridium novyi nt at 2.70 a resolution	c4l1nA_.17.pdb	bc83fe04fcaf5780	17	0.072	22	3	34	2.7	PDB header: structural genomics, unknown function	Chain: A: PDB Molecule: conserved lipoprotein, putative;	PDBTitle: crystal structure of a putative conserved lipoprotein (nt01cx_1156)2 from clostridium novyi nt at 2.70 a resolution	#N/A	MG592548.1_prot_AUR93097.1_55_[locus_tag=NVP1182O_55]_[protein=hypothetical_protein]_[protein_id=AUR93097.1]_[location=35903..36073]_[gbkey=CDS]
AUR93097.1	PDB header: translation Chain: D: PDB Molecule: putative translation initiation inhibitor, aldr regulator- PDBTitle: crystal structure of aldr from streptococcus mutans	c3l7qD_.18.pdb	bc83fe04fcaf5780	18	0.072	26	1	40	2.5	PDB header: translation	Chain: D: PDB Molecule: putative translation initiation inhibitor, aldr regulator-	PDBTitle: crystal structure of aldr from streptococcus mutans	#N/A	MG592548.1_prot_AUR93097.1_55_[locus_tag=NVP1182O_55]_[protein=hypothetical_protein]_[protein_id=AUR93097.1]_[location=35903..36073]_[gbkey=CDS]
AUR93097.1	PDB header: hydrolase Chain: A: PDB Molecule: bacterial sialidase; PDBTitle: contribution of the active site aspartic acid to catalysis2 in the bacterial neuraminidase from micromonospora3 viridifaciens	d1w8oa2.19.pdb	bc83fe04fcaf5780	19	0.072	32	17	41	1.7	PDB header: hydrolase	Chain: A: PDB Molecule: bacterial sialidase;	PDBTitle: contribution of the active site aspartic acid to catalysis2 in the bacterial neuraminidase from micromonospora3 viridifaciens	#N/A	MG592548.1_prot_AUR93097.1_55_[locus_tag=NVP1182O_55]_[protein=hypothetical_protein]_[protein_id=AUR93097.1]_[location=35903..36073]_[gbkey=CDS]
AUR93097.1	PDB header: detoxification enzyme Chain: A: PDB Molecule: class-mu glutathione s-transferase; PDBTitle: an avian class-mu glutathione s-transferase, cgstm1-1 at2 1.94 angstrom resolution	d1gsua2.20.pdb	bc83fe04fcaf5780	20	0.067	14	1	23	1.94	PDB header: detoxification enzyme	Chain: A: PDB Molecule: class-mu glutathione s-transferase;	PDBTitle: an avian class-mu glutathione s-transferase, cgstm1-1 at2 1.94 angstrom resolution	#N/A	MG592548.1_prot_AUR93097.1_55_[locus_tag=NVP1182O_55]_[protein=hypothetical_protein]_[protein_id=AUR93097.1]_[location=35903..36073]_[gbkey=CDS]
Description	Template Info	Template/Model	Job ID	Rank	#N/A	Sequence ID	Qstart	Qend	Resolution	Template Info	#N/A	#N/A	#N/A	# Job Description
AUR93054.1	PDB header: calcium-binding protein Chain: A: PDB Molecule: agr_c_1268p; PDBTitle: crystal structure of a calcium-binding protein, regucalcin2 (agr_c_1268) from agrobacterium tumefaciens str. c58 at 1.55 a3 resolution	d2ghsa1.1.pdb	6b9f21a4a062b670	1	0.476	13	342	531	1.55	PDB header: calcium-binding protein	Chain: A: PDB Molecule: agr_c_1268p;	PDBTitle: crystal structure of a calcium-binding protein, regucalcin2 (agr_c_1268) from agrobacterium tumefaciens str. c58 at 1.55 a3 resolution	#N/A	MG592548.1_prot_AUR93054.1_12_[locus_tag=NVP1182O_12]_[protein=head-closure_protein]_[protein_id=AUR93054.1]_[location=7883..10087]_[gbkey=CDS]
AUR93054.1	PDB header: calcium-binding protein Chain: A: PDB Molecule: agr_c_1268p; PDBTitle: crystal structure of a calcium-binding protein, regucalcin2 (agr_c_1268) from agrobacterium tumefaciens str. c58 at 1.55 a3 resolution	c2ghsA_.2.pdb	6b9f21a4a062b670	2	0.476	13	342	531	1.55	PDB header: calcium-binding protein	Chain: A: PDB Molecule: agr_c_1268p;	PDBTitle: crystal structure of a calcium-binding protein, regucalcin2 (agr_c_1268) from agrobacterium tumefaciens str. c58 at 1.55 a3 resolution	#N/A	MG592548.1_prot_AUR93054.1_12_[locus_tag=NVP1182O_12]_[protein=head-closure_protein]_[protein_id=AUR93054.1]_[location=7883..10087]_[gbkey=CDS]
AUR93054.1	PDB header: hydrolase Chain: A: PDB Molecule: atp-dependent zinc metalloprotease ftsh; PDBTitle: crystal structure of thermotoga maritima ftsh periplasmic domain	c4m8aA_.3.pdb	6b9f21a4a062b670	3	0.34	23	76	113	1.5	PDB header: hydrolase	Chain: A: PDB Molecule: atp-dependent zinc metalloprotease ftsh;	PDBTitle: crystal structure of thermotoga maritima ftsh periplasmic domain	#N/A	MG592548.1_prot_AUR93054.1_12_[locus_tag=NVP1182O_12]_[protein=head-closure_protein]_[protein_id=AUR93054.1]_[location=7883..10087]_[gbkey=CDS]
AUR93054.1	PDB header: unknown function Chain: C: PDB Molecule: integron cassette protein; PDBTitle: structure from the mobile metagenome of vibrio cholerae. integron2 cassette protein vch_cass14	c3imoC_.4.pdb	6b9f21a4a062b670	4	0.254	27	469	514	1.8	PDB header: unknown function	Chain: C: PDB Molecule: integron cassette protein;	PDBTitle: structure from the mobile metagenome of vibrio cholerae. integron2 cassette protein vch_cass14	#N/A	MG592548.1_prot_AUR93054.1_12_[locus_tag=NVP1182O_12]_[protein=head-closure_protein]_[protein_id=AUR93054.1]_[location=7883..10087]_[gbkey=CDS]
AUR93054.1	PDB header: hydrolase Chain: B: PDB Molecule: hypothetical hydrolase; PDBTitle: crystal structure of an auxiliary nutrient binding protein (bt_3476)2 from bacteroides thetaiotaomicron vpi-5482 at 2.23 a resolution	c3tc9B_.5.pdb	6b9f21a4a062b670	5	0.239	14	75	137	2.23	PDB header: hydrolase	Chain: B: PDB Molecule: hypothetical hydrolase;	PDBTitle: crystal structure of an auxiliary nutrient binding protein (bt_3476)2 from bacteroides thetaiotaomicron vpi-5482 at 2.23 a resolution	#N/A	MG592548.1_prot_AUR93054.1_12_[locus_tag=NVP1182O_12]_[protein=head-closure_protein]_[protein_id=AUR93054.1]_[location=7883..10087]_[gbkey=CDS]
AUR93054.1	PDB header: hormone/growth factor Chain: A: PDB Molecule: chimera of pancreatic hormone and neuropeptide y; PDBTitle: [pnpy19-23]-hpp bound to dpc micelles	c1tz5A_.6.pdb	6b9f21a4a062b670	6	0.197	16	24	42	UNK	PDB header: hormone/growth factor	Chain: A: PDB Molecule: chimera of pancreatic hormone and neuropeptide y;	PDBTitle: [pnpy19-23]-hpp bound to dpc micelles	#N/A	MG592548.1_prot_AUR93054.1_12_[locus_tag=NVP1182O_12]_[protein=head-closure_protein]_[protein_id=AUR93054.1]_[location=7883..10087]_[gbkey=CDS]
AUR93054.1	PDB header: virus Chain: 2: PDB Molecule: cowpea mosaic virus, large (l) subunit; PDBTitle: cowpea mosaic virus (cpmv)	d1ny722.7.pdb	6b9f21a4a062b670	7	0.185	21	459	515	3	PDB header: virus	Chain: 2: PDB Molecule: cowpea mosaic virus, large (l) subunit;	PDBTitle: cowpea mosaic virus (cpmv)	#N/A	MG592548.1_prot_AUR93054.1_12_[locus_tag=NVP1182O_12]_[protein=head-closure_protein]_[protein_id=AUR93054.1]_[location=7883..10087]_[gbkey=CDS]
AUR93054.1	PDB header: hormone Chain: A: PDB Molecule: pancreatic hormone; PDBTitle: anisotropic refinement of avian (turkey) pancreatic2 polypeptide at 0.99 angstroms resolution.	c2bf9A_.8.pdb	6b9f21a4a062b670	8	0.179	16	24	42	0.99	PDB header: hormone	Chain: A: PDB Molecule: pancreatic hormone;	PDBTitle: anisotropic refinement of avian (turkey) pancreatic2 polypeptide at 0.99 angstroms resolution.	#N/A	MG592548.1_prot_AUR93054.1_12_[locus_tag=NVP1182O_12]_[protein=head-closure_protein]_[protein_id=AUR93054.1]_[location=7883..10087]_[gbkey=CDS]
AUR93054.1	PDB header: ligase/rna Chain: B: PDB Molecule: pyrrolysine--trna ligase; PDBTitle: crystal structure of the trna binding domain of pyrrolysyl-trna2 synthetase mutant (32a ntd) bound to trna(pyl)	c5v6xB_.9.pdb	6b9f21a4a062b670	9	0.174	11	345	379	2.76	PDB header: ligase/rna	Chain: B: PDB Molecule: pyrrolysine--trna ligase;	PDBTitle: crystal structure of the trna binding domain of pyrrolysyl-trna2 synthetase mutant (32a ntd) bound to trna(pyl)	#N/A	MG592548.1_prot_AUR93054.1_12_[locus_tag=NVP1182O_12]_[protein=head-closure_protein]_[protein_id=AUR93054.1]_[location=7883..10087]_[gbkey=CDS]
AUR93054.1	PDB header: sugar binding protein Chain: A: PDB Molecule: galectin-8; PDBTitle: crystal structure of a protease-resistant mutant form of human2 galectin-8	c3najA_.10.pdb	6b9f21a4a062b670	10	0.172	20	63	158	2.8	PDB header: sugar binding protein	Chain: A: PDB Molecule: galectin-8;	PDBTitle: crystal structure of a protease-resistant mutant form of human2 galectin-8	#N/A	MG592548.1_prot_AUR93054.1_12_[locus_tag=NVP1182O_12]_[protein=head-closure_protein]_[protein_id=AUR93054.1]_[location=7883..10087]_[gbkey=CDS]
AUR93054.1	PDB header: neuropeptide Chain: A: PDB Molecule: peptide yy; PDBTitle: structure of human pyy	c2dezA_.11.pdb	6b9f21a4a062b670	11	0.172	16	24	42	UNK	PDB header: neuropeptide	Chain: A: PDB Molecule: peptide yy;	PDBTitle: structure of human pyy	#N/A	MG592548.1_prot_AUR93054.1_12_[locus_tag=NVP1182O_12]_[protein=head-closure_protein]_[protein_id=AUR93054.1]_[location=7883..10087]_[gbkey=CDS]
AUR93054.1	PDB header: hydrolase Chain: A: PDB Molecule: luciferin regenerating enzyme; PDBTitle: luciferin-regenerating enzyme solved by siras using xfel (refined2 against native data)	c5d9bA_.12.pdb	6b9f21a4a062b670	12	0.171	11	405	537	1.5	PDB header: hydrolase	Chain: A: PDB Molecule: luciferin regenerating enzyme;	PDBTitle: luciferin-regenerating enzyme solved by siras using xfel (refined2 against native data)	#N/A	MG592548.1_prot_AUR93054.1_12_[locus_tag=NVP1182O_12]_[protein=head-closure_protein]_[protein_id=AUR93054.1]_[location=7883..10087]_[gbkey=CDS]
AUR93054.1	PDB header: hydrolase Chain: B: PDB Molecule: putative fumarylpyruvate hydrolase; PDBTitle: crystal structure of a putative fumarylpyruvate hydrolase from2 burkholderia cenocepacia	c4maqB_.13.pdb	6b9f21a4a062b670	13	0.15	11	578	631	1.4	PDB header: hydrolase	Chain: B: PDB Molecule: putative fumarylpyruvate hydrolase;	PDBTitle: crystal structure of a putative fumarylpyruvate hydrolase from2 burkholderia cenocepacia	#N/A	MG592548.1_prot_AUR93054.1_12_[locus_tag=NVP1182O_12]_[protein=head-closure_protein]_[protein_id=AUR93054.1]_[location=7883..10087]_[gbkey=CDS]
AUR93054.1	PDB header: translation Chain: B: PDB Molecule: hypothetical protein xcc3642; PDBTitle: the crystal structure of xc5848 from xanthomonas campestris2 adopting a novel variant of sm-like motif	c2e12B_.14.pdb	6b9f21a4a062b670	14	0.133	30	330	349	1.7	PDB header: translation	Chain: B: PDB Molecule: hypothetical protein xcc3642;	PDBTitle: the crystal structure of xc5848 from xanthomonas campestris2 adopting a novel variant of sm-like motif	#N/A	MG592548.1_prot_AUR93054.1_12_[locus_tag=NVP1182O_12]_[protein=head-closure_protein]_[protein_id=AUR93054.1]_[location=7883..10087]_[gbkey=CDS]
AUR93054.1	PDB header: neuropeptide Chain: A: PDB Molecule: neuropeptide y; PDBTitle: nmr solution structure of human neuropeptide y	c1ronA_.15.pdb	6b9f21a4a062b670	15	0.131	25	24	39	UNK	PDB header: neuropeptide	Chain: A: PDB Molecule: neuropeptide y;	PDBTitle: nmr solution structure of human neuropeptide y	#N/A	MG592548.1_prot_AUR93054.1_12_[locus_tag=NVP1182O_12]_[protein=head-closure_protein]_[protein_id=AUR93054.1]_[location=7883..10087]_[gbkey=CDS]
AUR93054.1	PDB header: dna binding protein Chain: D: PDB Molecule: cst complex subunit ten1; PDBTitle: crystal structure of the human telomeric stn1-ten1 complex	c4joiD_.16.pdb	6b9f21a4a062b670	16	0.102	12	23	39	2.0499999999999998	PDB header: dna binding protein	Chain: D: PDB Molecule: cst complex subunit ten1;	PDBTitle: crystal structure of the human telomeric stn1-ten1 complex	#N/A	MG592548.1_prot_AUR93054.1_12_[locus_tag=NVP1182O_12]_[protein=head-closure_protein]_[protein_id=AUR93054.1]_[location=7883..10087]_[gbkey=CDS]
AUR93054.1	PDB header: lyase Chain: A: PDB Molecule: beta-methylaspartase; PDBTitle: crystal structure of beta-methylaspartase from clostridium2 tetanomorphum. mg-complex.	d1kcza2.17.pdb	6b9f21a4a062b670	17	0.095	22	13	40	1.9	PDB header: lyase	Chain: A: PDB Molecule: beta-methylaspartase;	PDBTitle: crystal structure of beta-methylaspartase from clostridium2 tetanomorphum. mg-complex.	#N/A	MG592548.1_prot_AUR93054.1_12_[locus_tag=NVP1182O_12]_[protein=head-closure_protein]_[protein_id=AUR93054.1]_[location=7883..10087]_[gbkey=CDS]
AUR93054.1	PDB header: sugar binding protein Chain: B: PDB Molecule: galectin-9; PDBTitle: crystal structure of a protease-resistant mutant form of human2 galectin-9	c3wv6B_.18.pdb	6b9f21a4a062b670	18	0.083	15	63	148	1.95	PDB header: sugar binding protein	Chain: B: PDB Molecule: galectin-9;	PDBTitle: crystal structure of a protease-resistant mutant form of human2 galectin-9	#N/A	MG592548.1_prot_AUR93054.1_12_[locus_tag=NVP1182O_12]_[protein=head-closure_protein]_[protein_id=AUR93054.1]_[location=7883..10087]_[gbkey=CDS]
AUR93054.1	PDB header: antimicrobial protein Chain: B: PDB Molecule: neutrophil defensin 1; PDBTitle: crystal structure of human alpha-defensin 1 (w26ahp mutant)	c3lo9B_.19.pdb	6b9f21a4a062b670	19	0.082	20	327	336	1.56	PDB header: antimicrobial protein	Chain: B: PDB Molecule: neutrophil defensin 1;	PDBTitle: crystal structure of human alpha-defensin 1 (w26ahp mutant)	#N/A	MG592548.1_prot_AUR93054.1_12_[locus_tag=NVP1182O_12]_[protein=head-closure_protein]_[protein_id=AUR93054.1]_[location=7883..10087]_[gbkey=CDS]
AUR93054.1	PDB header: antimicrobial protein Chain: B: PDB Molecule: neutrophil defensin 1; PDBTitle: crystal structure of human alpha-defensin 1 (w26aba mutant)	c3lo6B_.20.pdb	6b9f21a4a062b670	20	0.082	20	327	336	1.56	PDB header: antimicrobial protein	Chain: B: PDB Molecule: neutrophil defensin 1;	PDBTitle: crystal structure of human alpha-defensin 1 (w26aba mutant)	#N/A	MG592548.1_prot_AUR93054.1_12_[locus_tag=NVP1182O_12]_[protein=head-closure_protein]_[protein_id=AUR93054.1]_[location=7883..10087]_[gbkey=CDS]
Description	Template Info	Template/Model	Job ID	Rank	#N/A	Sequence ID	Qstart	Qend	Resolution	Template Info	#N/A	#N/A	#N/A	# Job Description
AUR93056.1	PDB header: de novo protein Chain: G: PDB Molecule: cc-hept-bmecys-his-glu; PDBTitle: a de novo designed heptameric coiled coil cc-hept-i18betamecys-l22h-2 i25e	c5ezeG_.1.pdb	804893ac545dfcb7	1	0.201	30	96	118	1.8	PDB header: de novo protein	Chain: G: PDB Molecule: cc-hept-bmecys-his-glu;	PDBTitle: a de novo designed heptameric coiled coil cc-hept-i18betamecys-l22h-2 i25e	#N/A	MG592548.1_prot_AUR93056.1_14_[locus_tag=NVP1182O_14]_[protein=coil_containing_protein]_[protein_id=AUR93056.1]_[location=10497..10940]_[gbkey=CDS]
AUR93056.1	PDB header: de novo protein Chain: E: PDB Molecule: cc-hept-bmecys-his-glu; PDBTitle: a de novo designed heptameric coiled coil cc-hept-i18betamecys-l22h-2 i25e	c5ezeE_.2.pdb	804893ac545dfcb7	2	0.18	32	96	114	1.8	PDB header: de novo protein	Chain: E: PDB Molecule: cc-hept-bmecys-his-glu;	PDBTitle: a de novo designed heptameric coiled coil cc-hept-i18betamecys-l22h-2 i25e	#N/A	MG592548.1_prot_AUR93056.1_14_[locus_tag=NVP1182O_14]_[protein=coil_containing_protein]_[protein_id=AUR93056.1]_[location=10497..10940]_[gbkey=CDS]
AUR93056.1	PDB header: de novo protein Chain: E: PDB Molecule: cc-hept-hcys-h-e; PDBTitle: a de novo designed heptameric coiled coil cc-hept-homocys-h-e	c5f2yE_.3.pdb	804893ac545dfcb7	3	0.18	32	96	114	2.1	PDB header: de novo protein	Chain: E: PDB Molecule: cc-hept-hcys-h-e;	PDBTitle: a de novo designed heptameric coiled coil cc-hept-homocys-h-e	#N/A	MG592548.1_prot_AUR93056.1_14_[locus_tag=NVP1182O_14]_[protein=coil_containing_protein]_[protein_id=AUR93056.1]_[location=10497..10940]_[gbkey=CDS]
AUR93056.1	PDB header: de novo protein Chain: C: PDB Molecule: cc-hept-bmecys-his-glu; PDBTitle: a de novo designed heptameric coiled coil cc-hept-i18betamecys-l22h-2 i25e	c5ezeC_.4.pdb	804893ac545dfcb7	4	0.18	32	96	114	1.8	PDB header: de novo protein	Chain: C: PDB Molecule: cc-hept-bmecys-his-glu;	PDBTitle: a de novo designed heptameric coiled coil cc-hept-i18betamecys-l22h-2 i25e	#N/A	MG592548.1_prot_AUR93056.1_14_[locus_tag=NVP1182O_14]_[protein=coil_containing_protein]_[protein_id=AUR93056.1]_[location=10497..10940]_[gbkey=CDS]
AUR93056.1	PDB header: de novo protein Chain: F: PDB Molecule: cc-hept-bmecys-his-glu; PDBTitle: a de novo designed heptameric coiled coil cc-hept-i18betamecys-l22h-2 i25e	c5ezeF_.5.pdb	804893ac545dfcb7	5	0.174	32	96	114	1.8	PDB header: de novo protein	Chain: F: PDB Molecule: cc-hept-bmecys-his-glu;	PDBTitle: a de novo designed heptameric coiled coil cc-hept-i18betamecys-l22h-2 i25e	#N/A	MG592548.1_prot_AUR93056.1_14_[locus_tag=NVP1182O_14]_[protein=coil_containing_protein]_[protein_id=AUR93056.1]_[location=10497..10940]_[gbkey=CDS]
AUR93056.1	PDB header: de novo protein Chain: G: PDB Molecule: cc-hept-hcys-h-e; PDBTitle: a de novo designed heptameric coiled coil cc-hept-homocys-h-e	c5f2yG_.6.pdb	804893ac545dfcb7	6	0.174	32	96	114	2.1	PDB header: de novo protein	Chain: G: PDB Molecule: cc-hept-hcys-h-e;	PDBTitle: a de novo designed heptameric coiled coil cc-hept-homocys-h-e	#N/A	MG592548.1_prot_AUR93056.1_14_[locus_tag=NVP1182O_14]_[protein=coil_containing_protein]_[protein_id=AUR93056.1]_[location=10497..10940]_[gbkey=CDS]
AUR93056.1	PDB header: de novo protein Chain: A: PDB Molecule: cc-hept-hcys-h-e; PDBTitle: a de novo designed heptameric coiled coil cc-hept-homocys-h-e	c5f2yA_.7.pdb	804893ac545dfcb7	7	0.174	32	96	114	2.1	PDB header: de novo protein	Chain: A: PDB Molecule: cc-hept-hcys-h-e;	PDBTitle: a de novo designed heptameric coiled coil cc-hept-homocys-h-e	#N/A	MG592548.1_prot_AUR93056.1_14_[locus_tag=NVP1182O_14]_[protein=coil_containing_protein]_[protein_id=AUR93056.1]_[location=10497..10940]_[gbkey=CDS]
AUR93056.1	PDB header: de novo protein Chain: A: PDB Molecule: cc-hept-bmecys-his-glu; PDBTitle: a de novo designed heptameric coiled coil cc-hept-i18betamecys-l22h-2 i25e	c5ezeA_.8.pdb	804893ac545dfcb7	8	0.174	32	96	114	1.8	PDB header: de novo protein	Chain: A: PDB Molecule: cc-hept-bmecys-his-glu;	PDBTitle: a de novo designed heptameric coiled coil cc-hept-i18betamecys-l22h-2 i25e	#N/A	MG592548.1_prot_AUR93056.1_14_[locus_tag=NVP1182O_14]_[protein=coil_containing_protein]_[protein_id=AUR93056.1]_[location=10497..10940]_[gbkey=CDS]
AUR93056.1	PDB header: de novo protein Chain: F: PDB Molecule: cc-hept-hcys-h-e; PDBTitle: a de novo designed heptameric coiled coil cc-hept-homocys-h-e	c5f2yF_.9.pdb	804893ac545dfcb7	9	0.162	32	96	114	2.1	PDB header: de novo protein	Chain: F: PDB Molecule: cc-hept-hcys-h-e;	PDBTitle: a de novo designed heptameric coiled coil cc-hept-homocys-h-e	#N/A	MG592548.1_prot_AUR93056.1_14_[locus_tag=NVP1182O_14]_[protein=coil_containing_protein]_[protein_id=AUR93056.1]_[location=10497..10940]_[gbkey=CDS]
AUR93056.1	PDB header: de novo protein Chain: B: PDB Molecule: cc-hept-hcys-h-e; PDBTitle: a de novo designed heptameric coiled coil cc-hept-homocys-h-e	c5f2yB_.10.pdb	804893ac545dfcb7	10	0.153	32	96	114	2.1	PDB header: de novo protein	Chain: B: PDB Molecule: cc-hept-hcys-h-e;	PDBTitle: a de novo designed heptameric coiled coil cc-hept-homocys-h-e	#N/A	MG592548.1_prot_AUR93056.1_14_[locus_tag=NVP1182O_14]_[protein=coil_containing_protein]_[protein_id=AUR93056.1]_[location=10497..10940]_[gbkey=CDS]
AUR93056.1	PDB header: de novo protein Chain: C: PDB Molecule: cc-hept-hcys-h-e; PDBTitle: a de novo designed heptameric coiled coil cc-hept-homocys-h-e	c5f2yC_.11.pdb	804893ac545dfcb7	11	0.153	32	96	114	2.1	PDB header: de novo protein	Chain: C: PDB Molecule: cc-hept-hcys-h-e;	PDBTitle: a de novo designed heptameric coiled coil cc-hept-homocys-h-e	#N/A	MG592548.1_prot_AUR93056.1_14_[locus_tag=NVP1182O_14]_[protein=coil_containing_protein]_[protein_id=AUR93056.1]_[location=10497..10940]_[gbkey=CDS]
AUR93056.1	PDB header: de novo protein Chain: B: PDB Molecule: cc-hept-bmecys-his-glu; PDBTitle: a de novo designed heptameric coiled coil cc-hept-i18betamecys-l22h-2 i25e	c5ezeB_.12.pdb	804893ac545dfcb7	12	0.106	25	96	111	1.8	PDB header: de novo protein	Chain: B: PDB Molecule: cc-hept-bmecys-his-glu;	PDBTitle: a de novo designed heptameric coiled coil cc-hept-i18betamecys-l22h-2 i25e	#N/A	MG592548.1_prot_AUR93056.1_14_[locus_tag=NVP1182O_14]_[protein=coil_containing_protein]_[protein_id=AUR93056.1]_[location=10497..10940]_[gbkey=CDS]
AUR93056.1	PDB header: de novo protein Chain: D: PDB Molecule: cc-hept-hcys-h-e; PDBTitle: a de novo designed heptameric coiled coil cc-hept-homocys-h-e	c5f2yD_.13.pdb	804893ac545dfcb7	13	0.097	25	96	111	2.1	PDB header: de novo protein	Chain: D: PDB Molecule: cc-hept-hcys-h-e;	PDBTitle: a de novo designed heptameric coiled coil cc-hept-homocys-h-e	#N/A	MG592548.1_prot_AUR93056.1_14_[locus_tag=NVP1182O_14]_[protein=coil_containing_protein]_[protein_id=AUR93056.1]_[location=10497..10940]_[gbkey=CDS]
AUR93056.1	PDB header: viral protein Chain: B: PDB Molecule: rna-directed rna polymerase; PDBTitle: c425s mutant of the c-terminal cytoplasmic domain of non-structural2 protein 4 from mouse hepatitis virus a59	c3vcbB_.14.pdb	804893ac545dfcb7	14	0.095	42	136	147	2.4	PDB header: viral protein	Chain: B: PDB Molecule: rna-directed rna polymerase;	PDBTitle: c425s mutant of the c-terminal cytoplasmic domain of non-structural2 protein 4 from mouse hepatitis virus a59	#N/A	MG592548.1_prot_AUR93056.1_14_[locus_tag=NVP1182O_14]_[protein=coil_containing_protein]_[protein_id=AUR93056.1]_[location=10497..10940]_[gbkey=CDS]
AUR93056.1	PDB header: de novo protein Chain: D: PDB Molecule: cc-hept-bmecys-his-glu; PDBTitle: a de novo designed heptameric coiled coil cc-hept-i18betamecys-l22h-2 i25e	c5ezeD_.15.pdb	804893ac545dfcb7	15	0.092	25	96	111	1.8	PDB header: de novo protein	Chain: D: PDB Molecule: cc-hept-bmecys-his-glu;	PDBTitle: a de novo designed heptameric coiled coil cc-hept-i18betamecys-l22h-2 i25e	#N/A	MG592548.1_prot_AUR93056.1_14_[locus_tag=NVP1182O_14]_[protein=coil_containing_protein]_[protein_id=AUR93056.1]_[location=10497..10940]_[gbkey=CDS]
AUR93056.1	PDB header: signaling protein Chain: A: PDB Molecule: pardaxin p-4; PDBTitle: twenty lowest energy structures of pa4 by solution nmr	c1xc0A_.16.pdb	804893ac545dfcb7	16	0.086	43	125	138	UNK	PDB header: signaling protein	Chain: A: PDB Molecule: pardaxin p-4;	PDBTitle: twenty lowest energy structures of pa4 by solution nmr	#N/A	MG592548.1_prot_AUR93056.1_14_[locus_tag=NVP1182O_14]_[protein=coil_containing_protein]_[protein_id=AUR93056.1]_[location=10497..10940]_[gbkey=CDS]
AUR93056.1	PDB header: viral protein Chain: D: PDB Molecule: replicase polyprotein 1ab; PDBTitle: structure of the c-terminal domain of nsp4 from feline coronavirus	c3gzfD_.17.pdb	804893ac545dfcb7	17	0.084	42	136	147	2.76	PDB header: viral protein	Chain: D: PDB Molecule: replicase polyprotein 1ab;	PDBTitle: structure of the c-terminal domain of nsp4 from feline coronavirus	#N/A	MG592548.1_prot_AUR93056.1_14_[locus_tag=NVP1182O_14]_[protein=coil_containing_protein]_[protein_id=AUR93056.1]_[location=10497..10940]_[gbkey=CDS]
AUR93056.1	PDB header: toxin Chain: B: PDB Molecule: neurotoxin bmk37; PDBTitle: crystal structure of the scorpion toxin bmbkttx1	c1r1gB_.18.pdb	804893ac545dfcb7	18	0.081	63	5	12	1.72	PDB header: toxin	Chain: B: PDB Molecule: neurotoxin bmk37;	PDBTitle: crystal structure of the scorpion toxin bmbkttx1	#N/A	MG592548.1_prot_AUR93056.1_14_[locus_tag=NVP1182O_14]_[protein=coil_containing_protein]_[protein_id=AUR93056.1]_[location=10497..10940]_[gbkey=CDS]
AUR93056.1	PDB header: toxin Chain: X: PDB Molecule: potassium channel toxin alpha-ktx 19.1; PDBTitle: xray structure of scorpion toxin bmbktx1	c3e8yX_.19.pdb	804893ac545dfcb7	19	0.077	63	5	12	1.1000000000000001	PDB header: toxin	Chain: X: PDB Molecule: potassium channel toxin alpha-ktx 19.1;	PDBTitle: xray structure of scorpion toxin bmbktx1	#N/A	MG592548.1_prot_AUR93056.1_14_[locus_tag=NVP1182O_14]_[protein=coil_containing_protein]_[protein_id=AUR93056.1]_[location=10497..10940]_[gbkey=CDS]
AUR93056.1	PDB header: toxin Chain: A: PDB Molecule: neurotoxin bmk37; PDBTitle: solution structure of bmbktx1 a new potassium channel2 blocker from the chinese scorpion buthus martensi karsch	c1q2kA_.20.pdb	804893ac545dfcb7	20	0.077	63	5	12	UNK	PDB header: toxin	Chain: A: PDB Molecule: neurotoxin bmk37;	PDBTitle: solution structure of bmbktx1 a new potassium channel2 blocker from the chinese scorpion buthus martensi karsch	#N/A	MG592548.1_prot_AUR93056.1_14_[locus_tag=NVP1182O_14]_[protein=coil_containing_protein]_[protein_id=AUR93056.1]_[location=10497..10940]_[gbkey=CDS]
Description	Template Info	Template/Model	Job ID	Rank	#N/A	Sequence ID	Qstart	Qend	Resolution	Template Info	#N/A	#N/A	#N/A	# Job Description
AUR93061.1	PDB header: signaling protein Chain: A: PDB Molecule: periplasmic adaptor protein cpxp; PDBTitle: structural basis for the inhibitory function of the cpxp adaptor2 protein	c3itfA_.1.pdb	30a690d28245c813	1	0.436	19	25	56	1.45	PDB header: signaling protein	Chain: A: PDB Molecule: periplasmic adaptor protein cpxp;	PDBTitle: structural basis for the inhibitory function of the cpxp adaptor2 protein	#N/A	MG592548.1_prot_AUR93061.1_19_[locus_tag=NVP1182O_19]_[protein=TMhelix_containing_protein]_[protein_id=AUR93061.1]_[location=complement(20058..20420)]_[gbkey=CDS]
AUR93061.1	PDB header: structural genomics, unknown function Chain: A: PDB Molecule: sufe protein; PDBTitle: solution structure of the hypothetical protein from thermus2 thermophilus hb8	c1wloA_.2.pdb	30a690d28245c813	2	0.409	14	20	42	UNK	PDB header: structural genomics, unknown function	Chain: A: PDB Molecule: sufe protein;	PDBTitle: solution structure of the hypothetical protein from thermus2 thermophilus hb8	#N/A	MG592548.1_prot_AUR93061.1_19_[locus_tag=NVP1182O_19]_[protein=TMhelix_containing_protein]_[protein_id=AUR93061.1]_[location=complement(20058..20420)]_[gbkey=CDS]
AUR93061.1	PDB header: structural genomics, unknown function Chain: A: PDB Molecule: hypothetical protein ygdk; PDBTitle: northeast structural genomic consortium target er75	d1ni7a_.3.pdb	30a690d28245c813	3	0.391	16	17	42	UNK	PDB header: structural genomics, unknown function	Chain: A: PDB Molecule: hypothetical protein ygdk;	PDBTitle: northeast structural genomic consortium target er75	#N/A	MG592548.1_prot_AUR93061.1_19_[locus_tag=NVP1182O_19]_[protein=TMhelix_containing_protein]_[protein_id=AUR93061.1]_[location=complement(20058..20420)]_[gbkey=CDS]
AUR93061.1	PDB header: structural genomics, unknown function Chain: A: PDB Molecule: sufe protein; PDBTitle: x-ray structure of sufe from e.coli northeast structural2 genomics (nesg) consortium target er30	d1mzga_.4.pdb	30a690d28245c813	4	0.338	20	17	42	2	PDB header: structural genomics, unknown function	Chain: A: PDB Molecule: sufe protein;	PDBTitle: x-ray structure of sufe from e.coli northeast structural2 genomics (nesg) consortium target er30	#N/A	MG592548.1_prot_AUR93061.1_19_[locus_tag=NVP1182O_19]_[protein=TMhelix_containing_protein]_[protein_id=AUR93061.1]_[location=complement(20058..20420)]_[gbkey=CDS]
AUR93061.1	PDB header: chaperone Chain: A: PDB Molecule: periplasmic protein related to spheroblast formation; PDBTitle: crystal structure of spy	c3o39A_.5.pdb	30a690d28245c813	5	0.209	8	25	60	2.6	PDB header: chaperone	Chain: A: PDB Molecule: periplasmic protein related to spheroblast formation;	PDBTitle: crystal structure of spy	#N/A	MG592548.1_prot_AUR93061.1_19_[locus_tag=NVP1182O_19]_[protein=TMhelix_containing_protein]_[protein_id=AUR93061.1]_[location=complement(20058..20420)]_[gbkey=CDS]
AUR93061.1	PDB header: hydrolase Chain: A: PDB Molecule: lexa repressor; PDBTitle: crystal structure of a lexa protein from thermotoga maritima	c3k2zA_.6.pdb	30a690d28245c813	6	0.178	28	29	61	1.37	PDB header: hydrolase	Chain: A: PDB Molecule: lexa repressor;	PDBTitle: crystal structure of a lexa protein from thermotoga maritima	#N/A	MG592548.1_prot_AUR93061.1_19_[locus_tag=NVP1182O_19]_[protein=TMhelix_containing_protein]_[protein_id=AUR93061.1]_[location=complement(20058..20420)]_[gbkey=CDS]
AUR93061.1	PDB header: hydrolase/dna Chain: A: PDB Molecule: lexa repressor; PDBTitle: classic protein with a new twist: crystal structure of a lexa2 repressor dna complex	c3jsoA_.7.pdb	30a690d28245c813	7	0.176	25	29	61	2.29	PDB header: hydrolase/dna	Chain: A: PDB Molecule: lexa repressor;	PDBTitle: classic protein with a new twist: crystal structure of a lexa2 repressor dna complex	#N/A	MG592548.1_prot_AUR93061.1_19_[locus_tag=NVP1182O_19]_[protein=TMhelix_containing_protein]_[protein_id=AUR93061.1]_[location=complement(20058..20420)]_[gbkey=CDS]
AUR93061.1	PDB header: transcription Chain: A: PDB Molecule: n utilization substance protein b homolog; PDBTitle: solution structure of nusb from aquifex aeolicus	c2jr0A_.8.pdb	30a690d28245c813	8	0.17	19	12	27	UNK	PDB header: transcription	Chain: A: PDB Molecule: n utilization substance protein b homolog;	PDBTitle: solution structure of nusb from aquifex aeolicus	#N/A	MG592548.1_prot_AUR93061.1_19_[locus_tag=NVP1182O_19]_[protein=TMhelix_containing_protein]_[protein_id=AUR93061.1]_[location=complement(20058..20420)]_[gbkey=CDS]
AUR93061.1	PDB header: transcription Chain: A: PDB Molecule: n-utilizing substance protein b homolog; PDBTitle: the crystal structure of nusb from mycobacterium tuberculosis	d1eyva_.9.pdb	30a690d28245c813	9	0.163	28	12	29	1.6	PDB header: transcription	Chain: A: PDB Molecule: n-utilizing substance protein b homolog;	PDBTitle: the crystal structure of nusb from mycobacterium tuberculosis	#N/A	MG592548.1_prot_AUR93061.1_19_[locus_tag=NVP1182O_19]_[protein=TMhelix_containing_protein]_[protein_id=AUR93061.1]_[location=complement(20058..20420)]_[gbkey=CDS]
AUR93061.1	PDB header: transcription Chain: A: PDB Molecule: n-utilizing substance protein b homolog; PDBTitle: the crystal structure of nusb from mycobacterium tuberculosis	c1eyvA_.10.pdb	30a690d28245c813	10	0.163	28	12	29	1.6	PDB header: transcription	Chain: A: PDB Molecule: n-utilizing substance protein b homolog;	PDBTitle: the crystal structure of nusb from mycobacterium tuberculosis	#N/A	MG592548.1_prot_AUR93061.1_19_[locus_tag=NVP1182O_19]_[protein=TMhelix_containing_protein]_[protein_id=AUR93061.1]_[location=complement(20058..20420)]_[gbkey=CDS]
AUR93061.1	PDB header: photosynthesis Chain: D: PDB Molecule: cytochrome b6-f complex subunit 4; PDBTitle: structure of the cytochrome b6f (plastohydroquinone : plastocyanin2 oxidoreductase) from chlamydomonas reinhardtii	d1q90d_.11.pdb	30a690d28245c813	11	0.158	31	44	76	3.1	PDB header: photosynthesis	Chain: D: PDB Molecule: cytochrome b6-f complex subunit 4;	PDBTitle: structure of the cytochrome b6f (plastohydroquinone : plastocyanin2 oxidoreductase) from chlamydomonas reinhardtii	#N/A	MG592548.1_prot_AUR93061.1_19_[locus_tag=NVP1182O_19]_[protein=TMhelix_containing_protein]_[protein_id=AUR93061.1]_[location=complement(20058..20420)]_[gbkey=CDS]
AUR93061.1	PDB header: signaling protein Chain: A: PDB Molecule: periplasmic protein cpxp; PDBTitle: structure of the periplasmic stress response protein cpxp	c3qzcA_.12.pdb	30a690d28245c813	12	0.143	18	25	64	2.85	PDB header: signaling protein	Chain: A: PDB Molecule: periplasmic protein cpxp;	PDBTitle: structure of the periplasmic stress response protein cpxp	#N/A	MG592548.1_prot_AUR93061.1_19_[locus_tag=NVP1182O_19]_[protein=TMhelix_containing_protein]_[protein_id=AUR93061.1]_[location=complement(20058..20420)]_[gbkey=CDS]
AUR93061.1	PDB header: oxidoreductase Chain: A: PDB Molecule: amine oxidase, copper containing; PDBTitle: psao and xenon	d1w2za2.13.pdb	30a690d28245c813	13	0.139	20	11	55	2.2400000000000002	PDB header: oxidoreductase	Chain: A: PDB Molecule: amine oxidase, copper containing;	PDBTitle: psao and xenon	#N/A	MG592548.1_prot_AUR93061.1_19_[locus_tag=NVP1182O_19]_[protein=TMhelix_containing_protein]_[protein_id=AUR93061.1]_[location=complement(20058..20420)]_[gbkey=CDS]
AUR93061.1	PDB header: transferase Chain: A: PDB Molecule: sun protein; PDBTitle: the crystal structure of the e. coli fmu apoenzyme at 1.652 a resolution	d1sqga1.14.pdb	30a690d28245c813	14	0.135	6	12	29	1.65	PDB header: transferase	Chain: A: PDB Molecule: sun protein;	PDBTitle: the crystal structure of the e. coli fmu apoenzyme at 1.652 a resolution	#N/A	MG592548.1_prot_AUR93061.1_19_[locus_tag=NVP1182O_19]_[protein=TMhelix_containing_protein]_[protein_id=AUR93061.1]_[location=complement(20058..20420)]_[gbkey=CDS]
AUR93061.1	PDB header: signaling protein Chain: A: PDB Molecule: eds1; PDBTitle: structure of the central plant immunity signaling node eds1 in complex2 with its interaction partner sag101	c4nfuA_.15.pdb	30a690d28245c813	15	0.133	13	16	55	2.21	PDB header: signaling protein	Chain: A: PDB Molecule: eds1;	PDBTitle: structure of the central plant immunity signaling node eds1 in complex2 with its interaction partner sag101	#N/A	MG592548.1_prot_AUR93061.1_19_[locus_tag=NVP1182O_19]_[protein=TMhelix_containing_protein]_[protein_id=AUR93061.1]_[location=complement(20058..20420)]_[gbkey=CDS]
AUR93061.1	PDB header: transcription Chain: A: PDB Molecule: lag1 longevity assurance homolog 6; PDBTitle: solution structure of the homeobox domain of mouse lag12 longevity assurance homolog 6	c1x2mA_.16.pdb	30a690d28245c813	16	0.131	22	26	71	UNK	PDB header: transcription	Chain: A: PDB Molecule: lag1 longevity assurance homolog 6;	PDBTitle: solution structure of the homeobox domain of mouse lag12 longevity assurance homolog 6	#N/A	MG592548.1_prot_AUR93061.1_19_[locus_tag=NVP1182O_19]_[protein=TMhelix_containing_protein]_[protein_id=AUR93061.1]_[location=complement(20058..20420)]_[gbkey=CDS]
AUR93061.1	PDB header: transcription Chain: A: PDB Molecule: n utilization substance protein b homolog; PDBTitle: t. maritima nusb, p3121, form 1	d1tzva_.17.pdb	30a690d28245c813	17	0.129	13	12	27	1.35	PDB header: transcription	Chain: A: PDB Molecule: n utilization substance protein b homolog;	PDBTitle: t. maritima nusb, p3121, form 1	#N/A	MG592548.1_prot_AUR93061.1_19_[locus_tag=NVP1182O_19]_[protein=TMhelix_containing_protein]_[protein_id=AUR93061.1]_[location=complement(20058..20420)]_[gbkey=CDS]
AUR93061.1	PDB header: transcription Chain: A: PDB Molecule: antitermination factor nusb; PDBTitle: solution structure of escherichia coli nusb	d1ey1a_.18.pdb	30a690d28245c813	18	0.117	22	12	29	UNK	PDB header: transcription	Chain: A: PDB Molecule: antitermination factor nusb;	PDBTitle: solution structure of escherichia coli nusb	#N/A	MG592548.1_prot_AUR93061.1_19_[locus_tag=NVP1182O_19]_[protein=TMhelix_containing_protein]_[protein_id=AUR93061.1]_[location=complement(20058..20420)]_[gbkey=CDS]
AUR93061.1	PDB header: transferase Chain: B: PDB Molecule: g1/s-specific cyclin e1; PDBTitle: the structural basis of cdk2 activation by cyclin e	d1w98b2.19.pdb	30a690d28245c813	19	0.099	10	1	69	2.15	PDB header: transferase	Chain: B: PDB Molecule: g1/s-specific cyclin e1;	PDBTitle: the structural basis of cdk2 activation by cyclin e	#N/A	MG592548.1_prot_AUR93061.1_19_[locus_tag=NVP1182O_19]_[protein=TMhelix_containing_protein]_[protein_id=AUR93061.1]_[location=complement(20058..20420)]_[gbkey=CDS]
AUR93061.1	PDB header: transcription Chain: A: PDB Molecule: transcription antitermination protein nusb; PDBTitle: solution structure of the burkholderia thailandensis transcription2 antitermination protein nusb (bth_i1529) - seattle structural3 genomics center for infectious disease target butha.17903.a	c6ckqA_.20.pdb	30a690d28245c813	20	0.098	24	12	45	UNK	PDB header: transcription	Chain: A: PDB Molecule: transcription antitermination protein nusb;	PDBTitle: solution structure of the burkholderia thailandensis transcription2 antitermination protein nusb (bth_i1529) - seattle structural3 genomics center for infectious disease target butha.17903.a	#N/A	MG592548.1_prot_AUR93061.1_19_[locus_tag=NVP1182O_19]_[protein=TMhelix_containing_protein]_[protein_id=AUR93061.1]_[location=complement(20058..20420)]_[gbkey=CDS]
Description	Template Info	Template/Model	Job ID	Rank	#N/A	Sequence ID	Qstart	Qend	Resolution	Template Info	#N/A	#N/A	#N/A	# Job Description
AUR93055.1	PDB header: transferase Chain: E: PDB Molecule: n-terminal acetyltransferase complex subunit [ard1]; PDBTitle: crystal structure analysis of ard1 from thermoplasma volcanium	c4pv6E_.1.pdb	e2e1d50f1e5fc1db	1	0.999	16	2	137	3.32	PDB header: transferase	Chain: E: PDB Molecule: n-terminal acetyltransferase complex subunit [ard1];	PDBTitle: crystal structure analysis of ard1 from thermoplasma volcanium	#N/A	MG592548.1_prot_AUR93055.1_13_[locus_tag=NVP1182O_13]_[protein=acyl-CoA_N-acyltransferase]_[protein_id=AUR93055.1]_[location=10084..10500]_[gbkey=CDS]
AUR93055.1	PDB header: transferase Chain: B: PDB Molecule: n-alpha-acetyltransferase 10; PDBTitle: the human nata (naa10/naa15) amino-terminal acetyltransferase complex2 bound to hypk	c6c95B_.2.pdb	e2e1d50f1e5fc1db	2	0.999	14	2	137	3.15	PDB header: transferase	Chain: B: PDB Molecule: n-alpha-acetyltransferase 10;	PDBTitle: the human nata (naa10/naa15) amino-terminal acetyltransferase complex2 bound to hypk	#N/A	MG592548.1_prot_AUR93055.1_13_[locus_tag=NVP1182O_13]_[protein=acyl-CoA_N-acyltransferase]_[protein_id=AUR93055.1]_[location=10084..10500]_[gbkey=CDS]
AUR93055.1	PDB header: transferase Chain: D: PDB Molecule: modification of 30s ribosomal subunit protein s18; PDBTitle: rimi - ribosomal s18 n-alpha-protein acetyltransferase in complex with2 coenzymea.	c2cntD_.3.pdb	e2e1d50f1e5fc1db	3	0.999	15	2	137	2.4	PDB header: transferase	Chain: D: PDB Molecule: modification of 30s ribosomal subunit protein s18;	PDBTitle: rimi - ribosomal s18 n-alpha-protein acetyltransferase in complex with2 coenzymea.	#N/A	MG592548.1_prot_AUR93055.1_13_[locus_tag=NVP1182O_13]_[protein=acyl-CoA_N-acyltransferase]_[protein_id=AUR93055.1]_[location=10084..10500]_[gbkey=CDS]
AUR93055.1	PDB header: transferase Chain: A: PDB Molecule: n-acetyltransferase 13; PDBTitle: human mak3 homolog in complex with coa	c2pswA_.4.pdb	e2e1d50f1e5fc1db	4	0.999	15	2	137	2.1	PDB header: transferase	Chain: A: PDB Molecule: n-acetyltransferase 13;	PDBTitle: human mak3 homolog in complex with coa	#N/A	MG592548.1_prot_AUR93055.1_13_[locus_tag=NVP1182O_13]_[protein=acyl-CoA_N-acyltransferase]_[protein_id=AUR93055.1]_[location=10084..10500]_[gbkey=CDS]
AUR93055.1	PDB header: transferase Chain: B: PDB Molecule: n-terminal acetyltransferase a complex catalytic subunit PDBTitle: apo n-terminal acetyltransferase complex a	c4hnyB_.5.pdb	e2e1d50f1e5fc1db	5	0.999	18	2	137	2.25	PDB header: transferase	Chain: B: PDB Molecule: n-terminal acetyltransferase a complex catalytic subunit	PDBTitle: apo n-terminal acetyltransferase complex a	#N/A	MG592548.1_prot_AUR93055.1_13_[locus_tag=NVP1182O_13]_[protein=acyl-CoA_N-acyltransferase]_[protein_id=AUR93055.1]_[location=10084..10500]_[gbkey=CDS]
AUR93055.1	PDB header: transferase/transferase inhibitor Chain: D: PDB Molecule: n-terminal acetyltransferase b complex subunit nat3; PDBTitle: the natb acetyltransferase complex bound to bisubstrate inhibitor	c5k18D_.6.pdb	e2e1d50f1e5fc1db	6	0.999	14	2	137	2.73	PDB header: transferase/transferase inhibitor	Chain: D: PDB Molecule: n-terminal acetyltransferase b complex subunit nat3;	PDBTitle: the natb acetyltransferase complex bound to bisubstrate inhibitor	#N/A	MG592548.1_prot_AUR93055.1_13_[locus_tag=NVP1182O_13]_[protein=acyl-CoA_N-acyltransferase]_[protein_id=AUR93055.1]_[location=10084..10500]_[gbkey=CDS]
AUR93055.1	PDB header: transferase Chain: B: PDB Molecule: naa10; PDBTitle: structure of naa15/naa10 bound to hypk-thb	c5nnrB_.7.pdb	e2e1d50f1e5fc1db	7	0.999	16	2	137	3.1	PDB header: transferase	Chain: B: PDB Molecule: naa10;	PDBTitle: structure of naa15/naa10 bound to hypk-thb	#N/A	MG592548.1_prot_AUR93055.1_13_[locus_tag=NVP1182O_13]_[protein=acyl-CoA_N-acyltransferase]_[protein_id=AUR93055.1]_[location=10084..10500]_[gbkey=CDS]
AUR93055.1	PDB header: transferase Chain: A: PDB Molecule: acetyltransferase, gnat family; PDBTitle: crystal structure of acetyltransferase of gnat family from2 enterococcus faecalis v583	d2ae6a1.8.pdb	e2e1d50f1e5fc1db	8	0.999	15	2	137	2.19	PDB header: transferase	Chain: A: PDB Molecule: acetyltransferase, gnat family;	PDBTitle: crystal structure of acetyltransferase of gnat family from2 enterococcus faecalis v583	#N/A	MG592548.1_prot_AUR93055.1_13_[locus_tag=NVP1182O_13]_[protein=acyl-CoA_N-acyltransferase]_[protein_id=AUR93055.1]_[location=10084..10500]_[gbkey=CDS]
AUR93055.1	PDB header: transferase Chain: F: PDB Molecule: n-terminal acetyltransferase a complex catalytic subunit PDBTitle: the nata (naa10p/naa15p) amino-terminal acetyltrasferase complex bound2 to accoa	c4kvoF_.9.pdb	e2e1d50f1e5fc1db	9	0.999	15	2	137	3.15	PDB header: transferase	Chain: F: PDB Molecule: n-terminal acetyltransferase a complex catalytic subunit	PDBTitle: the nata (naa10p/naa15p) amino-terminal acetyltrasferase complex bound2 to accoa	#N/A	MG592548.1_prot_AUR93055.1_13_[locus_tag=NVP1182O_13]_[protein=acyl-CoA_N-acyltransferase]_[protein_id=AUR93055.1]_[location=10084..10500]_[gbkey=CDS]
AUR93055.1	PDB header: transferase Chain: A: PDB Molecule: n-acetyltransferase sso0209; PDBTitle: crystal structure of the n-terminal acetylase ard1 from2 sulfolobus solfataricus p2	c2x7bA_.10.pdb	e2e1d50f1e5fc1db	10	0.999	13	2	137	1.95	PDB header: transferase	Chain: A: PDB Molecule: n-acetyltransferase sso0209;	PDBTitle: crystal structure of the n-terminal acetylase ard1 from2 sulfolobus solfataricus p2	#N/A	MG592548.1_prot_AUR93055.1_13_[locus_tag=NVP1182O_13]_[protein=acyl-CoA_N-acyltransferase]_[protein_id=AUR93055.1]_[location=10084..10500]_[gbkey=CDS]
AUR93055.1	PDB header: transferase Chain: A: PDB Molecule: putative d-alanine n-acetyltransferase of gnat family; PDBTitle: crystal structure of a putative acetyltransferase of the gnat family2 (dde_3044) from desulfovibrio desulfuricans subsp. at 1.85 a3 resolution	c2r7hA_.11.pdb	e2e1d50f1e5fc1db	11	0.999	14	2	137	1.85	PDB header: transferase	Chain: A: PDB Molecule: putative d-alanine n-acetyltransferase of gnat family;	PDBTitle: crystal structure of a putative acetyltransferase of the gnat family2 (dde_3044) from desulfovibrio desulfuricans subsp. at 1.85 a3 resolution	#N/A	MG592548.1_prot_AUR93055.1_13_[locus_tag=NVP1182O_13]_[protein=acyl-CoA_N-acyltransferase]_[protein_id=AUR93055.1]_[location=10084..10500]_[gbkey=CDS]
AUR93055.1	PDB header: structural genomics, unknown function Chain: A: PDB Molecule: hypothetical protein yqjy; PDBTitle: structure of protein of unknown function yqjy from bacillus subtilis,2 probable acetyltransferase	d1mk4a_.12.pdb	e2e1d50f1e5fc1db	12	0.999	17	2	137	1.7	PDB header: structural genomics, unknown function	Chain: A: PDB Molecule: hypothetical protein yqjy;	PDBTitle: structure of protein of unknown function yqjy from bacillus subtilis,2 probable acetyltransferase	#N/A	MG592548.1_prot_AUR93055.1_13_[locus_tag=NVP1182O_13]_[protein=acyl-CoA_N-acyltransferase]_[protein_id=AUR93055.1]_[location=10084..10500]_[gbkey=CDS]
AUR93055.1	PDB header: transferase Chain: A: PDB Molecule: acetyltransferase; PDBTitle: crystal structure of a gnat superfamily phosphinothricin2 acetyltransferase (pat) from sinorhizobium meliloti 1021	c4jxqA_.13.pdb	e2e1d50f1e5fc1db	13	0.999	11	2	137	1.1499999999999999	PDB header: transferase	Chain: A: PDB Molecule: acetyltransferase;	PDBTitle: crystal structure of a gnat superfamily phosphinothricin2 acetyltransferase (pat) from sinorhizobium meliloti 1021	#N/A	MG592548.1_prot_AUR93055.1_13_[locus_tag=NVP1182O_13]_[protein=acyl-CoA_N-acyltransferase]_[protein_id=AUR93055.1]_[location=10084..10500]_[gbkey=CDS]
AUR93055.1	PDB header: transferase Chain: A: PDB Molecule: conserved hypothetical protein; PDBTitle: hypothetical acetyltransferase from p.aeruginosa pa01	d1yvoa1.14.pdb	e2e1d50f1e5fc1db	14	0.999	12	2	137	1.9	PDB header: transferase	Chain: A: PDB Molecule: conserved hypothetical protein;	PDBTitle: hypothetical acetyltransferase from p.aeruginosa pa01	#N/A	MG592548.1_prot_AUR93055.1_13_[locus_tag=NVP1182O_13]_[protein=acyl-CoA_N-acyltransferase]_[protein_id=AUR93055.1]_[location=10084..10500]_[gbkey=CDS]
AUR93055.1	PDB header: transferase Chain: A: PDB Molecule: n-alpha-acetyltransferase 60; PDBTitle: crystal structure of human naa60 in complex with acetyl-coa	c5hgzA_.15.pdb	e2e1d50f1e5fc1db	15	0.999	13	2	137	1.38	PDB header: transferase	Chain: A: PDB Molecule: n-alpha-acetyltransferase 60;	PDBTitle: crystal structure of human naa60 in complex with acetyl-coa	#N/A	MG592548.1_prot_AUR93055.1_13_[locus_tag=NVP1182O_13]_[protein=acyl-CoA_N-acyltransferase]_[protein_id=AUR93055.1]_[location=10084..10500]_[gbkey=CDS]
AUR93055.1	PDB header: transferase Chain: E: PDB Molecule: putative phosphinothricin n-acetyltransferase; PDBTitle: structure of a putative acetyltransferase (aciad1637) from2 acinetobacter baylyi adp1	c2jlmE_.16.pdb	e2e1d50f1e5fc1db	16	0.999	9	1	138	2.35	PDB header: transferase	Chain: E: PDB Molecule: putative phosphinothricin n-acetyltransferase;	PDBTitle: structure of a putative acetyltransferase (aciad1637) from2 acinetobacter baylyi adp1	#N/A	MG592548.1_prot_AUR93055.1_13_[locus_tag=NVP1182O_13]_[protein=acyl-CoA_N-acyltransferase]_[protein_id=AUR93055.1]_[location=10084..10500]_[gbkey=CDS]
AUR93055.1	PDB header: transferase Chain: B: PDB Molecule: ynca; PDBTitle: structure of ynca, a putative acetyltransferase from salmonella2 typhimurium with its cofactor acetyl-coa	c3dr8B_.17.pdb	e2e1d50f1e5fc1db	17	0.999	15	2	137	1.95	PDB header: transferase	Chain: B: PDB Molecule: ynca;	PDBTitle: structure of ynca, a putative acetyltransferase from salmonella2 typhimurium with its cofactor acetyl-coa	#N/A	MG592548.1_prot_AUR93055.1_13_[locus_tag=NVP1182O_13]_[protein=acyl-CoA_N-acyltransferase]_[protein_id=AUR93055.1]_[location=10084..10500]_[gbkey=CDS]
AUR93055.1	PDB header: transferase Chain: D: PDB Molecule: phosphinothricin n-acetyltransferase; PDBTitle: crystal structure of streptomyces hygroscopicus bialaphos resistance2 (bar) protein in complex with coenzyme a and l-phosphinothricin	c5t7eD_.18.pdb	e2e1d50f1e5fc1db	18	0.999	12	2	137	1.8	PDB header: transferase	Chain: D: PDB Molecule: phosphinothricin n-acetyltransferase;	PDBTitle: crystal structure of streptomyces hygroscopicus bialaphos resistance2 (bar) protein in complex with coenzyme a and l-phosphinothricin	#N/A	MG592548.1_prot_AUR93055.1_13_[locus_tag=NVP1182O_13]_[protein=acyl-CoA_N-acyltransferase]_[protein_id=AUR93055.1]_[location=10084..10500]_[gbkey=CDS]
AUR93055.1	PDB header: transferase Chain: B: PDB Molecule: putative phosphinothricin n-acetyltransferase; PDBTitle: crystal structure of arsn n-acetyltransferase from pseudomonas putida2 kt2440	c5jtfB_.19.pdb	e2e1d50f1e5fc1db	19	0.999	13	2	137	2.16	PDB header: transferase	Chain: B: PDB Molecule: putative phosphinothricin n-acetyltransferase;	PDBTitle: crystal structure of arsn n-acetyltransferase from pseudomonas putida2 kt2440	#N/A	MG592548.1_prot_AUR93055.1_13_[locus_tag=NVP1182O_13]_[protein=acyl-CoA_N-acyltransferase]_[protein_id=AUR93055.1]_[location=10084..10500]_[gbkey=CDS]
AUR93055.1	PDB header: transferase Chain: A: PDB Molecule: putative acetyltransferase; PDBTitle: crystal structure of putative acetyltransferase (gnat family) from2 pseudomonas aeruginosa pao1	d2i6ca1.20.pdb	e2e1d50f1e5fc1db	20	0.999	13	2	137	1.3	PDB header: transferase	Chain: A: PDB Molecule: putative acetyltransferase;	PDBTitle: crystal structure of putative acetyltransferase (gnat family) from2 pseudomonas aeruginosa pao1	#N/A	MG592548.1_prot_AUR93055.1_13_[locus_tag=NVP1182O_13]_[protein=acyl-CoA_N-acyltransferase]_[protein_id=AUR93055.1]_[location=10084..10500]_[gbkey=CDS]
Description	Template Info	Template/Model	Job ID	Rank	#N/A	Sequence ID	Qstart	Qend	Resolution	Template Info	#N/A	#N/A	#N/A	# Job Description
AUR93045.1	PDB header: hydrolase Chain: A: PDB Molecule: peptidyl-trna hydrolase; PDBTitle: crystal structure of peptidyl-trna hydrolase from francisella2 tularensis	c3neaA_.1.pdb	b88290f5637be1f7	1	0.081	12	11	44	2.25	PDB header: hydrolase	Chain: A: PDB Molecule: peptidyl-trna hydrolase;	PDBTitle: crystal structure of peptidyl-trna hydrolase from francisella2 tularensis	#N/A	MG592548.1_prot_AUR93045.1_3_[locus_tag=NVP1182O_03]_[protein=hypothetical_protein]_[protein_id=AUR93045.1]_[location=1840..2085]_[gbkey=CDS]
AUR93045.1	PDB header: hydrolase Chain: A: PDB Molecule: peptidyl-trna hydrolase; PDBTitle: structure of a peptidyl-trna hydrolase (pth) from burkholderia2 thailandensis	c3v2iA_.2.pdb	b88290f5637be1f7	2	0.08	24	11	48	1.65	PDB header: hydrolase	Chain: A: PDB Molecule: peptidyl-trna hydrolase;	PDBTitle: structure of a peptidyl-trna hydrolase (pth) from burkholderia2 thailandensis	#N/A	MG592548.1_prot_AUR93045.1_3_[locus_tag=NVP1182O_03]_[protein=hypothetical_protein]_[protein_id=AUR93045.1]_[location=1840..2085]_[gbkey=CDS]
AUR93045.1	PDB header: protein transport Chain: A: PDB Molecule: protein translocase subunit seca 2; PDBTitle: crystal structure of the accessory translocation atpase, seca2, from2 mycobacterium tuberculosis	c4uaqA_.3.pdb	b88290f5637be1f7	3	0.08	39	43	80	2.8	PDB header: protein transport	Chain: A: PDB Molecule: protein translocase subunit seca 2;	PDBTitle: crystal structure of the accessory translocation atpase, seca2, from2 mycobacterium tuberculosis	#N/A	MG592548.1_prot_AUR93045.1_3_[locus_tag=NVP1182O_03]_[protein=hypothetical_protein]_[protein_id=AUR93045.1]_[location=1840..2085]_[gbkey=CDS]
AUR93045.1	PDB header: hydrolase Chain: A: PDB Molecule: peptidyl-trna hydrolase; PDBTitle: crystal structure of peptidyl-trna hydrolase from mycobacterium2 tuberculosis	c2z2jA_.4.pdb	b88290f5637be1f7	4	0.064	18	11	44	2.35	PDB header: hydrolase	Chain: A: PDB Molecule: peptidyl-trna hydrolase;	PDBTitle: crystal structure of peptidyl-trna hydrolase from mycobacterium2 tuberculosis	#N/A	MG592548.1_prot_AUR93045.1_3_[locus_tag=NVP1182O_03]_[protein=hypothetical_protein]_[protein_id=AUR93045.1]_[location=1840..2085]_[gbkey=CDS]
AUR93045.1	PDB header: hydrolase Chain: A: PDB Molecule: peptidyl-trna hydrolase; PDBTitle: crystal structure of peptidyl-trna hydrolase from pseudomonas2 aeruginosa with adipic acid at 2.4 angstrom resolution	c4dhwA_.5.pdb	b88290f5637be1f7	5	0.056	18	11	48	2.4300000000000002	PDB header: hydrolase	Chain: A: PDB Molecule: peptidyl-trna hydrolase;	PDBTitle: crystal structure of peptidyl-trna hydrolase from pseudomonas2 aeruginosa with adipic acid at 2.4 angstrom resolution	#N/A	MG592548.1_prot_AUR93045.1_3_[locus_tag=NVP1182O_03]_[protein=hypothetical_protein]_[protein_id=AUR93045.1]_[location=1840..2085]_[gbkey=CDS]
AUR93045.1	PDB header: hydrolase Chain: B: PDB Molecule: peptidyl-trna hydrolase; PDBTitle: crystal structure of peptidyl-trna hydrolase from a gram-positive2 bacterium, staphylococcus aureus at 2.25 angstrom resolution	c4ylyB_.6.pdb	b88290f5637be1f7	6	0.055	45	11	30	2.25	PDB header: hydrolase	Chain: B: PDB Molecule: peptidyl-trna hydrolase;	PDBTitle: crystal structure of peptidyl-trna hydrolase from a gram-positive2 bacterium, staphylococcus aureus at 2.25 angstrom resolution	#N/A	MG592548.1_prot_AUR93045.1_3_[locus_tag=NVP1182O_03]_[protein=hypothetical_protein]_[protein_id=AUR93045.1]_[location=1840..2085]_[gbkey=CDS]
AUR93045.1	PDB header: hydrolase Chain: A: PDB Molecule: crs2; PDBTitle: crystal structure of the chloroplast group ii intron2 splicing factor crs2	d1ryba_.7.pdb	b88290f5637be1f7	7	0.054	18	11	44	1.7	PDB header: hydrolase	Chain: A: PDB Molecule: crs2;	PDBTitle: crystal structure of the chloroplast group ii intron2 splicing factor crs2	#N/A	MG592548.1_prot_AUR93045.1_3_[locus_tag=NVP1182O_03]_[protein=hypothetical_protein]_[protein_id=AUR93045.1]_[location=1840..2085]_[gbkey=CDS]
AUR93045.1	PDB header: lyase Chain: A: PDB Molecule: tryptophan synthase alpha chain; PDBTitle: crystal structure of tryptophan synthase alpha chain from legionella2 pneumophila subsp. pneumophila	c5k9xA_.8.pdb	b88290f5637be1f7	8	0.052	71	18	24	2.02	PDB header: lyase	Chain: A: PDB Molecule: tryptophan synthase alpha chain;	PDBTitle: crystal structure of tryptophan synthase alpha chain from legionella2 pneumophila subsp. pneumophila	#N/A	MG592548.1_prot_AUR93045.1_3_[locus_tag=NVP1182O_03]_[protein=hypothetical_protein]_[protein_id=AUR93045.1]_[location=1840..2085]_[gbkey=CDS]
AUR93045.1	PDB header: luminescent protein Chain: A: PDB Molecule: light-harvesting protein b-875; PDBTitle: rhodobacter sphaeroides light harvesting 1 beta subunit in2 detergent micelles	d1jo5a_.9.pdb	b88290f5637be1f7	9	0.052	45	31	41	UNK	PDB header: luminescent protein	Chain: A: PDB Molecule: light-harvesting protein b-875;	PDBTitle: rhodobacter sphaeroides light harvesting 1 beta subunit in2 detergent micelles	#N/A	MG592548.1_prot_AUR93045.1_3_[locus_tag=NVP1182O_03]_[protein=hypothetical_protein]_[protein_id=AUR93045.1]_[location=1840..2085]_[gbkey=CDS]
AUR93045.1	PDB header: hydrolase Chain: A: PDB Molecule: peptidyl-trna hydrolase; PDBTitle: peptidyl-trna hydrolase from escherichia coli	d2ptha_.10.pdb	b88290f5637be1f7	10	0.051	18	10	48	1.2	PDB header: hydrolase	Chain: A: PDB Molecule: peptidyl-trna hydrolase;	PDBTitle: peptidyl-trna hydrolase from escherichia coli	#N/A	MG592548.1_prot_AUR93045.1_3_[locus_tag=NVP1182O_03]_[protein=hypothetical_protein]_[protein_id=AUR93045.1]_[location=1840..2085]_[gbkey=CDS]
AUR93045.1	PDB header: protein transport Chain: B: PDB Molecule: protein translocase subunit seca; PDBTitle: structure of the complex of aquifex aeolicus secyeg and bacillus2 subtilis seca	c3dl8B_.11.pdb	b88290f5637be1f7	11	0.048	34	43	80	7.5	PDB header: protein transport	Chain: B: PDB Molecule: protein translocase subunit seca;	PDBTitle: structure of the complex of aquifex aeolicus secyeg and bacillus2 subtilis seca	#N/A	MG592548.1_prot_AUR93045.1_3_[locus_tag=NVP1182O_03]_[protein=hypothetical_protein]_[protein_id=AUR93045.1]_[location=1840..2085]_[gbkey=CDS]
AUR93045.1	PDB header: membrane protein Chain: C: PDB Molecule: nad(p) transhydrogenase subunit alpha 2; PDBTitle: crystal structure of thermus thermophilis transhydrogeanse domain ii2 dimer semet derivative	c4o9pC_.12.pdb	b88290f5637be1f7	12	0.046	23	55	80	2.89	PDB header: membrane protein	Chain: C: PDB Molecule: nad(p) transhydrogenase subunit alpha 2;	PDBTitle: crystal structure of thermus thermophilis transhydrogeanse domain ii2 dimer semet derivative	#N/A	MG592548.1_prot_AUR93045.1_3_[locus_tag=NVP1182O_03]_[protein=hypothetical_protein]_[protein_id=AUR93045.1]_[location=1840..2085]_[gbkey=CDS]
AUR93045.1	PDB header: virus Chain: K: PDB Molecule: structural protein p7; PDBTitle: the atomic structure of rice dwarf virus (rdv)	c1uf2K_.13.pdb	b88290f5637be1f7	13	0.042	71	17	23	3.5	PDB header: virus	Chain: K: PDB Molecule: structural protein p7;	PDBTitle: the atomic structure of rice dwarf virus (rdv)	#N/A	MG592548.1_prot_AUR93045.1_3_[locus_tag=NVP1182O_03]_[protein=hypothetical_protein]_[protein_id=AUR93045.1]_[location=1840..2085]_[gbkey=CDS]
AUR93045.1	PDB header: chaperone Chain: A: PDB Molecule: tail assembly chaperone; PDBTitle: structure of bacteriophage hk97 tail assembly chaperone	c2ob9A_.14.pdb	b88290f5637be1f7	14	0.042	35	19	44	2.2999999999999998	PDB header: chaperone	Chain: A: PDB Molecule: tail assembly chaperone;	PDBTitle: structure of bacteriophage hk97 tail assembly chaperone	#N/A	MG592548.1_prot_AUR93045.1_3_[locus_tag=NVP1182O_03]_[protein=hypothetical_protein]_[protein_id=AUR93045.1]_[location=1840..2085]_[gbkey=CDS]
AUR93045.1	PDB header: hydrolase Chain: A: PDB Molecule: peptidyl-trna hydrolase; PDBTitle: crystal structure of peptidyl-trna hydrolase from acinetobacter2 baumannii at 1.86 a resolution	c4fopA_.15.pdb	b88290f5637be1f7	15	0.04	13	11	48	1.86	PDB header: hydrolase	Chain: A: PDB Molecule: peptidyl-trna hydrolase;	PDBTitle: crystal structure of peptidyl-trna hydrolase from acinetobacter2 baumannii at 1.86 a resolution	#N/A	MG592548.1_prot_AUR93045.1_3_[locus_tag=NVP1182O_03]_[protein=hypothetical_protein]_[protein_id=AUR93045.1]_[location=1840..2085]_[gbkey=CDS]
AUR93045.1	PDB header: protein transport Chain: A: PDB Molecule: translocase subunit seca; PDBTitle: solution structure of the seca-signal peptide complex	c2vdaA_.16.pdb	b88290f5637be1f7	16	0.038	36	42	80	UNK	PDB header: protein transport	Chain: A: PDB Molecule: translocase subunit seca;	PDBTitle: solution structure of the seca-signal peptide complex	#N/A	MG592548.1_prot_AUR93045.1_3_[locus_tag=NVP1182O_03]_[protein=hypothetical_protein]_[protein_id=AUR93045.1]_[location=1840..2085]_[gbkey=CDS]
AUR93045.1	PDB header: transcription Chain: K: PDB Molecule: mediator of rna polymerase ii transcription subunit 11; PDBTitle: structure of the saccharomyces cerevisiae mediator subcomplex2 med17c/med11c/med22c	c4h62K_.17.pdb	b88290f5637be1f7	17	0.036	56	11	19	3	PDB header: transcription	Chain: K: PDB Molecule: mediator of rna polymerase ii transcription subunit 11;	PDBTitle: structure of the saccharomyces cerevisiae mediator subcomplex2 med17c/med11c/med22c	#N/A	MG592548.1_prot_AUR93045.1_3_[locus_tag=NVP1182O_03]_[protein=hypothetical_protein]_[protein_id=AUR93045.1]_[location=1840..2085]_[gbkey=CDS]
AUR93045.1	PDB header: protein transport Chain: A: PDB Molecule: protein translocase subunit seca; PDBTitle: structure of the translocation atpase seca from thermotoga2 maritima	c3juxA_.18.pdb	b88290f5637be1f7	18	0.032	39	43	80	3.1	PDB header: protein transport	Chain: A: PDB Molecule: protein translocase subunit seca;	PDBTitle: structure of the translocation atpase seca from thermotoga2 maritima	#N/A	MG592548.1_prot_AUR93045.1_3_[locus_tag=NVP1182O_03]_[protein=hypothetical_protein]_[protein_id=AUR93045.1]_[location=1840..2085]_[gbkey=CDS]
AUR93045.1	PDB header: photosynthesis Chain: P: PDB Molecule: lh1 beta polypeptide; PDBTitle: crystal structure of the lh1-rc complex from thermochromatium tepidum2 in c2 form	c3wmmP_.19.pdb	b88290f5637be1f7	19	0.028	46	31	43	3.01	PDB header: photosynthesis	Chain: P: PDB Molecule: lh1 beta polypeptide;	PDBTitle: crystal structure of the lh1-rc complex from thermochromatium tepidum2 in c2 form	#N/A	MG592548.1_prot_AUR93045.1_3_[locus_tag=NVP1182O_03]_[protein=hypothetical_protein]_[protein_id=AUR93045.1]_[location=1840..2085]_[gbkey=CDS]
AUR93045.1	PDB header: hydrolase Chain: B: PDB Molecule: peptidyl-trna hydrolase; PDBTitle: crystal structure of peptidyl-trna hydrolase from a gram-positive2 bacterium, streptococcus pyogenes at 2.19a resolution shows the3 closed structure of the substrate binding cleft	c4q55B_.20.pdb	b88290f5637be1f7	20	0.027	20	11	56	2.19	PDB header: hydrolase	Chain: B: PDB Molecule: peptidyl-trna hydrolase;	PDBTitle: crystal structure of peptidyl-trna hydrolase from a gram-positive2 bacterium, streptococcus pyogenes at 2.19a resolution shows the3 closed structure of the substrate binding cleft	#N/A	MG592548.1_prot_AUR93045.1_3_[locus_tag=NVP1182O_03]_[protein=hypothetical_protein]_[protein_id=AUR93045.1]_[location=1840..2085]_[gbkey=CDS]
Description	Template Info	Template/Model	Job ID	Rank	#N/A	Sequence ID	Qstart	Qend	Resolution	Template Info	#N/A	#N/A	#N/A	# Job Description
AUR93071.1	PDB header: dna binding protein Chain: G: PDB Molecule: dna repair protein rad52 homolog; PDBTitle: human rad52 protein, n-terminal domain	c1h2iG_.1.pdb	b280cb517e3528d0	1	0.937	19	24	146	2.7	PDB header: dna binding protein	Chain: G: PDB Molecule: dna repair protein rad52 homolog;	PDBTitle: human rad52 protein, n-terminal domain	#N/A	MG592548.1_prot_AUR93071.1_29_[locus_tag=NVP1182O_29]_[protein=single-strand_annealing_protein]_[protein_id=AUR93071.1]_[location=complement(23841..24500)]_[gbkey=CDS]
AUR93071.1	PDB header: dna binding protein Chain: A: PDB Molecule: rad52; PDBTitle: crystal structure of the human rad52 protein	d1kn0a_.2.pdb	b280cb517e3528d0	2	0.76	16	23	144	2.85	PDB header: dna binding protein	Chain: A: PDB Molecule: rad52;	PDBTitle: crystal structure of the human rad52 protein	#N/A	MG592548.1_prot_AUR93071.1_29_[locus_tag=NVP1182O_29]_[protein=single-strand_annealing_protein]_[protein_id=AUR93071.1]_[location=complement(23841..24500)]_[gbkey=CDS]
AUR93071.1	PDB header: lipid binding protein Chain: A: PDB Molecule: conserved hypothetical protein tt1927b; PDBTitle: crystal structure of the polyisoprenoid-binding protein,2 tt1927b, from thermus thermophilus hb8	d1wuba_.3.pdb	b280cb517e3528d0	3	0.556	20	38	82	1.65	PDB header: lipid binding protein	Chain: A: PDB Molecule: conserved hypothetical protein tt1927b;	PDBTitle: crystal structure of the polyisoprenoid-binding protein,2 tt1927b, from thermus thermophilus hb8	#N/A	MG592548.1_prot_AUR93071.1_29_[locus_tag=NVP1182O_29]_[protein=single-strand_annealing_protein]_[protein_id=AUR93071.1]_[location=complement(23841..24500)]_[gbkey=CDS]
AUR93071.1	PDB header: hydrolase Chain: A: PDB Molecule: meprin a subunit beta; PDBTitle: crystal structure of human mature meprin beta	c4gwnA_.4.pdb	b280cb517e3528d0	4	0.5	18	40	90	3	PDB header: hydrolase	Chain: A: PDB Molecule: meprin a subunit beta;	PDBTitle: crystal structure of human mature meprin beta	#N/A	MG592548.1_prot_AUR93071.1_29_[locus_tag=NVP1182O_29]_[protein=single-strand_annealing_protein]_[protein_id=AUR93071.1]_[location=complement(23841..24500)]_[gbkey=CDS]
AUR93071.1	PDB header: transport protein Chain: B: PDB Molecule: conserved hypothetical secreted protein; PDBTitle: crystal structure of ycei (hp1286) from helicobacter pylori	c3hpeB_.5.pdb	b280cb517e3528d0	5	0.456	23	38	82	2.1	PDB header: transport protein	Chain: B: PDB Molecule: conserved hypothetical secreted protein;	PDBTitle: crystal structure of ycei (hp1286) from helicobacter pylori	#N/A	MG592548.1_prot_AUR93071.1_29_[locus_tag=NVP1182O_29]_[protein=single-strand_annealing_protein]_[protein_id=AUR93071.1]_[location=complement(23841..24500)]_[gbkey=CDS]
AUR93071.1	PDB header: lipid binding protein Chain: A: PDB Molecule: protein ycei; PDBTitle: crystal structure of the escherichia coli ycei protein, structural2 genomics	d1y0ga_.6.pdb	b280cb517e3528d0	6	0.451	23	38	82	2.2000000000000002	PDB header: lipid binding protein	Chain: A: PDB Molecule: protein ycei;	PDBTitle: crystal structure of the escherichia coli ycei protein, structural2 genomics	#N/A	MG592548.1_prot_AUR93071.1_29_[locus_tag=NVP1182O_29]_[protein=single-strand_annealing_protein]_[protein_id=AUR93071.1]_[location=complement(23841..24500)]_[gbkey=CDS]
AUR93071.1	PDB header: unknown function Chain: D: PDB Molecule: ycei; PDBTitle: crystal structure of burkholderia cenocepacia bcnb	c5ixgD_.7.pdb	b280cb517e3528d0	7	0.427	28	38	82	1.6	PDB header: unknown function	Chain: D: PDB Molecule: ycei;	PDBTitle: crystal structure of burkholderia cenocepacia bcnb	#N/A	MG592548.1_prot_AUR93071.1_29_[locus_tag=NVP1182O_29]_[protein=single-strand_annealing_protein]_[protein_id=AUR93071.1]_[location=complement(23841..24500)]_[gbkey=CDS]
AUR93071.1	PDB header: unknown function Chain: B: PDB Molecule: ycei-like domain protein; PDBTitle: crystal structure of burkholderia cenocepacia bcna	c5ixhB_.8.pdb	b280cb517e3528d0	8	0.426	33	38	82	1.4	PDB header: unknown function	Chain: B: PDB Molecule: ycei-like domain protein;	PDBTitle: crystal structure of burkholderia cenocepacia bcna	#N/A	MG592548.1_prot_AUR93071.1_29_[locus_tag=NVP1182O_29]_[protein=single-strand_annealing_protein]_[protein_id=AUR93071.1]_[location=complement(23841..24500)]_[gbkey=CDS]
AUR93071.1	PDB header: lipid binding protein Chain: A: PDB Molecule: putative periplasmic protein; PDBTitle: crystal structure of campylobacter jejuni ycei protein,2 structural genomics	c2fgsA_.9.pdb	b280cb517e3528d0	9	0.353	25	38	82	2.9	PDB header: lipid binding protein	Chain: A: PDB Molecule: putative periplasmic protein;	PDBTitle: crystal structure of campylobacter jejuni ycei protein,2 structural genomics	#N/A	MG592548.1_prot_AUR93071.1_29_[locus_tag=NVP1182O_29]_[protein=single-strand_annealing_protein]_[protein_id=AUR93071.1]_[location=complement(23841..24500)]_[gbkey=CDS]
AUR93071.1	PDB header: ribosome Chain: F: PDB Molecule: PDBTitle: structure of the large subunit of the mammalian mitoribosome, part 22 of 2	c4v1af_.10.pdb	b280cb517e3528d0	10	0.316	31	60	85	3.4	PDB header: ribosome	Chain: F: PDB Molecule:	PDBTitle: structure of the large subunit of the mammalian mitoribosome, part 22 of 2	#N/A	MG592548.1_prot_AUR93071.1_29_[locus_tag=NVP1182O_29]_[protein=single-strand_annealing_protein]_[protein_id=AUR93071.1]_[location=complement(23841..24500)]_[gbkey=CDS]
AUR93071.1	PDB header: ribosome Chain: A: PDB Molecule: 16s ribosomal rna; PDBTitle: structure of a native assembly intermediate of the human mitochondrial2 ribosome with unfolded interfacial rrna	c5ooma_.11.pdb	b280cb517e3528d0	11	0.316	33	51	85	3.03	PDB header: ribosome	Chain: A: PDB Molecule: 16s ribosomal rna;	PDBTitle: structure of a native assembly intermediate of the human mitochondrial2 ribosome with unfolded interfacial rrna	#N/A	MG592548.1_prot_AUR93071.1_29_[locus_tag=NVP1182O_29]_[protein=single-strand_annealing_protein]_[protein_id=AUR93071.1]_[location=complement(23841..24500)]_[gbkey=CDS]
AUR93071.1	PDB header: nucleic acid recognition Chain: A: PDB Molecule: foki restriction endonuclease; PDBTitle: structure of restriction endonuclease foki	d2foka1.12.pdb	b280cb517e3528d0	12	0.247	20	25	49	2.2999999999999998	PDB header: nucleic acid recognition	Chain: A: PDB Molecule: foki restriction endonuclease;	PDBTitle: structure of restriction endonuclease foki	#N/A	MG592548.1_prot_AUR93071.1_29_[locus_tag=NVP1182O_29]_[protein=single-strand_annealing_protein]_[protein_id=AUR93071.1]_[location=complement(23841..24500)]_[gbkey=CDS]
AUR93071.1	PDB header: structural genomics, unknown function Chain: A: PDB Molecule: ycei-like family protein; PDBTitle: the crystal structure of ycei-like family protein from pseudomonas2 syringae	c3q34A_.13.pdb	b280cb517e3528d0	13	0.241	16	38	82	1.7	PDB header: structural genomics, unknown function	Chain: A: PDB Molecule: ycei-like family protein;	PDBTitle: the crystal structure of ycei-like family protein from pseudomonas2 syringae	#N/A	MG592548.1_prot_AUR93071.1_29_[locus_tag=NVP1182O_29]_[protein=single-strand_annealing_protein]_[protein_id=AUR93071.1]_[location=complement(23841..24500)]_[gbkey=CDS]
AUR93071.1	PDB header: carbohydrate-binding protein Chain: A: PDB Molecule: cellulose-binding protein, x158; PDBTitle: structure of a polyisoprenoid binding domain from saccharophagus2 degradans implicated in plant cell wall breakdown	c2x34A_.14.pdb	b280cb517e3528d0	14	0.227	20	38	83	1.9	PDB header: carbohydrate-binding protein	Chain: A: PDB Molecule: cellulose-binding protein, x158;	PDBTitle: structure of a polyisoprenoid binding domain from saccharophagus2 degradans implicated in plant cell wall breakdown	#N/A	MG592548.1_prot_AUR93071.1_29_[locus_tag=NVP1182O_29]_[protein=single-strand_annealing_protein]_[protein_id=AUR93071.1]_[location=complement(23841..24500)]_[gbkey=CDS]
AUR93071.1	PDB header: ribosome Chain: L: PDB Molecule: ribosomal protein l13; PDBTitle: homology model for the spinach chloroplast 50s subunit fitted to 9.4a2 cryo-em map of the 70s chlororibosome	c3bboL_.15.pdb	b280cb517e3528d0	15	0.199	25	143	158	9.4	PDB header: ribosome	Chain: L: PDB Molecule: ribosomal protein l13;	PDBTitle: homology model for the spinach chloroplast 50s subunit fitted to 9.4a2 cryo-em map of the 70s chlororibosome	#N/A	MG592548.1_prot_AUR93071.1_29_[locus_tag=NVP1182O_29]_[protein=single-strand_annealing_protein]_[protein_id=AUR93071.1]_[location=complement(23841..24500)]_[gbkey=CDS]
AUR93071.1	PDB header: ribosome Chain: N: PDB Molecule: mitoribosomal protein ul13m, mrpl13; PDBTitle: structure of the large subunit of the mammalian mitoribosome, part 12 of 2	c4v19N_.16.pdb	b280cb517e3528d0	16	0.198	26	143	161	3.4	PDB header: ribosome	Chain: N: PDB Molecule: mitoribosomal protein ul13m, mrpl13;	PDBTitle: structure of the large subunit of the mammalian mitoribosome, part 12 of 2	#N/A	MG592548.1_prot_AUR93071.1_29_[locus_tag=NVP1182O_29]_[protein=single-strand_annealing_protein]_[protein_id=AUR93071.1]_[location=complement(23841..24500)]_[gbkey=CDS]
AUR93071.1	PDB header: replication, peptide binding protein Chain: A: PDB Molecule: wd repeat and hmg-box dna-binding protein 1; PDBTitle: sepb domain of human and-1	c5gvbA_.17.pdb	b280cb517e3528d0	17	0.181	20	51	97	2.75	PDB header: replication, peptide binding protein	Chain: A: PDB Molecule: wd repeat and hmg-box dna-binding protein 1;	PDBTitle: sepb domain of human and-1	#N/A	MG592548.1_prot_AUR93071.1_29_[locus_tag=NVP1182O_29]_[protein=single-strand_annealing_protein]_[protein_id=AUR93071.1]_[location=complement(23841..24500)]_[gbkey=CDS]
AUR93071.1	PDB header: dna replication Chain: C: PDB Molecule: dna polymerase alpha-binding protein; PDBTitle: crystal structure of the carboxy-terminal domain of yeast2 ctf4 bound to sld5	c4c95C_.18.pdb	b280cb517e3528d0	18	0.173	16	51	84	2.69	PDB header: dna replication	Chain: C: PDB Molecule: dna polymerase alpha-binding protein;	PDBTitle: crystal structure of the carboxy-terminal domain of yeast2 ctf4 bound to sld5	#N/A	MG592548.1_prot_AUR93071.1_29_[locus_tag=NVP1182O_29]_[protein=single-strand_annealing_protein]_[protein_id=AUR93071.1]_[location=complement(23841..24500)]_[gbkey=CDS]
AUR93071.1	PDB header: ribosome Chain: N: PDB Molecule: 50s ribosomal protein l13; PDBTitle: structural basis for translation termination on the 70s ribosome. this2 file contains the 50s subunit of one 70s ribosome. the entire crystal3 structure contains two 70s ribosomes as described in remark 400.	c3d5bN_.19.pdb	b280cb517e3528d0	19	0.162	35	143	159	3.21	PDB header: ribosome	Chain: N: PDB Molecule: 50s ribosomal protein l13;	PDBTitle: structural basis for translation termination on the 70s ribosome. this2 file contains the 50s subunit of one 70s ribosome. the entire crystal3 structure contains two 70s ribosomes as described in remark 400.	#N/A	MG592548.1_prot_AUR93071.1_29_[locus_tag=NVP1182O_29]_[protein=single-strand_annealing_protein]_[protein_id=AUR93071.1]_[location=complement(23841..24500)]_[gbkey=CDS]
AUR93071.1	PDB header: ribosome Chain: N: PDB Molecule: 50s ribosomal protein l13; PDBTitle: structure of the thermus thermophilus 70s ribosome2 complexed with mrna, trna and paromomycin (part 2 of 4).3 this file contains the 50s subunit from molecule i.	d2j01n1.20.pdb	b280cb517e3528d0	20	0.161	35	143	159	2.8	PDB header: ribosome	Chain: N: PDB Molecule: 50s ribosomal protein l13;	PDBTitle: structure of the thermus thermophilus 70s ribosome2 complexed with mrna, trna and paromomycin (part 2 of 4).3 this file contains the 50s subunit from molecule i.	#N/A	MG592548.1_prot_AUR93071.1_29_[locus_tag=NVP1182O_29]_[protein=single-strand_annealing_protein]_[protein_id=AUR93071.1]_[location=complement(23841..24500)]_[gbkey=CDS]
Description	Template Info	Template/Model	Job ID	Rank	#N/A	Sequence ID	Qstart	Qend	Resolution	Template Info	#N/A	#N/A	#N/A	# Job Description
AUR93064.1	PDB header: structural genomics, unknown function Chain: A: PDB Molecule: ssl0352 protein; PDBTitle: solution nmr structure of ssl0352 protein from synechocystis sp. pcc2 6803. northeast structural genomics consortium target sgr42	c2jz2A_.1.pdb	87927023e17aec5a	1	0.559	39	16	33	UNK	PDB header: structural genomics, unknown function	Chain: A: PDB Molecule: ssl0352 protein;	PDBTitle: solution nmr structure of ssl0352 protein from synechocystis sp. pcc2 6803. northeast structural genomics consortium target sgr42	#N/A	MG592548.1_prot_AUR93064.1_22_[locus_tag=NVP1182O_22]_[protein=hypothetical_protein]_[protein_id=AUR93064.1]_[location=complement(21038..21217)]_[gbkey=CDS]
AUR93064.1	PDB header: complex (enzyme/inhibitor) Chain: B: PDB Molecule: barstar; PDBTitle: ribonuclease sa complex with barstar	d1ay7b_.2.pdb	87927023e17aec5a	2	0.265	36	27	40	1.7	PDB header: complex (enzyme/inhibitor)	Chain: B: PDB Molecule: barstar;	PDBTitle: ribonuclease sa complex with barstar	#N/A	MG592548.1_prot_AUR93064.1_22_[locus_tag=NVP1182O_22]_[protein=hypothetical_protein]_[protein_id=AUR93064.1]_[location=complement(21038..21217)]_[gbkey=CDS]
AUR93064.1	PDB header: hydrolase inhibitor Chain: A: PDB Molecule: hypothetical protein yhco; PDBTitle: crystal structure of ribonuclease inhibitor barstar	d2cx6a1.3.pdb	87927023e17aec5a	3	0.151	23	27	39	2.4300000000000002	PDB header: hydrolase inhibitor	Chain: A: PDB Molecule: hypothetical protein yhco;	PDBTitle: crystal structure of ribonuclease inhibitor barstar	#N/A	MG592548.1_prot_AUR93064.1_22_[locus_tag=NVP1182O_22]_[protein=hypothetical_protein]_[protein_id=AUR93064.1]_[location=complement(21038..21217)]_[gbkey=CDS]
AUR93064.1	PDB header: toxin Chain: A: PDB Molecule: muscarinic toxin-like protein 3 homolog; PDBTitle: structural and functional characterization of a novel homodimeric2 three-finger neurotoxin from the venom of ophiophagus hannah (king3 cobra)	c3hh7A_.4.pdb	87927023e17aec5a	4	0.112	50	18	29	1.55	PDB header: toxin	Chain: A: PDB Molecule: muscarinic toxin-like protein 3 homolog;	PDBTitle: structural and functional characterization of a novel homodimeric2 three-finger neurotoxin from the venom of ophiophagus hannah (king3 cobra)	#N/A	MG592548.1_prot_AUR93064.1_22_[locus_tag=NVP1182O_22]_[protein=hypothetical_protein]_[protein_id=AUR93064.1]_[location=complement(21038..21217)]_[gbkey=CDS]
AUR93064.1	PDB header: structural genomics, unknown function Chain: A: PDB Molecule: hypothetical protein ape0525; PDBTitle: crystal structure of a pua domain (ape0525) from the aeropyrum pernix2 k1 (tartrate complex)	d2cx1a2.5.pdb	87927023e17aec5a	5	0.083	83	18	23	1.8	PDB header: structural genomics, unknown function	Chain: A: PDB Molecule: hypothetical protein ape0525;	PDBTitle: crystal structure of a pua domain (ape0525) from the aeropyrum pernix2 k1 (tartrate complex)	#N/A	MG592548.1_prot_AUR93064.1_22_[locus_tag=NVP1182O_22]_[protein=hypothetical_protein]_[protein_id=AUR93064.1]_[location=complement(21038..21217)]_[gbkey=CDS]
AUR93064.1	PDB header: structural genomics, unknown function Chain: A: PDB Molecule: hypothetical protein atu1052; PDBTitle: 1.5 a crystal structure of a protein of unknown function atu1052 from2 agrobacterium tumefaciens	d2gz4a1.6.pdb	87927023e17aec5a	6	0.081	62	6	18	1.5	PDB header: structural genomics, unknown function	Chain: A: PDB Molecule: hypothetical protein atu1052;	PDBTitle: 1.5 a crystal structure of a protein of unknown function atu1052 from2 agrobacterium tumefaciens	#N/A	MG592548.1_prot_AUR93064.1_22_[locus_tag=NVP1182O_22]_[protein=hypothetical_protein]_[protein_id=AUR93064.1]_[location=complement(21038..21217)]_[gbkey=CDS]
AUR93064.1	PDB header: unknown function Chain: D: PDB Molecule: streptococcal histidine-rich glycoprotein interacting PDBTitle: crystal structure of the novel protein and virulence factor ship2 (q99xu0) from streptococcus pyogenes	c4merD_.7.pdb	87927023e17aec5a	7	0.072	20	33	47	2.41	PDB header: unknown function	Chain: D: PDB Molecule: streptococcal histidine-rich glycoprotein interacting	PDBTitle: crystal structure of the novel protein and virulence factor ship2 (q99xu0) from streptococcus pyogenes	#N/A	MG592548.1_prot_AUR93064.1_22_[locus_tag=NVP1182O_22]_[protein=hypothetical_protein]_[protein_id=AUR93064.1]_[location=complement(21038..21217)]_[gbkey=CDS]
AUR93064.1	PDB header: nuclear protein Chain: A: PDB Molecule: psi; PDBTitle: p-element somatic inhibitor protein complex with u1-70k2 proline-rich peptide	c2bn5A_.8.pdb	87927023e17aec5a	8	0.072	26	30	52	UNK	PDB header: nuclear protein	Chain: A: PDB Molecule: psi;	PDBTitle: p-element somatic inhibitor protein complex with u1-70k2 proline-rich peptide	#N/A	MG592548.1_prot_AUR93064.1_22_[locus_tag=NVP1182O_22]_[protein=hypothetical_protein]_[protein_id=AUR93064.1]_[location=complement(21038..21217)]_[gbkey=CDS]
AUR93064.1	PDB header: oxidoreductase Chain: A: PDB Molecule: nadh dehydrogenase, subunit c; PDBTitle: crystal structure of nadh dehydrogenase subunit c (tfu_2693) from2 thermobifida fusca yx-er1 at 2.65 a resolution	c3mcrA_.9.pdb	87927023e17aec5a	9	0.066	35	26	42	2.65	PDB header: oxidoreductase	Chain: A: PDB Molecule: nadh dehydrogenase, subunit c;	PDBTitle: crystal structure of nadh dehydrogenase subunit c (tfu_2693) from2 thermobifida fusca yx-er1 at 2.65 a resolution	#N/A	MG592548.1_prot_AUR93064.1_22_[locus_tag=NVP1182O_22]_[protein=hypothetical_protein]_[protein_id=AUR93064.1]_[location=complement(21038..21217)]_[gbkey=CDS]
AUR93064.1	PDB header: immune system Chain: A: PDB Molecule: hd domain-containing protein 2; PDBTitle: x-ray structure of human hepatitus c virus ns5a-transactivated protein2 2 at the resolution 1.9a, northeast structural genomics consortium3 (nesg) target hr6723	c4dmbA_.10.pdb	87927023e17aec5a	10	0.065	35	6	22	1.9	PDB header: immune system	Chain: A: PDB Molecule: hd domain-containing protein 2;	PDBTitle: x-ray structure of human hepatitus c virus ns5a-transactivated protein2 2 at the resolution 1.9a, northeast structural genomics consortium3 (nesg) target hr6723	#N/A	MG592548.1_prot_AUR93064.1_22_[locus_tag=NVP1182O_22]_[protein=hypothetical_protein]_[protein_id=AUR93064.1]_[location=complement(21038..21217)]_[gbkey=CDS]
AUR93064.1	PDB header: transcription Chain: A: PDB Molecule: transcription elongation factor spt5; PDBTitle: solution structure of the second kow motif of human2 transcription elongation factor spt5	c2e6zA_.11.pdb	87927023e17aec5a	11	0.057	38	14	29	UNK	PDB header: transcription	Chain: A: PDB Molecule: transcription elongation factor spt5;	PDBTitle: solution structure of the second kow motif of human2 transcription elongation factor spt5	#N/A	MG592548.1_prot_AUR93064.1_22_[locus_tag=NVP1182O_22]_[protein=hypothetical_protein]_[protein_id=AUR93064.1]_[location=complement(21038..21217)]_[gbkey=CDS]
AUR93064.1	PDB header: transcription factor/dna Chain: A: PDB Molecule: mgcm1; PDBTitle: structure of the gcm domain bound to dna	d1odha_.12.pdb	87927023e17aec5a	12	0.055	42	16	34	2.85	PDB header: transcription factor/dna	Chain: A: PDB Molecule: mgcm1;	PDBTitle: structure of the gcm domain bound to dna	#N/A	MG592548.1_prot_AUR93064.1_22_[locus_tag=NVP1182O_22]_[protein=hypothetical_protein]_[protein_id=AUR93064.1]_[location=complement(21038..21217)]_[gbkey=CDS]
AUR93064.1	PDB header: transferase Chain: A: PDB Molecule: methionyl-trna formyltransferase; PDBTitle: methionyl-trna formyltransferase from clostridium thermocellum	d1zgha1.13.pdb	87927023e17aec5a	13	0.055	24	25	45	2.0499999999999998	PDB header: transferase	Chain: A: PDB Molecule: methionyl-trna formyltransferase;	PDBTitle: methionyl-trna formyltransferase from clostridium thermocellum	#N/A	MG592548.1_prot_AUR93064.1_22_[locus_tag=NVP1182O_22]_[protein=hypothetical_protein]_[protein_id=AUR93064.1]_[location=complement(21038..21217)]_[gbkey=CDS]
AUR93064.1	PDB header: nuclear protein Chain: A: PDB Molecule: psi; PDBTitle: p-element somatic inhibitor protein	c2bn6A_.14.pdb	87927023e17aec5a	14	0.054	26	30	48	UNK	PDB header: nuclear protein	Chain: A: PDB Molecule: psi;	PDBTitle: p-element somatic inhibitor protein	#N/A	MG592548.1_prot_AUR93064.1_22_[locus_tag=NVP1182O_22]_[protein=hypothetical_protein]_[protein_id=AUR93064.1]_[location=complement(21038..21217)]_[gbkey=CDS]
AUR93064.1	PDB header: structural genomics, unknown function Chain: A: PDB Molecule: uncharacterized protein atu1531; PDBTitle: crystal structure of uncharacterized protein atu1531	d2qpva1.15.pdb	87927023e17aec5a	15	0.05	24	22	55	2.35	PDB header: structural genomics, unknown function	Chain: A: PDB Molecule: uncharacterized protein atu1531;	PDBTitle: crystal structure of uncharacterized protein atu1531	#N/A	MG592548.1_prot_AUR93064.1_22_[locus_tag=NVP1182O_22]_[protein=hypothetical_protein]_[protein_id=AUR93064.1]_[location=complement(21038..21217)]_[gbkey=CDS]
AUR93064.1	PDB header: hydrolase Chain: A: PDB Molecule: 5'-deoxynucleotidase yfbr; PDBTitle: crystal structure of the 5'-deoxynucleotidase yfbr	d2paqa1.16.pdb	87927023e17aec5a	16	0.049	47	6	20	2.1	PDB header: hydrolase	Chain: A: PDB Molecule: 5'-deoxynucleotidase yfbr;	PDBTitle: crystal structure of the 5'-deoxynucleotidase yfbr	#N/A	MG592548.1_prot_AUR93064.1_22_[locus_tag=NVP1182O_22]_[protein=hypothetical_protein]_[protein_id=AUR93064.1]_[location=complement(21038..21217)]_[gbkey=CDS]
AUR93064.1	PDB header: isomerase Chain: A: PDB Molecule: hypothetical protein ydce; PDBTitle: the crystal structure of ydce, a 4-oxalocrotonate2 tautomerase homologue from escherichia coli, confirms the3 structural basis for oligomer diversity	d1gyxa_.17.pdb	87927023e17aec5a	17	0.047	20	23	37	1.35	PDB header: isomerase	Chain: A: PDB Molecule: hypothetical protein ydce;	PDBTitle: the crystal structure of ydce, a 4-oxalocrotonate2 tautomerase homologue from escherichia coli, confirms the3 structural basis for oligomer diversity	#N/A	MG592548.1_prot_AUR93064.1_22_[locus_tag=NVP1182O_22]_[protein=hypothetical_protein]_[protein_id=AUR93064.1]_[location=complement(21038..21217)]_[gbkey=CDS]
AUR93064.1	PDB header: lyase Chain: C: PDB Molecule: glutamyl-trna(gln) amidotransferase subunit e; PDBTitle: structure of gatde trna-dependent amidotransferase from2 pyrococcus abyssi	d1zq1c2.18.pdb	87927023e17aec5a	18	0.046	19	33	48	3	PDB header: lyase	Chain: C: PDB Molecule: glutamyl-trna(gln) amidotransferase subunit e;	PDBTitle: structure of gatde trna-dependent amidotransferase from2 pyrococcus abyssi	#N/A	MG592548.1_prot_AUR93064.1_22_[locus_tag=NVP1182O_22]_[protein=hypothetical_protein]_[protein_id=AUR93064.1]_[location=complement(21038..21217)]_[gbkey=CDS]
AUR93064.1	PDB header: ligase/rna Chain: C: PDB Molecule: glutamyl-trna(gln) amidotransferase subunit e; PDBTitle: crystal structure of glu-trna(gln) amidotransferase in the2 complex with trna(gln)	d2d6fc2.19.pdb	87927023e17aec5a	19	0.045	25	33	48	3.15	PDB header: ligase/rna	Chain: C: PDB Molecule: glutamyl-trna(gln) amidotransferase subunit e;	PDBTitle: crystal structure of glu-trna(gln) amidotransferase in the2 complex with trna(gln)	#N/A	MG592548.1_prot_AUR93064.1_22_[locus_tag=NVP1182O_22]_[protein=hypothetical_protein]_[protein_id=AUR93064.1]_[location=complement(21038..21217)]_[gbkey=CDS]
AUR93064.1	PDB header: structural genomics, unknown function Chain: A: PDB Molecule: hypothetical protein yiim; PDBTitle: crystal structure of an hypothetical protein	d1o65a_.20.pdb	87927023e17aec5a	20	0.044	14	7	28	2.33	PDB header: structural genomics, unknown function	Chain: A: PDB Molecule: hypothetical protein yiim;	PDBTitle: crystal structure of an hypothetical protein	#N/A	MG592548.1_prot_AUR93064.1_22_[locus_tag=NVP1182O_22]_[protein=hypothetical_protein]_[protein_id=AUR93064.1]_[location=complement(21038..21217)]_[gbkey=CDS]
Description	Template Info	Template/Model	Job ID	Rank	#N/A	Sequence ID	Qstart	Qend	Resolution	Template Info	#N/A	#N/A	#N/A	# Job Description
AUR93074.1	PDB header: structural genomics, unknown function Chain: D: PDB Molecule: hypothetical protein ypjd; PDBTitle: crystal structure of the putative pyrophosphatase ypjd from bacillus2 subtilis. northeast structural genomics consortium target sr428.	d2gtad1.1.pdb	8e9208e3c265beca	1	0.999	22	9	98	2.9	PDB header: structural genomics, unknown function	Chain: D: PDB Molecule: hypothetical protein ypjd;	PDBTitle: crystal structure of the putative pyrophosphatase ypjd from bacillus2 subtilis. northeast structural genomics consortium target sr428.	#N/A	MG592548.1_prot_AUR93074.1_32_[locus_tag=NVP1182O_32]_[protein=hypothetical_protein]_[protein_id=AUR93074.1]_[location=25307..25639]_[gbkey=CDS]
AUR93074.1	PDB header: structural genomics, unknown function Chain: A: PDB Molecule: hypothetical protein ypjd; PDBTitle: crystal structure of the putative pyrophosphatase ypjd from bacillus2 subtilis. northeast structural genomics consortium target sr428.	d2gtaa1.2.pdb	8e9208e3c265beca	2	0.999	23	8	92	2.9	PDB header: structural genomics, unknown function	Chain: A: PDB Molecule: hypothetical protein ypjd;	PDBTitle: crystal structure of the putative pyrophosphatase ypjd from bacillus2 subtilis. northeast structural genomics consortium target sr428.	#N/A	MG592548.1_prot_AUR93074.1_32_[locus_tag=NVP1182O_32]_[protein=hypothetical_protein]_[protein_id=AUR93074.1]_[location=25307..25639]_[gbkey=CDS]
AUR93074.1	PDB header: hydrolase Chain: B: PDB Molecule: pyrophosphatase; PDBTitle: crystal structure of a pyrophosphatase (af1178) from archaeoglobus2 fulgidus at 1.80 a resolution	c3obcB_.3.pdb	8e9208e3c265beca	3	0.999	22	13	98	1.8	PDB header: hydrolase	Chain: B: PDB Molecule: pyrophosphatase;	PDBTitle: crystal structure of a pyrophosphatase (af1178) from archaeoglobus2 fulgidus at 1.80 a resolution	#N/A	MG592548.1_prot_AUR93074.1_32_[locus_tag=NVP1182O_32]_[protein=hypothetical_protein]_[protein_id=AUR93074.1]_[location=25307..25639]_[gbkey=CDS]
AUR93074.1	PDB header: structural genomics, unknown function Chain: A: PDB Molecule: hypothetical protein; PDBTitle: x-ray structure of protein from mus musculus mm.29898	d2a3qa1.4.pdb	8e9208e3c265beca	4	0.999	22	8	96	2.3199999999999998	PDB header: structural genomics, unknown function	Chain: A: PDB Molecule: hypothetical protein;	PDBTitle: x-ray structure of protein from mus musculus mm.29898	#N/A	MG592548.1_prot_AUR93074.1_32_[locus_tag=NVP1182O_32]_[protein=hypothetical_protein]_[protein_id=AUR93074.1]_[location=25307..25639]_[gbkey=CDS]
AUR93074.1	PDB header: structural genomics, unknown function Chain: A: PDB Molecule: protein rs21-c6; PDBTitle: ensemble refinement of the crystal structure of protein from mus2 musculus mm.29898	c2q4pA_.5.pdb	8e9208e3c265beca	5	0.998	22	8	96	2.3199999999999998	PDB header: structural genomics, unknown function	Chain: A: PDB Molecule: protein rs21-c6;	PDBTitle: ensemble refinement of the crystal structure of protein from mus2 musculus mm.29898	#N/A	MG592548.1_prot_AUR93074.1_32_[locus_tag=NVP1182O_32]_[protein=hypothetical_protein]_[protein_id=AUR93074.1]_[location=25307..25639]_[gbkey=CDS]
AUR93074.1	PDB header: hydrolase Chain: A: PDB Molecule: rs21-c6; PDBTitle: crystal structure of rs21-c6 core segment rscut	d2oiea1.6.pdb	8e9208e3c265beca	6	0.998	22	8	89	2.2000000000000002	PDB header: hydrolase	Chain: A: PDB Molecule: rs21-c6;	PDBTitle: crystal structure of rs21-c6 core segment rscut	#N/A	MG592548.1_prot_AUR93074.1_32_[locus_tag=NVP1182O_32]_[protein=hypothetical_protein]_[protein_id=AUR93074.1]_[location=25307..25639]_[gbkey=CDS]
AUR93074.1	PDB header: hydrolase Chain: A: PDB Molecule: hypothetical protein; PDBTitle: crystal structure of imazg from vibrio dat 722: ctag-imazg (p43212)	c2q9lA_.7.pdb	8e9208e3c265beca	7	0.997	18	17	93	2.2000000000000002	PDB header: hydrolase	Chain: A: PDB Molecule: hypothetical protein;	PDBTitle: crystal structure of imazg from vibrio dat 722: ctag-imazg (p43212)	#N/A	MG592548.1_prot_AUR93074.1_32_[locus_tag=NVP1182O_32]_[protein=hypothetical_protein]_[protein_id=AUR93074.1]_[location=25307..25639]_[gbkey=CDS]
AUR93074.1	PDB header: hydrolase Chain: A: PDB Molecule: hypothetical protein sso3215; PDBTitle: crystal structure of mazg nucleotide pyrophosphohydrolase (13816655)2 from sulfolobus solfataricus at 1.46 a resolution	d1vmga_.8.pdb	8e9208e3c265beca	8	0.997	27	13	89	1.46	PDB header: hydrolase	Chain: A: PDB Molecule: hypothetical protein sso3215;	PDBTitle: crystal structure of mazg nucleotide pyrophosphohydrolase (13816655)2 from sulfolobus solfataricus at 1.46 a resolution	#N/A	MG592548.1_prot_AUR93074.1_32_[locus_tag=NVP1182O_32]_[protein=hypothetical_protein]_[protein_id=AUR93074.1]_[location=25307..25639]_[gbkey=CDS]
AUR93074.1	PDB header: hydrolase Chain: B: PDB Molecule: protein mazg; PDBTitle: crystal structure of escherichia coli mazg, the regulator2 of nutritional stress response	c3crcB_.9.pdb	8e9208e3c265beca	9	0.995	19	18	99	3	PDB header: hydrolase	Chain: B: PDB Molecule: protein mazg;	PDBTitle: crystal structure of escherichia coli mazg, the regulator2 of nutritional stress response	#N/A	MG592548.1_prot_AUR93074.1_32_[locus_tag=NVP1182O_32]_[protein=hypothetical_protein]_[protein_id=AUR93074.1]_[location=25307..25639]_[gbkey=CDS]
AUR93074.1	PDB header: structural genomics, unknown function Chain: B: PDB Molecule: mazg-related protein; PDBTitle: crystal structure of mazg-related protein from thermotoga maritima	c2yxhB_.10.pdb	8e9208e3c265beca	10	0.994	14	13	104	2	PDB header: structural genomics, unknown function	Chain: B: PDB Molecule: mazg-related protein;	PDBTitle: crystal structure of mazg-related protein from thermotoga maritima	#N/A	MG592548.1_prot_AUR93074.1_32_[locus_tag=NVP1182O_32]_[protein=hypothetical_protein]_[protein_id=AUR93074.1]_[location=25307..25639]_[gbkey=CDS]
AUR93074.1	PDB header: hydrolase Chain: D: PDB Molecule: phosphoribosyl-atp pyrophosphatase; PDBTitle: crystal structure of phosphoribosyl-atp2 pyrophosphohydrolase from bacillus cereus. nesgc target3 bcr13.	c1yvwD_.11.pdb	8e9208e3c265beca	11	0.98	18	35	99	2.6	PDB header: hydrolase	Chain: D: PDB Molecule: phosphoribosyl-atp pyrophosphatase;	PDBTitle: crystal structure of phosphoribosyl-atp2 pyrophosphohydrolase from bacillus cereus. nesgc target3 bcr13.	#N/A	MG592548.1_prot_AUR93074.1_32_[locus_tag=NVP1182O_32]_[protein=hypothetical_protein]_[protein_id=AUR93074.1]_[location=25307..25639]_[gbkey=CDS]
AUR93074.1	PDB header: hydrolase Chain: A: PDB Molecule: phosphoribosyl-atp pyrophosphatase; PDBTitle: crystal structure of phosphoribosyl-atp2 pyrophosphohydrolase from bacillus cereus. nesgc target3 bcr13.	d1yvwa1.12.pdb	8e9208e3c265beca	12	0.98	18	35	99	2.6	PDB header: hydrolase	Chain: A: PDB Molecule: phosphoribosyl-atp pyrophosphatase;	PDBTitle: crystal structure of phosphoribosyl-atp2 pyrophosphohydrolase from bacillus cereus. nesgc target3 bcr13.	#N/A	MG592548.1_prot_AUR93074.1_32_[locus_tag=NVP1182O_32]_[protein=hypothetical_protein]_[protein_id=AUR93074.1]_[location=25307..25639]_[gbkey=CDS]
AUR93074.1	PDB header: hydrolase Chain: F: PDB Molecule: phosphoribosyl-atp pyrophosphatase; PDBTitle: crystal structure of phosphoribosyl-atp pyrophosphatase2 from chromobacterium violaceum (atcc 12472). nesg target3 cvr7	c2a7wF_.13.pdb	8e9208e3c265beca	13	0.978	20	35	97	2.8	PDB header: hydrolase	Chain: F: PDB Molecule: phosphoribosyl-atp pyrophosphatase;	PDBTitle: crystal structure of phosphoribosyl-atp pyrophosphatase2 from chromobacterium violaceum (atcc 12472). nesg target3 cvr7	#N/A	MG592548.1_prot_AUR93074.1_32_[locus_tag=NVP1182O_32]_[protein=hypothetical_protein]_[protein_id=AUR93074.1]_[location=25307..25639]_[gbkey=CDS]
AUR93074.1	PDB header: hydrolase Chain: A: PDB Molecule: phosphoribosyl-atp pyrophosphatase; PDBTitle: crystal structure of phosphoribosyl-atp pyrophosphatase2 from chromobacterium violaceum (atcc 12472). nesg target3 cvr7	d2a7wa1.14.pdb	8e9208e3c265beca	14	0.978	20	35	97	2.8	PDB header: hydrolase	Chain: A: PDB Molecule: phosphoribosyl-atp pyrophosphatase;	PDBTitle: crystal structure of phosphoribosyl-atp pyrophosphatase2 from chromobacterium violaceum (atcc 12472). nesg target3 cvr7	#N/A	MG592548.1_prot_AUR93074.1_32_[locus_tag=NVP1182O_32]_[protein=hypothetical_protein]_[protein_id=AUR93074.1]_[location=25307..25639]_[gbkey=CDS]
AUR93074.1	PDB header: hydrolase Chain: A: PDB Molecule: phosphoribosyl-atp pyrophosphatase; PDBTitle: the 1.25 a resolution structure of phosphoribosyl-atp2 pyrophosphohydrolase from mycobacterium tuberculosis	d1y6xa1.15.pdb	8e9208e3c265beca	15	0.975	18	12	86	1.25	PDB header: hydrolase	Chain: A: PDB Molecule: phosphoribosyl-atp pyrophosphatase;	PDBTitle: the 1.25 a resolution structure of phosphoribosyl-atp2 pyrophosphohydrolase from mycobacterium tuberculosis	#N/A	MG592548.1_prot_AUR93074.1_32_[locus_tag=NVP1182O_32]_[protein=hypothetical_protein]_[protein_id=AUR93074.1]_[location=25307..25639]_[gbkey=CDS]
AUR93074.1	PDB header: hydrolase Chain: F: PDB Molecule: mazg-like nucleoside triphosphate pyrophosphohydrolase; PDBTitle: crystal structure of dr2231, the mazg-like protein from deinococcus2 radiodurans, complex with manganese	c2yf3F_.16.pdb	8e9208e3c265beca	16	0.975	20	18	106	2	PDB header: hydrolase	Chain: F: PDB Molecule: mazg-like nucleoside triphosphate pyrophosphohydrolase;	PDBTitle: crystal structure of dr2231, the mazg-like protein from deinococcus2 radiodurans, complex with manganese	#N/A	MG592548.1_prot_AUR93074.1_32_[locus_tag=NVP1182O_32]_[protein=hypothetical_protein]_[protein_id=AUR93074.1]_[location=25307..25639]_[gbkey=CDS]
AUR93074.1	PDB header: hydrolase Chain: A: PDB Molecule: phosphoribosyl-atp pyrophosphatase; PDBTitle: crystal structure of phosphoribosyl-atp pyrophosphatase2 from streptomyces coelicolor. nesg target rr8.	d1yxba1.17.pdb	8e9208e3c265beca	17	0.973	13	35	86	2.6	PDB header: hydrolase	Chain: A: PDB Molecule: phosphoribosyl-atp pyrophosphatase;	PDBTitle: crystal structure of phosphoribosyl-atp pyrophosphatase2 from streptomyces coelicolor. nesg target rr8.	#N/A	MG592548.1_prot_AUR93074.1_32_[locus_tag=NVP1182O_32]_[protein=hypothetical_protein]_[protein_id=AUR93074.1]_[location=25307..25639]_[gbkey=CDS]
AUR93074.1	PDB header: hydrolase Chain: B: PDB Molecule: dutpase family protein; PDBTitle: pirating conserved phage mechanisms promotes promiscuous2 staphylococcal pathogenicity islands transfer.	c5milB_.18.pdb	8e9208e3c265beca	18	0.965	16	9	83	2.1	PDB header: hydrolase	Chain: B: PDB Molecule: dutpase family protein;	PDBTitle: pirating conserved phage mechanisms promotes promiscuous2 staphylococcal pathogenicity islands transfer.	#N/A	MG592548.1_prot_AUR93074.1_32_[locus_tag=NVP1182O_32]_[protein=hypothetical_protein]_[protein_id=AUR93074.1]_[location=25307..25639]_[gbkey=CDS]
AUR93074.1	PDB header: hydrolase/hydrolase inhibitor Chain: A: PDB Molecule: deoxyuridine triphosphatase; PDBTitle: crystal structure of trypanosoma brucei dutpase with dupnp, ca2+ and2 na+	c4dk4A_.19.pdb	8e9208e3c265beca	19	0.962	9	11	80	1.9	PDB header: hydrolase/hydrolase inhibitor	Chain: A: PDB Molecule: deoxyuridine triphosphatase;	PDBTitle: crystal structure of trypanosoma brucei dutpase with dupnp, ca2+ and2 na+	#N/A	MG592548.1_prot_AUR93074.1_32_[locus_tag=NVP1182O_32]_[protein=hypothetical_protein]_[protein_id=AUR93074.1]_[location=25307..25639]_[gbkey=CDS]
AUR93074.1	PDB header: hydrolase Chain: A: PDB Molecule: deoxyuridine triphosphatase; PDBTitle: the crystal structure of native trypanosoma cruzi dutpase	d1ogla_.20.pdb	8e9208e3c265beca	20	0.962	10	11	92	2.4	PDB header: hydrolase	Chain: A: PDB Molecule: deoxyuridine triphosphatase;	PDBTitle: the crystal structure of native trypanosoma cruzi dutpase	#N/A	MG592548.1_prot_AUR93074.1_32_[locus_tag=NVP1182O_32]_[protein=hypothetical_protein]_[protein_id=AUR93074.1]_[location=25307..25639]_[gbkey=CDS]
Description	Template Info	Template/Model	Job ID	Rank	#N/A	Sequence ID	Qstart	Qend	Resolution	Template Info	#N/A	#N/A	#N/A	# Job Description
AUR93065.1	PDB header: hydrolase Chain: A: PDB Molecule: putative family 31 glucosidase yici; PDBTitle: structure of the yici thiosugar michaelis complex	d2f2ha2.1.pdb	75eccfc396a64edc	1	0.21	21	3	36	1.95	PDB header: hydrolase	Chain: A: PDB Molecule: putative family 31 glucosidase yici;	PDBTitle: structure of the yici thiosugar michaelis complex	#N/A	MG592548.1_prot_AUR93065.1_23_[locus_tag=NVP1182O_23]_[protein=hypothetical_protein]_[protein_id=AUR93065.1]_[location=complement(21553..21918)]_[gbkey=CDS]
AUR93065.1	PDB header: structural genomics, unknown function Chain: C: PDB Molecule: conserved hypothetical protein tt1486; PDBTitle: crystal structure of the conserved hypothetical protein tt1486 from2 thermus thermophilus hb8	c2cu5C_.2.pdb	75eccfc396a64edc	2	0.183	30	82	111	1.84	PDB header: structural genomics, unknown function	Chain: C: PDB Molecule: conserved hypothetical protein tt1486;	PDBTitle: crystal structure of the conserved hypothetical protein tt1486 from2 thermus thermophilus hb8	#N/A	MG592548.1_prot_AUR93065.1_23_[locus_tag=NVP1182O_23]_[protein=hypothetical_protein]_[protein_id=AUR93065.1]_[location=complement(21553..21918)]_[gbkey=CDS]
AUR93065.1	PDB header: lyase Chain: S: PDB Molecule: rubisco (small subunit); PDBTitle: crystal structure of unactivated tobacco rubisco with bound phosphate2 ions	d1ej7s_.3.pdb	75eccfc396a64edc	3	0.174	38	21	49	2.4500000000000002	PDB header: lyase	Chain: S: PDB Molecule: rubisco (small subunit);	PDBTitle: crystal structure of unactivated tobacco rubisco with bound phosphate2 ions	#N/A	MG592548.1_prot_AUR93065.1_23_[locus_tag=NVP1182O_23]_[protein=hypothetical_protein]_[protein_id=AUR93065.1]_[location=complement(21553..21918)]_[gbkey=CDS]
AUR93065.1	PDB header: lyase Chain: C: PDB Molecule: ribulose bisphosphate carboxylase small chain 1, PDBTitle: chlamydomonas,spinach chimeric rubisco	d1uzdc1.4.pdb	75eccfc396a64edc	4	0.16	34	21	49	2.4	PDB header: lyase	Chain: C: PDB Molecule: ribulose bisphosphate carboxylase small chain 1,	PDBTitle: chlamydomonas,spinach chimeric rubisco	#N/A	MG592548.1_prot_AUR93065.1_23_[locus_tag=NVP1182O_23]_[protein=hypothetical_protein]_[protein_id=AUR93065.1]_[location=complement(21553..21918)]_[gbkey=CDS]
AUR93065.1	PDB header: hydrolase Chain: A: PDB Molecule: 1-phosphatidylinositol-4,5-bisphosphate PDBTitle: solution structure of the split ph domain in phospholipase2 c-gamma1	c2fjlA_.5.pdb	75eccfc396a64edc	5	0.158	39	24	46	UNK	PDB header: hydrolase	Chain: A: PDB Molecule: 1-phosphatidylinositol-4,5-bisphosphate	PDBTitle: solution structure of the split ph domain in phospholipase2 c-gamma1	#N/A	MG592548.1_prot_AUR93065.1_23_[locus_tag=NVP1182O_23]_[protein=hypothetical_protein]_[protein_id=AUR93065.1]_[location=complement(21553..21918)]_[gbkey=CDS]
AUR93065.1	PDB header: lyase (carbon-carbon) Chain: I: PDB Molecule: ribulose-1,5-bisphosphate carboxylase/oxygenase; PDBTitle: activated spinach rubisco complexed with 2-carboxyarabinitol2 bisphosphate	d8ruci_.6.pdb	75eccfc396a64edc	6	0.153	28	21	49	1.6	PDB header: lyase (carbon-carbon)	Chain: I: PDB Molecule: ribulose-1,5-bisphosphate carboxylase/oxygenase;	PDBTitle: activated spinach rubisco complexed with 2-carboxyarabinitol2 bisphosphate	#N/A	MG592548.1_prot_AUR93065.1_23_[locus_tag=NVP1182O_23]_[protein=hypothetical_protein]_[protein_id=AUR93065.1]_[location=complement(21553..21918)]_[gbkey=CDS]
AUR93065.1	PDB header: oxidoreductase Chain: A: PDB Molecule: tungsten formylmethanofuran dehydrogenase, PDBTitle: solution nmr structure of tungsten formylmethanofuran2 dehydrogenase subunit d from archaeoglobus fulgidus,3 northeast structural genomics consortium target att7	c2ki8A_.7.pdb	75eccfc396a64edc	7	0.135	14	22	57	UNK	PDB header: oxidoreductase	Chain: A: PDB Molecule: tungsten formylmethanofuran dehydrogenase,	PDBTitle: solution nmr structure of tungsten formylmethanofuran2 dehydrogenase subunit d from archaeoglobus fulgidus,3 northeast structural genomics consortium target att7	#N/A	MG592548.1_prot_AUR93065.1_23_[locus_tag=NVP1182O_23]_[protein=hypothetical_protein]_[protein_id=AUR93065.1]_[location=complement(21553..21918)]_[gbkey=CDS]
AUR93065.1	PDB header: gene regulation Chain: B: PDB Molecule: sawadee homeodomain homolog 1; PDBTitle: crystal structure of shh1 sawadee domain in complex with h3k9me22 peptide	c4iutB_.8.pdb	75eccfc396a64edc	8	0.122	40	44	53	2.7	PDB header: gene regulation	Chain: B: PDB Molecule: sawadee homeodomain homolog 1;	PDBTitle: crystal structure of shh1 sawadee domain in complex with h3k9me22 peptide	#N/A	MG592548.1_prot_AUR93065.1_23_[locus_tag=NVP1182O_23]_[protein=hypothetical_protein]_[protein_id=AUR93065.1]_[location=complement(21553..21918)]_[gbkey=CDS]
AUR93065.1	PDB header: hydrolase Chain: B: PDB Molecule: fibrinotic enzyme component b; PDBTitle: crystal structure of earthworm fibrinolytic enzyme component b: a2 novel, glycosylated two-chained trypsin	c1ym0B_.9.pdb	75eccfc396a64edc	9	0.121	83	23	28	2.06	PDB header: hydrolase	Chain: B: PDB Molecule: fibrinotic enzyme component b;	PDBTitle: crystal structure of earthworm fibrinolytic enzyme component b: a2 novel, glycosylated two-chained trypsin	#N/A	MG592548.1_prot_AUR93065.1_23_[locus_tag=NVP1182O_23]_[protein=hypothetical_protein]_[protein_id=AUR93065.1]_[location=complement(21553..21918)]_[gbkey=CDS]
AUR93065.1	PDB header: cell adhesion Chain: A: PDB Molecule: intercellular adhesion molecule-2; PDBTitle: the crystal structure of icam-2	c1zxqA_.10.pdb	75eccfc396a64edc	10	0.118	19	51	77	2.2000000000000002	PDB header: cell adhesion	Chain: A: PDB Molecule: intercellular adhesion molecule-2;	PDBTitle: the crystal structure of icam-2	#N/A	MG592548.1_prot_AUR93065.1_23_[locus_tag=NVP1182O_23]_[protein=hypothetical_protein]_[protein_id=AUR93065.1]_[location=complement(21553..21918)]_[gbkey=CDS]
AUR93065.1	PDB header: lyase Chain: C: PDB Molecule: ribulose bisphosphate carboxylase small chain 2, PDBTitle: a chimeric chlamydomonas, synechococcus rubisco enzyme	d1uzhc1.11.pdb	75eccfc396a64edc	11	0.115	39	21	43	2.2000000000000002	PDB header: lyase	Chain: C: PDB Molecule: ribulose bisphosphate carboxylase small chain 2,	PDBTitle: a chimeric chlamydomonas, synechococcus rubisco enzyme	#N/A	MG592548.1_prot_AUR93065.1_23_[locus_tag=NVP1182O_23]_[protein=hypothetical_protein]_[protein_id=AUR93065.1]_[location=complement(21553..21918)]_[gbkey=CDS]
AUR93065.1	PDB header: oxidoreductase Chain: L: PDB Molecule: tungsten formylmethanofuran dehydrogenase subunit fwdd; PDBTitle: tungsten-containing formylmethanofuran dehydrogenase from2 methanothermobacter wolfeii, orthorhombic form at 1.9 a	c5t5iL_.12.pdb	75eccfc396a64edc	12	0.11	26	22	57	1.9	PDB header: oxidoreductase	Chain: L: PDB Molecule: tungsten formylmethanofuran dehydrogenase subunit fwdd;	PDBTitle: tungsten-containing formylmethanofuran dehydrogenase from2 methanothermobacter wolfeii, orthorhombic form at 1.9 a	#N/A	MG592548.1_prot_AUR93065.1_23_[locus_tag=NVP1182O_23]_[protein=hypothetical_protein]_[protein_id=AUR93065.1]_[location=complement(21553..21918)]_[gbkey=CDS]
AUR93065.1	PDB header: transferase Chain: A: PDB Molecule: proto-oncogene tyrosine-protein kinase fes/fps; PDBTitle: fully automated solution structure determination of the fes2 sh2 domain	c2dcrA_.13.pdb	75eccfc396a64edc	13	0.105	43	11	54	UNK	PDB header: transferase	Chain: A: PDB Molecule: proto-oncogene tyrosine-protein kinase fes/fps;	PDBTitle: fully automated solution structure determination of the fes2 sh2 domain	#N/A	MG592548.1_prot_AUR93065.1_23_[locus_tag=NVP1182O_23]_[protein=hypothetical_protein]_[protein_id=AUR93065.1]_[location=complement(21553..21918)]_[gbkey=CDS]
AUR93065.1	PDB header: hydrolase Chain: X: PDB Molecule: putative homing endonuclease; PDBTitle: crystal structure of archaeal intron-encoded homing endonuclease i-2 tsp061i	c2dchX_.14.pdb	75eccfc396a64edc	14	0.105	27	24	64	2.06	PDB header: hydrolase	Chain: X: PDB Molecule: putative homing endonuclease;	PDBTitle: crystal structure of archaeal intron-encoded homing endonuclease i-2 tsp061i	#N/A	MG592548.1_prot_AUR93065.1_23_[locus_tag=NVP1182O_23]_[protein=hypothetical_protein]_[protein_id=AUR93065.1]_[location=complement(21553..21918)]_[gbkey=CDS]
AUR93065.1	PDB header: cell cycle Chain: A: PDB Molecule: tumour protein p73; PDBTitle: crystal structure of the dna binding domain of human tp732 refined at 1.8 a resolution	c2xipA_.15.pdb	75eccfc396a64edc	15	0.094	37	51	69	1.82	PDB header: cell cycle	Chain: A: PDB Molecule: tumour protein p73;	PDBTitle: crystal structure of the dna binding domain of human tp732 refined at 1.8 a resolution	#N/A	MG592548.1_prot_AUR93065.1_23_[locus_tag=NVP1182O_23]_[protein=hypothetical_protein]_[protein_id=AUR93065.1]_[location=complement(21553..21918)]_[gbkey=CDS]
AUR93065.1	PDB header: immune system Chain: B: PDB Molecule: intercellular adhesion molecule-3; PDBTitle: structural basis of icam recognition by integrin alpahlbeta2 revealed2 in the complex structure of binding domains of icam-3 and alphalbeta23 at 1.65 a	c1t0pB_.16.pdb	75eccfc396a64edc	16	0.085	44	50	58	1.66	PDB header: immune system	Chain: B: PDB Molecule: intercellular adhesion molecule-3;	PDBTitle: structural basis of icam recognition by integrin alpahlbeta2 revealed2 in the complex structure of binding domains of icam-3 and alphalbeta23 at 1.65 a	#N/A	MG592548.1_prot_AUR93065.1_23_[locus_tag=NVP1182O_23]_[protein=hypothetical_protein]_[protein_id=AUR93065.1]_[location=complement(21553..21918)]_[gbkey=CDS]
AUR93065.1	PDB header: transferase Chain: A: PDB Molecule: glycolipid 2-alpha-mannosyltransferase; PDBTitle: crystal structure of yeast alpha1,2-mannosyltransferase kre2p/mnt1p	d1s4na_.17.pdb	75eccfc396a64edc	17	0.082	18	67	100	2.0099999999999998	PDB header: transferase	Chain: A: PDB Molecule: glycolipid 2-alpha-mannosyltransferase;	PDBTitle: crystal structure of yeast alpha1,2-mannosyltransferase kre2p/mnt1p	#N/A	MG592548.1_prot_AUR93065.1_23_[locus_tag=NVP1182O_23]_[protein=hypothetical_protein]_[protein_id=AUR93065.1]_[location=complement(21553..21918)]_[gbkey=CDS]
AUR93065.1	PDB header: signaling protein Chain: A: PDB Molecule: vav proto-oncogene; PDBTitle: solution structure of the sh2 domain of human proto-2 oncogene protein vav1	c2crhA_.18.pdb	75eccfc396a64edc	18	0.079	34	9	54	UNK	PDB header: signaling protein	Chain: A: PDB Molecule: vav proto-oncogene;	PDBTitle: solution structure of the sh2 domain of human proto-2 oncogene protein vav1	#N/A	MG592548.1_prot_AUR93065.1_23_[locus_tag=NVP1182O_23]_[protein=hypothetical_protein]_[protein_id=AUR93065.1]_[location=complement(21553..21918)]_[gbkey=CDS]
AUR93065.1	PDB header: transferase Chain: E: PDB Molecule: tyrosine-protein kinase jak2; PDBTitle: crystal structure of the ferm-sh2 domains of jak2	c4z32E_.19.pdb	75eccfc396a64edc	19	0.079	26	24	61	3.04	PDB header: transferase	Chain: E: PDB Molecule: tyrosine-protein kinase jak2;	PDBTitle: crystal structure of the ferm-sh2 domains of jak2	#N/A	MG592548.1_prot_AUR93065.1_23_[locus_tag=NVP1182O_23]_[protein=hypothetical_protein]_[protein_id=AUR93065.1]_[location=complement(21553..21918)]_[gbkey=CDS]
AUR93065.1	PDB header: signaling protein Chain: A: PDB Molecule: crk-like protein; PDBTitle: solution structure of the sh2 domain from human crk-like2 protein	c2eo3A_.20.pdb	75eccfc396a64edc	20	0.078	20	13	62	UNK	PDB header: signaling protein	Chain: A: PDB Molecule: crk-like protein;	PDBTitle: solution structure of the sh2 domain from human crk-like2 protein	#N/A	MG592548.1_prot_AUR93065.1_23_[locus_tag=NVP1182O_23]_[protein=hypothetical_protein]_[protein_id=AUR93065.1]_[location=complement(21553..21918)]_[gbkey=CDS]
Description	Template Info	Template/Model	Job ID	Rank	#N/A	Sequence ID	Qstart	Qend	Resolution	Template Info	#N/A	#N/A	#N/A	# Job Description
AUR93124.1	PDB header: transcription activator/transferase/dna Chain: E: PDB Molecule: dna-directed rna polymerase subunit omega; PDBTitle: crystal structure of a mycobacterium smegmatis transcription2 initiation complex with rbpa	c5tw1E_.1.pdb	d8e6b7d95165eed1	1	0.187	78	6	14	2.76	PDB header: transcription activator/transferase/dna	Chain: E: PDB Molecule: dna-directed rna polymerase subunit omega;	PDBTitle: crystal structure of a mycobacterium smegmatis transcription2 initiation complex with rbpa	#N/A	MG592549.1_prot_AUR93124.1_26_[locus_tag=NVP1183O_26]_[protein=hypothetical_protein]_[protein_id=AUR93124.1]_[location=complement(28667..28831)]_[gbkey=CDS]
AUR93124.1	PDB header: nuclear protein Chain: D: PDB Molecule: duo1; PDBTitle: structure of the dash/dam1 complex shows its role at the yeast2 kinetochore-microtubule interface	c6cfzD_.2.pdb	d8e6b7d95165eed1	2	0.161	31	5	30	4.5	PDB header: nuclear protein	Chain: D: PDB Molecule: duo1;	PDBTitle: structure of the dash/dam1 complex shows its role at the yeast2 kinetochore-microtubule interface	#N/A	MG592549.1_prot_AUR93124.1_26_[locus_tag=NVP1183O_26]_[protein=hypothetical_protein]_[protein_id=AUR93124.1]_[location=complement(28667..28831)]_[gbkey=CDS]
AUR93124.1	PDB header: hydrolase Chain: A: PDB Molecule: phosphoserine phosphatase rsbu; PDBTitle: kinase recruitment domain of the stress phosphatase rsbu	d1w53a_.3.pdb	d8e6b7d95165eed1	3	0.128	39	32	49	1.6	PDB header: hydrolase	Chain: A: PDB Molecule: phosphoserine phosphatase rsbu;	PDBTitle: kinase recruitment domain of the stress phosphatase rsbu	#N/A	MG592549.1_prot_AUR93124.1_26_[locus_tag=NVP1183O_26]_[protein=hypothetical_protein]_[protein_id=AUR93124.1]_[location=complement(28667..28831)]_[gbkey=CDS]
AUR93124.1	PDB header: calcium-binding protein Chain: A: PDB Molecule: osteocalcin; PDBTitle: 1h nmr structure bundle of bovine ca2+-osteocalcin	d1q3ma_.4.pdb	d8e6b7d95165eed1	4	0.115	67	2	13	UNK	PDB header: calcium-binding protein	Chain: A: PDB Molecule: osteocalcin;	PDBTitle: 1h nmr structure bundle of bovine ca2+-osteocalcin	#N/A	MG592549.1_prot_AUR93124.1_26_[locus_tag=NVP1183O_26]_[protein=hypothetical_protein]_[protein_id=AUR93124.1]_[location=complement(28667..28831)]_[gbkey=CDS]
AUR93124.1	PDB header: membrane protein Chain: A: PDB Molecule: nonstructural protein 5a; PDBTitle: nmr structure of the in-plane membrane anchor domain [1-28]2 of the monotopic non structural protein 5a (ns5a) of3 bovine viral diarrhea virus (bvdv)	c2ajjA_.5.pdb	d8e6b7d95165eed1	5	0.082	64	35	45	UNK	PDB header: membrane protein	Chain: A: PDB Molecule: nonstructural protein 5a;	PDBTitle: nmr structure of the in-plane membrane anchor domain [1-28]2 of the monotopic non structural protein 5a (ns5a) of3 bovine viral diarrhea virus (bvdv)	#N/A	MG592549.1_prot_AUR93124.1_26_[locus_tag=NVP1183O_26]_[protein=hypothetical_protein]_[protein_id=AUR93124.1]_[location=complement(28667..28831)]_[gbkey=CDS]
AUR93124.1	PDB header: lyase Chain: A: PDB Molecule: alkylmercury lyase; PDBTitle: crystal structure of the mercury-bound form of merb mutant2 c160s, the organomercurial lyase involved in a bacterial3 mercury resistance system	c3f2hA_.6.pdb	d8e6b7d95165eed1	6	0.082	44	4	21	2	PDB header: lyase	Chain: A: PDB Molecule: alkylmercury lyase;	PDBTitle: crystal structure of the mercury-bound form of merb mutant2 c160s, the organomercurial lyase involved in a bacterial3 mercury resistance system	#N/A	MG592549.1_prot_AUR93124.1_26_[locus_tag=NVP1183O_26]_[protein=hypothetical_protein]_[protein_id=AUR93124.1]_[location=complement(28667..28831)]_[gbkey=CDS]
AUR93124.1	PDB header: metal binding protein Chain: A: PDB Molecule: osteocalcin; PDBTitle: crystal structure of porcine osteocalcin	d1q8ha_.7.pdb	d8e6b7d95165eed1	7	0.077	44	2	17	2	PDB header: metal binding protein	Chain: A: PDB Molecule: osteocalcin;	PDBTitle: crystal structure of porcine osteocalcin	#N/A	MG592549.1_prot_AUR93124.1_26_[locus_tag=NVP1183O_26]_[protein=hypothetical_protein]_[protein_id=AUR93124.1]_[location=complement(28667..28831)]_[gbkey=CDS]
AUR93124.1	PDB header: metal binding protein Chain: A: PDB Molecule: osteocalcin; PDBTitle: crystal structure of porcine osteocalcin	c1q8hA_.8.pdb	d8e6b7d95165eed1	8	0.077	44	2	17	2	PDB header: metal binding protein	Chain: A: PDB Molecule: osteocalcin;	PDBTitle: crystal structure of porcine osteocalcin	#N/A	MG592549.1_prot_AUR93124.1_26_[locus_tag=NVP1183O_26]_[protein=hypothetical_protein]_[protein_id=AUR93124.1]_[location=complement(28667..28831)]_[gbkey=CDS]
AUR93124.1	PDB header: hydrolase Chain: D: PDB Molecule: mre11; PDBTitle: the mre11:rad50 complex forms an atp dependent molecular clamp in dna2 double-strand break repair	c3qf7D_.9.pdb	d8e6b7d95165eed1	9	0.076	64	10	20	1.9	PDB header: hydrolase	Chain: D: PDB Molecule: mre11;	PDBTitle: the mre11:rad50 complex forms an atp dependent molecular clamp in dna2 double-strand break repair	#N/A	MG592549.1_prot_AUR93124.1_26_[locus_tag=NVP1183O_26]_[protein=hypothetical_protein]_[protein_id=AUR93124.1]_[location=complement(28667..28831)]_[gbkey=CDS]
AUR93124.1	PDB header: transferase Chain: A: PDB Molecule: protein (camp-dependent protein kinase type ii PDBTitle: the molecular basis for protein kinase a anchoring revealed2 by solution nmr	d1r2aa_.10.pdb	d8e6b7d95165eed1	10	0.065	25	1	20	UNK	PDB header: transferase	Chain: A: PDB Molecule: protein (camp-dependent protein kinase type ii	PDBTitle: the molecular basis for protein kinase a anchoring revealed2 by solution nmr	#N/A	MG592549.1_prot_AUR93124.1_26_[locus_tag=NVP1183O_26]_[protein=hypothetical_protein]_[protein_id=AUR93124.1]_[location=complement(28667..28831)]_[gbkey=CDS]
AUR93124.1	PDB header: structural genomics, unknown function Chain: A: PDB Molecule: hypothetical protein pfu-631545-001; PDBTitle: hypothetical protein pfu-631545-001 from pyrococcus furiosus	d1ztda1.11.pdb	d8e6b7d95165eed1	11	0.053	35	16	41	2	PDB header: structural genomics, unknown function	Chain: A: PDB Molecule: hypothetical protein pfu-631545-001;	PDBTitle: hypothetical protein pfu-631545-001 from pyrococcus furiosus	#N/A	MG592549.1_prot_AUR93124.1_26_[locus_tag=NVP1183O_26]_[protein=hypothetical_protein]_[protein_id=AUR93124.1]_[location=complement(28667..28831)]_[gbkey=CDS]
AUR93124.1	PDB header: hydrolase Chain: A: PDB Molecule: chemotaxis response regulator protein-glutamate PDBTitle: crystal structure of thermotoga maritima cheb methylesterase catalytic2 domain	c3sftA_.12.pdb	d8e6b7d95165eed1	12	0.051	24	7	23	2.15	PDB header: hydrolase	Chain: A: PDB Molecule: chemotaxis response regulator protein-glutamate	PDBTitle: crystal structure of thermotoga maritima cheb methylesterase catalytic2 domain	#N/A	MG592549.1_prot_AUR93124.1_26_[locus_tag=NVP1183O_26]_[protein=hypothetical_protein]_[protein_id=AUR93124.1]_[location=complement(28667..28831)]_[gbkey=CDS]
AUR93124.1	PDB header: immune system Chain: E: PDB Molecule: surface protein vspa; PDBTitle: variable small protein 1 of borrelia turicatae (vspa or vsp1)	c1yjgE_.13.pdb	d8e6b7d95165eed1	13	0.049	67	4	15	2.2200000000000002	PDB header: immune system	Chain: E: PDB Molecule: surface protein vspa;	PDBTitle: variable small protein 1 of borrelia turicatae (vspa or vsp1)	#N/A	MG592549.1_prot_AUR93124.1_26_[locus_tag=NVP1183O_26]_[protein=hypothetical_protein]_[protein_id=AUR93124.1]_[location=complement(28667..28831)]_[gbkey=CDS]
AUR93124.1	PDB header: cell adhesion Chain: B: PDB Molecule: aggregative adherence fimbrial subunit agga; PDBTitle: crystal structure of agga, the major subunit of aggregative adherence2 fimbriae type i (aaf/i) from the escherichia coli o4h104	c4ph8B_.14.pdb	d8e6b7d95165eed1	14	0.049	100	6	11	1.55	PDB header: cell adhesion	Chain: B: PDB Molecule: aggregative adherence fimbrial subunit agga;	PDBTitle: crystal structure of agga, the major subunit of aggregative adherence2 fimbriae type i (aaf/i) from the escherichia coli o4h104	#N/A	MG592549.1_prot_AUR93124.1_26_[locus_tag=NVP1183O_26]_[protein=hypothetical_protein]_[protein_id=AUR93124.1]_[location=complement(28667..28831)]_[gbkey=CDS]
AUR93124.1	PDB header: hydrolase Chain: L: PDB Molecule: m-phase phosphoprotein 6; PDBTitle: human nuclear exosome-mtr4 rna complex - composite map after focused2 reconstruction	c6d6rL_.15.pdb	d8e6b7d95165eed1	15	0.049	25	6	17	3.45	PDB header: hydrolase	Chain: L: PDB Molecule: m-phase phosphoprotein 6;	PDBTitle: human nuclear exosome-mtr4 rna complex - composite map after focused2 reconstruction	#N/A	MG592549.1_prot_AUR93124.1_26_[locus_tag=NVP1183O_26]_[protein=hypothetical_protein]_[protein_id=AUR93124.1]_[location=complement(28667..28831)]_[gbkey=CDS]
AUR93124.1	PDB header: hydrolase Chain: L: PDB Molecule: m-phase phosphoprotein 6; PDBTitle: human nuclear exosome-mtr4 rna complex - overall reconstruction	c6d6qL_.16.pdb	d8e6b7d95165eed1	16	0.049	25	6	17	3.45	PDB header: hydrolase	Chain: L: PDB Molecule: m-phase phosphoprotein 6;	PDBTitle: human nuclear exosome-mtr4 rna complex - overall reconstruction	#N/A	MG592549.1_prot_AUR93124.1_26_[locus_tag=NVP1183O_26]_[protein=hypothetical_protein]_[protein_id=AUR93124.1]_[location=complement(28667..28831)]_[gbkey=CDS]
AUR93124.1	PDB header: signaling protein/cytokine Chain: B: PDB Molecule: leukemia inhibitory factor; PDBTitle: crystal structure of leukemia inhibitory factor in complex2 with gp130	d1pvhb_.17.pdb	d8e6b7d95165eed1	17	0.049	32	3	24	2.5	PDB header: signaling protein/cytokine	Chain: B: PDB Molecule: leukemia inhibitory factor;	PDBTitle: crystal structure of leukemia inhibitory factor in complex2 with gp130	#N/A	MG592549.1_prot_AUR93124.1_26_[locus_tag=NVP1183O_26]_[protein=hypothetical_protein]_[protein_id=AUR93124.1]_[location=complement(28667..28831)]_[gbkey=CDS]
AUR93124.1	PDB header: hydrolase/transport protein Chain: C: PDB Molecule: golgi to er traffic protein 1; PDBTitle: crystal structure of s. cerevisiae get3 in the open state in complex2 with get1 cytosolic domain	c3sjbC_.18.pdb	d8e6b7d95165eed1	18	0.047	28	5	33	3.3	PDB header: hydrolase/transport protein	Chain: C: PDB Molecule: golgi to er traffic protein 1;	PDBTitle: crystal structure of s. cerevisiae get3 in the open state in complex2 with get1 cytosolic domain	#N/A	MG592549.1_prot_AUR93124.1_26_[locus_tag=NVP1183O_26]_[protein=hypothetical_protein]_[protein_id=AUR93124.1]_[location=complement(28667..28831)]_[gbkey=CDS]
AUR93124.1	PDB header: membrane protein Chain: A: PDB Molecule: nonstructural protein 5a; PDBTitle: nmr structure of the in-plane membrane anchor domain [1-28]2 of the monotopic nonstructural protein 5a (ns5a) from the3 bovine viral diarrhea virus (bvdv)	c2ajmA_.19.pdb	d8e6b7d95165eed1	19	0.047	67	37	45	UNK	PDB header: membrane protein	Chain: A: PDB Molecule: nonstructural protein 5a;	PDBTitle: nmr structure of the in-plane membrane anchor domain [1-28]2 of the monotopic nonstructural protein 5a (ns5a) from the3 bovine viral diarrhea virus (bvdv)	#N/A	MG592549.1_prot_AUR93124.1_26_[locus_tag=NVP1183O_26]_[protein=hypothetical_protein]_[protein_id=AUR93124.1]_[location=complement(28667..28831)]_[gbkey=CDS]
AUR93124.1	PDB header: transcription Chain: A: PDB Molecule: putative tetr transcriptional regulator; PDBTitle: putative tetr transcriptional regulator from rhodococcus sp. rha1	d2i10a1.20.pdb	d8e6b7d95165eed1	20	0.045	16	9	39	2.0499999999999998	PDB header: transcription	Chain: A: PDB Molecule: putative tetr transcriptional regulator;	PDBTitle: putative tetr transcriptional regulator from rhodococcus sp. rha1	#N/A	MG592549.1_prot_AUR93124.1_26_[locus_tag=NVP1183O_26]_[protein=hypothetical_protein]_[protein_id=AUR93124.1]_[location=complement(28667..28831)]_[gbkey=CDS]
Description	Template Info	Template/Model	Job ID	Rank	#N/A	Sequence ID	Qstart	Qend	Resolution	Template Info	#N/A	#N/A	#N/A	# Job Description
AUR93119.1	PDB header: transferase Chain: A: PDB Molecule: type i restriction enzyme stysji m protein; PDBTitle: crystal structure of type i restriction enzyme stysji m protein2 (np_813429.1) from bacteroides thetaiotaomicron vpi-5482 at 2.20 a3 resolution	d2okca1.1.pdb	99a0a24081801294	1	0.965	17	5	176	2.2000000000000002	PDB header: transferase	Chain: A: PDB Molecule: type i restriction enzyme stysji m protein;	PDBTitle: crystal structure of type i restriction enzyme stysji m protein2 (np_813429.1) from bacteroides thetaiotaomicron vpi-5482 at 2.20 a3 resolution	#N/A	MG592549.1_prot_AUR93119.1_21_[locus_tag=NVP1183O_21]_[protein=DNA_N-6-adenine-methyltransferase]_[protein_id=AUR93119.1]_[location=complement(25381..25917)]_[gbkey=CDS]
AUR93119.1	PDB header: methyltransferase Chain: B: PDB Molecule: adenine-n6-dna-methyltransferase taqi; PDBTitle: structure of adenine-n6-dna-methyltransferase taqi	c1aqjB_.2.pdb	99a0a24081801294	2	0.965	20	20	170	2.6	PDB header: methyltransferase	Chain: B: PDB Molecule: adenine-n6-dna-methyltransferase taqi;	PDBTitle: structure of adenine-n6-dna-methyltransferase taqi	#N/A	MG592549.1_prot_AUR93119.1_21_[locus_tag=NVP1183O_21]_[protein=DNA_N-6-adenine-methyltransferase]_[protein_id=AUR93119.1]_[location=complement(25381..25917)]_[gbkey=CDS]
AUR93119.1	PDB header: transferase/dna Chain: A: PDB Molecule: modification methylase taqi; PDBTitle: adenine-specific methyltransferase m. taq i/dna complex	c1g38A_.3.pdb	99a0a24081801294	3	0.947	23	20	98	2	PDB header: transferase/dna	Chain: A: PDB Molecule: modification methylase taqi;	PDBTitle: adenine-specific methyltransferase m. taq i/dna complex	#N/A	MG592549.1_prot_AUR93119.1_21_[locus_tag=NVP1183O_21]_[protein=DNA_N-6-adenine-methyltransferase]_[protein_id=AUR93119.1]_[location=complement(25381..25917)]_[gbkey=CDS]
AUR93119.1	PDB header: transferase Chain: A: PDB Molecule: type i restriction-modification system methyltransferase PDBTitle: crystal structure of a modification subunit of a putative type i2 restriction enzyme from vibrio vulnificus yj016	c3ufbA_.4.pdb	99a0a24081801294	4	0.942	24	5	97	1.8	PDB header: transferase	Chain: A: PDB Molecule: type i restriction-modification system methyltransferase	PDBTitle: crystal structure of a modification subunit of a putative type i2 restriction enzyme from vibrio vulnificus yj016	#N/A	MG592549.1_prot_AUR93119.1_21_[locus_tag=NVP1183O_21]_[protein=DNA_N-6-adenine-methyltransferase]_[protein_id=AUR93119.1]_[location=complement(25381..25917)]_[gbkey=CDS]
AUR93119.1	PDB header: dna binding protein Chain: A: PDB Molecule: type i restriction-modification system methylation subunit; PDBTitle: crystal structure of type-i restriction-modification system2 methylation subunit (mm_0429) from methanosarchina mazei.	c3khkA_.5.pdb	99a0a24081801294	5	0.927	25	65	159	2.5499999999999998	PDB header: dna binding protein	Chain: A: PDB Molecule: type i restriction-modification system methylation subunit;	PDBTitle: crystal structure of type-i restriction-modification system2 methylation subunit (mm_0429) from methanosarchina mazei.	#N/A	MG592549.1_prot_AUR93119.1_21_[locus_tag=NVP1183O_21]_[protein=DNA_N-6-adenine-methyltransferase]_[protein_id=AUR93119.1]_[location=complement(25381..25917)]_[gbkey=CDS]
AUR93119.1	PDB header: transferase/dna Chain: A: PDB Molecule: modification methylase taqi; PDBTitle: crystal structure of the adenine-specific dna methyltransferase m.taqi2 complexed with the cofactor analog aeta and a 10 bp dna containing 5-3 methylpyrimidin-2(1h)-one at the target base partner position	d2ih2a1.6.pdb	99a0a24081801294	6	0.926	18	7	171	1.61	PDB header: transferase/dna	Chain: A: PDB Molecule: modification methylase taqi;	PDBTitle: crystal structure of the adenine-specific dna methyltransferase m.taqi2 complexed with the cofactor analog aeta and a 10 bp dna containing 5-3 methylpyrimidin-2(1h)-one at the target base partner position	#N/A	MG592549.1_prot_AUR93119.1_21_[locus_tag=NVP1183O_21]_[protein=DNA_N-6-adenine-methyltransferase]_[protein_id=AUR93119.1]_[location=complement(25381..25917)]_[gbkey=CDS]
AUR93119.1	PDB header: hydrolase, transferase Chain: A: PDB Molecule: restriction endonuclease bpusi; PDBTitle: characterization and crystal structure of the type iig restriction2 endonuclease bpusi	c3s1sA_.7.pdb	99a0a24081801294	7	0.925	19	65	171	2.35	PDB header: hydrolase, transferase	Chain: A: PDB Molecule: restriction endonuclease bpusi;	PDBTitle: characterization and crystal structure of the type iig restriction2 endonuclease bpusi	#N/A	MG592549.1_prot_AUR93119.1_21_[locus_tag=NVP1183O_21]_[protein=DNA_N-6-adenine-methyltransferase]_[protein_id=AUR93119.1]_[location=complement(25381..25917)]_[gbkey=CDS]
AUR93119.1	PDB header: transferase Chain: A: PDB Molecule: hypothetical protein atu0636; PDBTitle: crystal structure of a predicted o-methyltransferase, protein atu6362 from agrobacterium tumefaciens.	c2ozvA_.8.pdb	99a0a24081801294	8	0.878	16	65	108	1.7	PDB header: transferase	Chain: A: PDB Molecule: hypothetical protein atu0636;	PDBTitle: crystal structure of a predicted o-methyltransferase, protein atu6362 from agrobacterium tumefaciens.	#N/A	MG592549.1_prot_AUR93119.1_21_[locus_tag=NVP1183O_21]_[protein=DNA_N-6-adenine-methyltransferase]_[protein_id=AUR93119.1]_[location=complement(25381..25917)]_[gbkey=CDS]
AUR93119.1	PDB header: transferase Chain: A: PDB Molecule: hypothetical protein lmo1582; PDBTitle: crystal structure of a putative class i s-adenosylmethionine-dependent2 methyltransferase (lmo1582) from listeria monocytogenes at 2.20 a3 resolution	d2f8la1.9.pdb	99a0a24081801294	9	0.858	15	65	98	2.2000000000000002	PDB header: transferase	Chain: A: PDB Molecule: hypothetical protein lmo1582;	PDBTitle: crystal structure of a putative class i s-adenosylmethionine-dependent2 methyltransferase (lmo1582) from listeria monocytogenes at 2.20 a3 resolution	#N/A	MG592549.1_prot_AUR93119.1_21_[locus_tag=NVP1183O_21]_[protein=DNA_N-6-adenine-methyltransferase]_[protein_id=AUR93119.1]_[location=complement(25381..25917)]_[gbkey=CDS]
AUR93119.1	PDB header: transcription,transferase Chain: A: PDB Molecule: type i restriction enzyme ecoki m protein; PDBTitle: crystal structure of type i restriction enzyme ecoki m2 protein (ec 2.1.1.72) (m.ecoki)	d2ar0a1.10.pdb	99a0a24081801294	10	0.842	18	65	97	2.8	PDB header: transcription,transferase	Chain: A: PDB Molecule: type i restriction enzyme ecoki m protein;	PDBTitle: crystal structure of type i restriction enzyme ecoki m2 protein (ec 2.1.1.72) (m.ecoki)	#N/A	MG592549.1_prot_AUR93119.1_21_[locus_tag=NVP1183O_21]_[protein=DNA_N-6-adenine-methyltransferase]_[protein_id=AUR93119.1]_[location=complement(25381..25917)]_[gbkey=CDS]
AUR93119.1	PDB header: transferase Chain: A: PDB Molecule: probable dimethyladenosine transferase; PDBTitle: crystal structure of human dimethyladenosine transferase	d1zq9a1.11.pdb	99a0a24081801294	11	0.792	20	30	162	1.9	PDB header: transferase	Chain: A: PDB Molecule: probable dimethyladenosine transferase;	PDBTitle: crystal structure of human dimethyladenosine transferase	#N/A	MG592549.1_prot_AUR93119.1_21_[locus_tag=NVP1183O_21]_[protein=DNA_N-6-adenine-methyltransferase]_[protein_id=AUR93119.1]_[location=complement(25381..25917)]_[gbkey=CDS]
AUR93119.1	PDB header: transferase Chain: A: PDB Molecule: n2, n2-dimethylguanosine trna methyltransferase; PDBTitle: crystal structure of the archaeal trna m2g/m22g10 methyltransferase2 (atrm11) in complex with s-adenosyl-l-methionine (sam) from3 thermococcus kodakarensis	c5e72A_.12.pdb	99a0a24081801294	12	0.782	16	65	107	1.74	PDB header: transferase	Chain: A: PDB Molecule: n2, n2-dimethylguanosine trna methyltransferase;	PDBTitle: crystal structure of the archaeal trna m2g/m22g10 methyltransferase2 (atrm11) in complex with s-adenosyl-l-methionine (sam) from3 thermococcus kodakarensis	#N/A	MG592549.1_prot_AUR93119.1_21_[locus_tag=NVP1183O_21]_[protein=DNA_N-6-adenine-methyltransferase]_[protein_id=AUR93119.1]_[location=complement(25381..25917)]_[gbkey=CDS]
AUR93119.1	PDB header: dna binding protein/dna Chain: A: PDB Molecule: type i restriction-modification system methyltransferase PDBTitle: structural basis underlying complex assembly andconformational2 transition of the type i r-m system	c5ybbA_.13.pdb	99a0a24081801294	13	0.78	15	65	97	3.2	PDB header: dna binding protein/dna	Chain: A: PDB Molecule: type i restriction-modification system methyltransferase	PDBTitle: structural basis underlying complex assembly andconformational2 transition of the type i r-m system	#N/A	MG592549.1_prot_AUR93119.1_21_[locus_tag=NVP1183O_21]_[protein=DNA_N-6-adenine-methyltransferase]_[protein_id=AUR93119.1]_[location=complement(25381..25917)]_[gbkey=CDS]
AUR93119.1	PDB header: transferase, translation Chain: A: PDB Molecule: high level kasugamycin resistance protein; PDBTitle: 2.1 angstrom crystal structure of ksga: a universally conserved2 adenosine dimethyltransferase	d1qyra_.14.pdb	99a0a24081801294	14	0.778	16	44	97	2.1	PDB header: transferase, translation	Chain: A: PDB Molecule: high level kasugamycin resistance protein;	PDBTitle: 2.1 angstrom crystal structure of ksga: a universally conserved2 adenosine dimethyltransferase	#N/A	MG592549.1_prot_AUR93119.1_21_[locus_tag=NVP1183O_21]_[protein=DNA_N-6-adenine-methyltransferase]_[protein_id=AUR93119.1]_[location=complement(25381..25917)]_[gbkey=CDS]
AUR93119.1	PDB header: transferase Chain: B: PDB Molecule: type i restriction-modification system PDBTitle: crystal structure of the type i restriction-modification2 system methyltransferase subunit from streptococcus3 thermophilus, northeast structural genomics consortium4 target sur80	c3lkdB_.15.pdb	99a0a24081801294	15	0.773	20	65	176	2.25	PDB header: transferase	Chain: B: PDB Molecule: type i restriction-modification system	PDBTitle: crystal structure of the type i restriction-modification2 system methyltransferase subunit from streptococcus3 thermophilus, northeast structural genomics consortium4 target sur80	#N/A	MG592549.1_prot_AUR93119.1_21_[locus_tag=NVP1183O_21]_[protein=DNA_N-6-adenine-methyltransferase]_[protein_id=AUR93119.1]_[location=complement(25381..25917)]_[gbkey=CDS]
AUR93119.1	PDB header: transferase Chain: A: PDB Molecule: putative methyltransferase; PDBTitle: crystal structure of putative methyltransferase small domain protein2 from listeria monocytogenes	c3lpmA_.16.pdb	99a0a24081801294	16	0.767	13	65	118	2.4	PDB header: transferase	Chain: A: PDB Molecule: putative methyltransferase;	PDBTitle: crystal structure of putative methyltransferase small domain protein2 from listeria monocytogenes	#N/A	MG592549.1_prot_AUR93119.1_21_[locus_tag=NVP1183O_21]_[protein=DNA_N-6-adenine-methyltransferase]_[protein_id=AUR93119.1]_[location=complement(25381..25917)]_[gbkey=CDS]
AUR93119.1	PDB header: transferase Chain: A: PDB Molecule: methyltransferase; PDBTitle: crystal structure of trmn from thermus thermophilus	c3tmaA_.17.pdb	99a0a24081801294	17	0.749	18	65	116	2.0499999999999998	PDB header: transferase	Chain: A: PDB Molecule: methyltransferase;	PDBTitle: crystal structure of trmn from thermus thermophilus	#N/A	MG592549.1_prot_AUR93119.1_21_[locus_tag=NVP1183O_21]_[protein=DNA_N-6-adenine-methyltransferase]_[protein_id=AUR93119.1]_[location=complement(25381..25917)]_[gbkey=CDS]
AUR93119.1	PDB header: methyltransferase Chain: A: PDB Molecule: rrna methyltransferase; PDBTitle: solution structure of an rrna methyltransferase (ermam)2 that confers macrolide-lincosamide-streptogramin3 antibiotic resistance, nmr, minimized average structure	d1yuba_.18.pdb	99a0a24081801294	18	0.653	17	42	95	UNK	PDB header: methyltransferase	Chain: A: PDB Molecule: rrna methyltransferase;	PDBTitle: solution structure of an rrna methyltransferase (ermam)2 that confers macrolide-lincosamide-streptogramin3 antibiotic resistance, nmr, minimized average structure	#N/A	MG592549.1_prot_AUR93119.1_21_[locus_tag=NVP1183O_21]_[protein=DNA_N-6-adenine-methyltransferase]_[protein_id=AUR93119.1]_[location=complement(25381..25917)]_[gbkey=CDS]
AUR93119.1	PDB header: structural genomics, de novo protein Chain: B: PDB Molecule: designed protein; PDBTitle: designed protein based on backbone conformation of2 procarboxypeptidase-a (1aye) with sidechains chosen for maximal3 predicted stability.	c1vjqB_.19.pdb	99a0a24081801294	19	0.636	50	41	110	2.1	PDB header: structural genomics, de novo protein	Chain: B: PDB Molecule: designed protein;	PDBTitle: designed protein based on backbone conformation of2 procarboxypeptidase-a (1aye) with sidechains chosen for maximal3 predicted stability.	#N/A	MG592549.1_prot_AUR93119.1_21_[locus_tag=NVP1183O_21]_[protein=DNA_N-6-adenine-methyltransferase]_[protein_id=AUR93119.1]_[location=complement(25381..25917)]_[gbkey=CDS]
AUR93119.1	PDB header: transferase Chain: A: PDB Molecule: putative methylase; PDBTitle: the crystal structure of a possible methylase from2 clostridium difficile 630.	c3lduA_.20.pdb	99a0a24081801294	20	0.602	13	53	97	1.7	PDB header: transferase	Chain: A: PDB Molecule: putative methylase;	PDBTitle: the crystal structure of a possible methylase from2 clostridium difficile 630.	#N/A	MG592549.1_prot_AUR93119.1_21_[locus_tag=NVP1183O_21]_[protein=DNA_N-6-adenine-methyltransferase]_[protein_id=AUR93119.1]_[location=complement(25381..25917)]_[gbkey=CDS]
Description	Template Info	Template/Model	Job ID	Rank	#N/A	Sequence ID	Qstart	Qend	Resolution	Template Info	#N/A	#N/A	#N/A	# Job Description
AUR93104.1	PDB header: transferase/hydrolase Chain: B: PDB Molecule: hematopoietic cell protein-tyrosine phosphatase PDBTitle: solution structure of the sh3 domain from c-terminal src2 kinase complexed with a peptide from the tyrosine3 phosphatase pep	c1jegB_.1.pdb	3b6b38cf8ce6a950	1	0.004	50	297	304	UNK	PDB header: transferase/hydrolase	Chain: B: PDB Molecule: hematopoietic cell protein-tyrosine phosphatase	PDBTitle: solution structure of the sh3 domain from c-terminal src2 kinase complexed with a peptide from the tyrosine3 phosphatase pep	#N/A	MG592549.1_prot_AUR93104.1_6_[locus_tag=NVP1183O_06]_[protein=coil_containing_protein]_[protein_id=AUR93104.1]_[location=5538..6452]_[gbkey=CDS]
AUR93104.1	PDB header: membrane protein/transport protein Chain: B: PDB Molecule: oxysterol-binding protein 1; PDBTitle: solution structure of the complex between human vap-a msp domain and2 human osbp ffat motif	c2rr3B_.2.pdb	3b6b38cf8ce6a950	2	0.003	56	1	9	UNK	PDB header: membrane protein/transport protein	Chain: B: PDB Molecule: oxysterol-binding protein 1;	PDBTitle: solution structure of the complex between human vap-a msp domain and2 human osbp ffat motif	#N/A	MG592549.1_prot_AUR93104.1_6_[locus_tag=NVP1183O_06]_[protein=coil_containing_protein]_[protein_id=AUR93104.1]_[location=5538..6452]_[gbkey=CDS]
AUR93104.1	PDB header: plasminogen activator Chain: A: PDB Molecule: tissue-type plasminogen activator; PDBTitle: solution structure of the fibrin binding finger domain of tissue-type2 plasminogen activator determined by 1h nuclear magnetic resonance	d1tpna_.3.pdb	3b6b38cf8ce6a950	3	0.001	50	299	304	UNK	PDB header: plasminogen activator	Chain: A: PDB Molecule: tissue-type plasminogen activator;	PDBTitle: solution structure of the fibrin binding finger domain of tissue-type2 plasminogen activator determined by 1h nuclear magnetic resonance	#N/A	MG592549.1_prot_AUR93104.1_6_[locus_tag=NVP1183O_06]_[protein=coil_containing_protein]_[protein_id=AUR93104.1]_[location=5538..6452]_[gbkey=CDS]
AUR93104.1	PDB header: coagulation factor Chain: A: PDB Molecule: coagulation factor viii; PDBTitle: coagulation factor viii, nmr, 1 structure	c1facA_.4.pdb	3b6b38cf8ce6a950	4	0.001	100	302	304	UNK	PDB header: coagulation factor	Chain: A: PDB Molecule: coagulation factor viii;	PDBTitle: coagulation factor viii, nmr, 1 structure	#N/A	MG592549.1_prot_AUR93104.1_6_[locus_tag=NVP1183O_06]_[protein=coil_containing_protein]_[protein_id=AUR93104.1]_[location=5538..6452]_[gbkey=CDS]
AUR93104.1	PDB header: hydrolase/protein-binding Chain: B: PDB Molecule: golgi autoantigen, golgin subfamily a member 4; PDBTitle: structure of a complex of the golgin-245 grip domain with arl1	d1uptb_.5.pdb	3b6b38cf8ce6a950	5	0.001	22	296	304	1.7	PDB header: hydrolase/protein-binding	Chain: B: PDB Molecule: golgi autoantigen, golgin subfamily a member 4;	PDBTitle: structure of a complex of the golgin-245 grip domain with arl1	#N/A	MG592549.1_prot_AUR93104.1_6_[locus_tag=NVP1183O_06]_[protein=coil_containing_protein]_[protein_id=AUR93104.1]_[location=5538..6452]_[gbkey=CDS]
AUR93104.1	PDB header: oxidoreductase Chain: A: PDB Molecule: flavocytochrome c3 fumarate reductase; PDBTitle: the structure of the open conformation of a flavocytochrome2 c3 fumarate reductase	d1qo8a1.6.pdb	3b6b38cf8ce6a950	6	0.001	25	297	304	2.15	PDB header: oxidoreductase	Chain: A: PDB Molecule: flavocytochrome c3 fumarate reductase;	PDBTitle: the structure of the open conformation of a flavocytochrome2 c3 fumarate reductase	#N/A	MG592549.1_prot_AUR93104.1_6_[locus_tag=NVP1183O_06]_[protein=coil_containing_protein]_[protein_id=AUR93104.1]_[location=5538..6452]_[gbkey=CDS]
AUR93104.1	PDB header: recombination/dna Chain: B: PDB Molecule: v(d)j recombination-activating protein 2; PDBTitle: cryo-electron microscopy structure of rag signal end complex (c22 symmetry)	c3jbxB_.7.pdb	3b6b38cf8ce6a950	7	0.001	71	298	304	3.4	PDB header: recombination/dna	Chain: B: PDB Molecule: v(d)j recombination-activating protein 2;	PDBTitle: cryo-electron microscopy structure of rag signal end complex (c22 symmetry)	#N/A	MG592549.1_prot_AUR93104.1_6_[locus_tag=NVP1183O_06]_[protein=coil_containing_protein]_[protein_id=AUR93104.1]_[location=5538..6452]_[gbkey=CDS]
AUR93104.1	PDB header: complex (transferase/peptide) Chain: A: PDB Molecule: syk kinase; PDBTitle: crystal structure of the tandem sh2 domain of the syk kinase bound to2 a dually tyrosine-phosphorylated itam	d1a81a1.8.pdb	3b6b38cf8ce6a950	8	0.001	38	297	304	3	PDB header: complex (transferase/peptide)	Chain: A: PDB Molecule: syk kinase;	PDBTitle: crystal structure of the tandem sh2 domain of the syk kinase bound to2 a dually tyrosine-phosphorylated itam	#N/A	MG592549.1_prot_AUR93104.1_6_[locus_tag=NVP1183O_06]_[protein=coil_containing_protein]_[protein_id=AUR93104.1]_[location=5538..6452]_[gbkey=CDS]
AUR93104.1	PDB header: ligand binding protein Chain: B: PDB Molecule: astressin; PDBTitle: 3d nmr structure of ecd1 of mcrf-r2b in complex with2 astressin	c2jndB_.9.pdb	3b6b38cf8ce6a950	9	0.001	63	290	297	UNK	PDB header: ligand binding protein	Chain: B: PDB Molecule: astressin;	PDBTitle: 3d nmr structure of ecd1 of mcrf-r2b in complex with2 astressin	#N/A	MG592549.1_prot_AUR93104.1_6_[locus_tag=NVP1183O_06]_[protein=coil_containing_protein]_[protein_id=AUR93104.1]_[location=5538..6452]_[gbkey=CDS]
AUR93104.1	PDB header: coagulation factor Chain: A: PDB Molecule: coagulation factor viii; PDBTitle: membrane-binding peptide from the c2 domain of factor viii2 forms an amphipathic structure as determined by nmr3 spectroscopy	c1cfgA_.10.pdb	3b6b38cf8ce6a950	10	0.001	100	302	304	UNK	PDB header: coagulation factor	Chain: A: PDB Molecule: coagulation factor viii;	PDBTitle: membrane-binding peptide from the c2 domain of factor viii2 forms an amphipathic structure as determined by nmr3 spectroscopy	#N/A	MG592549.1_prot_AUR93104.1_6_[locus_tag=NVP1183O_06]_[protein=coil_containing_protein]_[protein_id=AUR93104.1]_[location=5538..6452]_[gbkey=CDS]
AUR93104.1	PDB header: transcription Chain: B: PDB Molecule: bcl2-antagonist of cell death; PDBTitle: the crystal structure of bcl-xl in complex with full-length bad	c2bzwB_.11.pdb	3b6b38cf8ce6a950	11	0	100	1	4	2.2999999999999998	PDB header: transcription	Chain: B: PDB Molecule: bcl2-antagonist of cell death;	PDBTitle: the crystal structure of bcl-xl in complex with full-length bad	#N/A	MG592549.1_prot_AUR93104.1_6_[locus_tag=NVP1183O_06]_[protein=coil_containing_protein]_[protein_id=AUR93104.1]_[location=5538..6452]_[gbkey=CDS]
AUR93104.1	PDB header: hydrolase, ligase Chain: Y: PDB Molecule: v(d)j recombination-activating protein 2; PDBTitle: crystal structure of the core rag1/2 recombinase	c4wwxY_.12.pdb	3b6b38cf8ce6a950	12	0	43	298	304	3.2	PDB header: hydrolase, ligase	Chain: Y: PDB Molecule: v(d)j recombination-activating protein 2;	PDBTitle: crystal structure of the core rag1/2 recombinase	#N/A	MG592549.1_prot_AUR93104.1_6_[locus_tag=NVP1183O_06]_[protein=coil_containing_protein]_[protein_id=AUR93104.1]_[location=5538..6452]_[gbkey=CDS]
AUR93104.1	PDB header: hydrolase inhibitor Chain: A: PDB Molecule: kazal-type serine protease inhibitor spi-1; PDBTitle: crystal structure of carcinoscorpius rotundicauda serine protease2 inhibitor domain 1	c3pisA_.13.pdb	3b6b38cf8ce6a950	13	0	67	302	304	2	PDB header: hydrolase inhibitor	Chain: A: PDB Molecule: kazal-type serine protease inhibitor spi-1;	PDBTitle: crystal structure of carcinoscorpius rotundicauda serine protease2 inhibitor domain 1	#N/A	MG592549.1_prot_AUR93104.1_6_[locus_tag=NVP1183O_06]_[protein=coil_containing_protein]_[protein_id=AUR93104.1]_[location=5538..6452]_[gbkey=CDS]
AUR93104.1	PDB header: cell cycle Chain: D: PDB Molecule: anaphase-promoting complex subunit 15; PDBTitle: atomic structure of the human anaphase-promoting complex	c4ui9D_.14.pdb	3b6b38cf8ce6a950	14	0	29	291	304	3.6	PDB header: cell cycle	Chain: D: PDB Molecule: anaphase-promoting complex subunit 15;	PDBTitle: atomic structure of the human anaphase-promoting complex	#N/A	MG592549.1_prot_AUR93104.1_6_[locus_tag=NVP1183O_06]_[protein=coil_containing_protein]_[protein_id=AUR93104.1]_[location=5538..6452]_[gbkey=CDS]
AUR93104.1	PDB header: immune system Chain: C: PDB Molecule: orexin; PDBTitle: crystal structure of hla-dq0602 in complex with a2 hypocretin peptide	c1uvqC_.15.pdb	3b6b38cf8ce6a950	15	0	50	299	304	1.8	PDB header: immune system	Chain: C: PDB Molecule: orexin;	PDBTitle: crystal structure of hla-dq0602 in complex with a2 hypocretin peptide	#N/A	MG592549.1_prot_AUR93104.1_6_[locus_tag=NVP1183O_06]_[protein=coil_containing_protein]_[protein_id=AUR93104.1]_[location=5538..6452]_[gbkey=CDS]
AUR93104.1	PDB header: hydrolase/hydrolase inhibitor Chain: C: PDB Molecule: alpha-lytic protease; PDBTitle: alpha-lytic protease complexed with c-terminal truncated pro region	d3proc2.16.pdb	3b6b38cf8ce6a950	16	0	100	302	304	1.8	PDB header: hydrolase/hydrolase inhibitor	Chain: C: PDB Molecule: alpha-lytic protease;	PDBTitle: alpha-lytic protease complexed with c-terminal truncated pro region	#N/A	MG592549.1_prot_AUR93104.1_6_[locus_tag=NVP1183O_06]_[protein=coil_containing_protein]_[protein_id=AUR93104.1]_[location=5538..6452]_[gbkey=CDS]
AUR93104.1	PDB header: transferase Chain: B: PDB Molecule: protein (activated p21cdc42hs kinase); PDBTitle: cdc42/ack gtpase-binding domain complex	c1cf4B_.17.pdb	3b6b38cf8ce6a950	17	0	33	302	304	UNK	PDB header: transferase	Chain: B: PDB Molecule: protein (activated p21cdc42hs kinase);	PDBTitle: cdc42/ack gtpase-binding domain complex	#N/A	MG592549.1_prot_AUR93104.1_6_[locus_tag=NVP1183O_06]_[protein=coil_containing_protein]_[protein_id=AUR93104.1]_[location=5538..6452]_[gbkey=CDS]
AUR93104.1	PDB header: chaperone Chain: L: PDB Molecule: putative chaperone dnaj; PDBTitle: structure of a putative chaperone protein dnaj from klebsiella2 pneumoniae subsp. pneumoniae mgh 78578	c3i38L_.18.pdb	3b6b38cf8ce6a950	18	0	50	301	304	2.2999999999999998	PDB header: chaperone	Chain: L: PDB Molecule: putative chaperone dnaj;	PDBTitle: structure of a putative chaperone protein dnaj from klebsiella2 pneumoniae subsp. pneumoniae mgh 78578	#N/A	MG592549.1_prot_AUR93104.1_6_[locus_tag=NVP1183O_06]_[protein=coil_containing_protein]_[protein_id=AUR93104.1]_[location=5538..6452]_[gbkey=CDS]
AUR93104.1	PDB header: apoptosis Chain: B: PDB Molecule: bad protein; PDBTitle: complex of bcl-xl with peptide from bad	c1g5jB_.19.pdb	3b6b38cf8ce6a950	19	0	100	1	4	UNK	PDB header: apoptosis	Chain: B: PDB Molecule: bad protein;	PDBTitle: complex of bcl-xl with peptide from bad	#N/A	MG592549.1_prot_AUR93104.1_6_[locus_tag=NVP1183O_06]_[protein=coil_containing_protein]_[protein_id=AUR93104.1]_[location=5538..6452]_[gbkey=CDS]
AUR93104.1	PDB header: ubiquitin conjugation Chain: A: PDB Molecule: ubiquitin conjugating enzyme; PDBTitle: ubiquitin conjugating enzyme from arabidopsis thaliana	d2aaka_.20.pdb	3b6b38cf8ce6a950	20	0	38	297	304	2.4	PDB header: ubiquitin conjugation	Chain: A: PDB Molecule: ubiquitin conjugating enzyme;	PDBTitle: ubiquitin conjugating enzyme from arabidopsis thaliana	#N/A	MG592549.1_prot_AUR93104.1_6_[locus_tag=NVP1183O_06]_[protein=coil_containing_protein]_[protein_id=AUR93104.1]_[location=5538..6452]_[gbkey=CDS]
Description	Template Info	Template/Model	Job ID	Rank	#N/A	Sequence ID	Qstart	Qend	Resolution	Template Info	#N/A	#N/A	#N/A	# Job Description
AUR93131.1	PDB header: transferase Chain: A: PDB Molecule: basic fibroblast growth factor receptor 1; PDBTitle: nmr structure of the first ig module of mouse fgfr1	c2cknA_.1.pdb	0b354c087ab34a1c	1	0.277	11	47	116	UNK	PDB header: transferase	Chain: A: PDB Molecule: basic fibroblast growth factor receptor 1;	PDBTitle: nmr structure of the first ig module of mouse fgfr1	#N/A	MG592549.1_prot_AUR93131.1_33_[locus_tag=NVP1183O_33]_[protein=hypothetical_protein]_[protein_id=AUR93131.1]_[location=32821..33228]_[gbkey=CDS]
AUR93131.1	PDB header: complex (cytokine receptor/antagonist) Chain: Y: PDB Molecule: interleukin-1 receptor; PDBTitle: complex of the interleukin-1 receptor with the interleukin-1 receptor2 antagonist (il1ra)	d1iray1.2.pdb	0b354c087ab34a1c	2	0.259	18	77	116	2.7	PDB header: complex (cytokine receptor/antagonist)	Chain: Y: PDB Molecule: interleukin-1 receptor;	PDBTitle: complex of the interleukin-1 receptor with the interleukin-1 receptor2 antagonist (il1ra)	#N/A	MG592549.1_prot_AUR93131.1_33_[locus_tag=NVP1183O_33]_[protein=hypothetical_protein]_[protein_id=AUR93131.1]_[location=32821..33228]_[gbkey=CDS]
AUR93131.1	PDB header: hydrolase Chain: A: PDB Molecule: receptor-type tyrosine-protein phosphatase s; PDBTitle: crystal structure of the n-terminal ig1-2 module of human2 receptor protein tyrosine phosphatase sigma	c2yd3A_.3.pdb	0b354c087ab34a1c	3	0.246	20	76	116	2.2999999999999998	PDB header: hydrolase	Chain: A: PDB Molecule: receptor-type tyrosine-protein phosphatase s;	PDBTitle: crystal structure of the n-terminal ig1-2 module of human2 receptor protein tyrosine phosphatase sigma	#N/A	MG592549.1_prot_AUR93131.1_33_[locus_tag=NVP1183O_33]_[protein=hypothetical_protein]_[protein_id=AUR93131.1]_[location=32821..33228]_[gbkey=CDS]
AUR93131.1	PDB header: hydrolase Chain: A: PDB Molecule: receptor-type tyrosine-protein phosphatase s; PDBTitle: crystal structure of the n-terminal ig1-2 module of human2 receptor protein tyrosine phosphatase sigma	c2yd2A_.4.pdb	0b354c087ab34a1c	4	0.245	20	76	116	2.5499999999999998	PDB header: hydrolase	Chain: A: PDB Molecule: receptor-type tyrosine-protein phosphatase s;	PDBTitle: crystal structure of the n-terminal ig1-2 module of human2 receptor protein tyrosine phosphatase sigma	#N/A	MG592549.1_prot_AUR93131.1_33_[locus_tag=NVP1183O_33]_[protein=hypothetical_protein]_[protein_id=AUR93131.1]_[location=32821..33228]_[gbkey=CDS]
AUR93131.1	PDB header: structural genomics, unknown function Chain: A: PDB Molecule: protein bvu-3222; PDBTitle: crystal structure of uncharacterized protein bvu_3222 from bacteroides2 vulgatus	c3fyfA_.5.pdb	0b354c087ab34a1c	5	0.242	12	41	65	2.2000000000000002	PDB header: structural genomics, unknown function	Chain: A: PDB Molecule: protein bvu-3222;	PDBTitle: crystal structure of uncharacterized protein bvu_3222 from bacteroides2 vulgatus	#N/A	MG592549.1_prot_AUR93131.1_33_[locus_tag=NVP1183O_33]_[protein=hypothetical_protein]_[protein_id=AUR93131.1]_[location=32821..33228]_[gbkey=CDS]
AUR93131.1	PDB header: structural genomics, unknown function Chain: A: PDB Molecule: uncharacterized protein; PDBTitle: crystal structure of a duf4251 family protein (bacegg_02002) from2 bacteroides eggerthii dsm 20697 at 1.95 a resolution	c4gdzA_.6.pdb	0b354c087ab34a1c	6	0.226	20	41	65	1.95	PDB header: structural genomics, unknown function	Chain: A: PDB Molecule: uncharacterized protein;	PDBTitle: crystal structure of a duf4251 family protein (bacegg_02002) from2 bacteroides eggerthii dsm 20697 at 1.95 a resolution	#N/A	MG592549.1_prot_AUR93131.1_33_[locus_tag=NVP1183O_33]_[protein=hypothetical_protein]_[protein_id=AUR93131.1]_[location=32821..33228]_[gbkey=CDS]
AUR93131.1	PDB header: cell adhesion Chain: A: PDB Molecule: pils; PDBTitle: nmr structure of type ivb pilin (pils) from salmonella typhi	d1q5fa_.7.pdb	0b354c087ab34a1c	7	0.214	22	94	120	UNK	PDB header: cell adhesion	Chain: A: PDB Molecule: pils;	PDBTitle: nmr structure of type ivb pilin (pils) from salmonella typhi	#N/A	MG592549.1_prot_AUR93131.1_33_[locus_tag=NVP1183O_33]_[protein=hypothetical_protein]_[protein_id=AUR93131.1]_[location=32821..33228]_[gbkey=CDS]
AUR93131.1	PDB header: t lymphocyte adhesion glycoprotein Chain: B: PDB Molecule: cd2; PDBTitle: crystal structure at 2.8 angstroms resolution of a soluble2 form of the cell adhesion molecule cd2	c1hngB_.8.pdb	0b354c087ab34a1c	8	0.2	20	48	116	2.8	PDB header: t lymphocyte adhesion glycoprotein	Chain: B: PDB Molecule: cd2;	PDBTitle: crystal structure at 2.8 angstroms resolution of a soluble2 form of the cell adhesion molecule cd2	#N/A	MG592549.1_prot_AUR93131.1_33_[locus_tag=NVP1183O_33]_[protein=hypothetical_protein]_[protein_id=AUR93131.1]_[location=32821..33228]_[gbkey=CDS]
AUR93131.1	PDB header: insect immunity Chain: A: PDB Molecule: hemolin; PDBTitle: crystal structure of the insect immune protein hemolin: a new domain2 arrangement with implications for homophilic adhesion	d1biha1.9.pdb	0b354c087ab34a1c	9	0.196	20	76	116	3.1	PDB header: insect immunity	Chain: A: PDB Molecule: hemolin;	PDBTitle: crystal structure of the insect immune protein hemolin: a new domain2 arrangement with implications for homophilic adhesion	#N/A	MG592549.1_prot_AUR93131.1_33_[locus_tag=NVP1183O_33]_[protein=hypothetical_protein]_[protein_id=AUR93131.1]_[location=32821..33228]_[gbkey=CDS]
AUR93131.1	PDB header: hydrolase Chain: A: PDB Molecule: alpha-amino acid ester hydrolase; PDBTitle: alpha-amino acid ester hydrolase labeled with selenomethionine	d1mpxa1.10.pdb	0b354c087ab34a1c	10	0.195	21	85	118	1.9	PDB header: hydrolase	Chain: A: PDB Molecule: alpha-amino acid ester hydrolase;	PDBTitle: alpha-amino acid ester hydrolase labeled with selenomethionine	#N/A	MG592549.1_prot_AUR93131.1_33_[locus_tag=NVP1183O_33]_[protein=hypothetical_protein]_[protein_id=AUR93131.1]_[location=32821..33228]_[gbkey=CDS]
AUR93131.1	PDB header: extracellular module Chain: A: PDB Molecule: basement membrane protein bm-40; PDBTitle: helix c deletion mutant of bm-40 fs-ec domain pair	d1nuba2.11.pdb	0b354c087ab34a1c	11	0.173	41	75	91	2.8	PDB header: extracellular module	Chain: A: PDB Molecule: basement membrane protein bm-40;	PDBTitle: helix c deletion mutant of bm-40 fs-ec domain pair	#N/A	MG592549.1_prot_AUR93131.1_33_[locus_tag=NVP1183O_33]_[protein=hypothetical_protein]_[protein_id=AUR93131.1]_[location=32821..33228]_[gbkey=CDS]
AUR93131.1	PDB header: cell adhesion Chain: A: PDB Molecule: axonin-1; PDBTitle: n-terminal fragment of axonin-1 from chicken	d1cs6a3.12.pdb	0b354c087ab34a1c	12	0.154	23	73	116	1.8	PDB header: cell adhesion	Chain: A: PDB Molecule: axonin-1;	PDBTitle: n-terminal fragment of axonin-1 from chicken	#N/A	MG592549.1_prot_AUR93131.1_33_[locus_tag=NVP1183O_33]_[protein=hypothetical_protein]_[protein_id=AUR93131.1]_[location=32821..33228]_[gbkey=CDS]
AUR93131.1	PDB header: nerve growth factor/trka complex Chain: X: PDB Molecule: protein (trka receptor); PDBTitle: ngf in complex with domain 5 of the trka receptor	d1wwwx_.13.pdb	0b354c087ab34a1c	13	0.141	32	95	116	2.2000000000000002	PDB header: nerve growth factor/trka complex	Chain: X: PDB Molecule: protein (trka receptor);	PDBTitle: ngf in complex with domain 5 of the trka receptor	#N/A	MG592549.1_prot_AUR93131.1_33_[locus_tag=NVP1183O_33]_[protein=hypothetical_protein]_[protein_id=AUR93131.1]_[location=32821..33228]_[gbkey=CDS]
AUR93131.1	PDB header: immune system Chain: B: PDB Molecule: human cd58 protein; PDBTitle: structure of a heterophilic adhesion complex between the2 human cd2 and cd58(lfa-3) counter-receptors	d1qa9b_.14.pdb	0b354c087ab34a1c	14	0.137	27	92	117	3.2	PDB header: immune system	Chain: B: PDB Molecule: human cd58 protein;	PDBTitle: structure of a heterophilic adhesion complex between the2 human cd2 and cd58(lfa-3) counter-receptors	#N/A	MG592549.1_prot_AUR93131.1_33_[locus_tag=NVP1183O_33]_[protein=hypothetical_protein]_[protein_id=AUR93131.1]_[location=32821..33228]_[gbkey=CDS]
AUR93131.1	PDB header: immune system Chain: B: PDB Molecule: carcinoembryonic antigen-related cell adhesion molecule 15; PDBTitle: crystal structure of the ig-like d1 domain from mouse2 carcinoembryogenic antigen-related cell adhesion molecule 153 (ceacam15) [psi-nysgrc-005691]	c4jgjB_.15.pdb	0b354c087ab34a1c	15	0.135	23	91	125	2.65	PDB header: immune system	Chain: B: PDB Molecule: carcinoembryonic antigen-related cell adhesion molecule 15;	PDBTitle: crystal structure of the ig-like d1 domain from mouse2 carcinoembryogenic antigen-related cell adhesion molecule 153 (ceacam15) [psi-nysgrc-005691]	#N/A	MG592549.1_prot_AUR93131.1_33_[locus_tag=NVP1183O_33]_[protein=hypothetical_protein]_[protein_id=AUR93131.1]_[location=32821..33228]_[gbkey=CDS]
AUR93131.1	PDB header: immune system Chain: A: PDB Molecule: high affinity immunoglobulin gamma fc receptor i; PDBTitle: crystal structure of fc ri and its implication to high affinity2 immunoglobulin g binding	c3rjdA_.16.pdb	0b354c087ab34a1c	16	0.135	23	92	129	2.65	PDB header: immune system	Chain: A: PDB Molecule: high affinity immunoglobulin gamma fc receptor i;	PDBTitle: crystal structure of fc ri and its implication to high affinity2 immunoglobulin g binding	#N/A	MG592549.1_prot_AUR93131.1_33_[locus_tag=NVP1183O_33]_[protein=hypothetical_protein]_[protein_id=AUR93131.1]_[location=32821..33228]_[gbkey=CDS]
AUR93131.1	PDB header: muscle protein Chain: A: PDB Molecule: titin module m5; PDBTitle: tertiary structure of an immunoglobulin-like domain from the giant2 muscle protein titin: a new member of the i set	d1tnna_.17.pdb	0b354c087ab34a1c	17	0.133	14	75	116	UNK	PDB header: muscle protein	Chain: A: PDB Molecule: titin module m5;	PDBTitle: tertiary structure of an immunoglobulin-like domain from the giant2 muscle protein titin: a new member of the i set	#N/A	MG592549.1_prot_AUR93131.1_33_[locus_tag=NVP1183O_33]_[protein=hypothetical_protein]_[protein_id=AUR93131.1]_[location=32821..33228]_[gbkey=CDS]
AUR93131.1	PDB header: transferase Chain: A: PDB Molecule: s-adenosylmethionine synthetase; PDBTitle: structure of an unusual s-adenosylmethionine synthetase from2 campylobacter jejuni	c4le5A_.18.pdb	0b354c087ab34a1c	18	0.133	19	19	106	1.7	PDB header: transferase	Chain: A: PDB Molecule: s-adenosylmethionine synthetase;	PDBTitle: structure of an unusual s-adenosylmethionine synthetase from2 campylobacter jejuni	#N/A	MG592549.1_prot_AUR93131.1_33_[locus_tag=NVP1183O_33]_[protein=hypothetical_protein]_[protein_id=AUR93131.1]_[location=32821..33228]_[gbkey=CDS]
AUR93131.1	PDB header: viral protein receptor Chain: A: PDB Molecule: intercellular adhesion molecule-1; PDBTitle: structure of the two amino-terminal domains of human intercellular2 adhesion molecule-1, icam-1	d1iama1.19.pdb	0b354c087ab34a1c	19	0.131	14	46	116	2.1	PDB header: viral protein receptor	Chain: A: PDB Molecule: intercellular adhesion molecule-1;	PDBTitle: structure of the two amino-terminal domains of human intercellular2 adhesion molecule-1, icam-1	#N/A	MG592549.1_prot_AUR93131.1_33_[locus_tag=NVP1183O_33]_[protein=hypothetical_protein]_[protein_id=AUR93131.1]_[location=32821..33228]_[gbkey=CDS]
AUR93131.1	PDB header: transferase Chain: B: PDB Molecule: high affinity nerve growth factor receptor; PDBTitle: structure of the extracellular segment of human trka in complex with2 nerve growth factor	c2ifgB_.20.pdb	0b354c087ab34a1c	20	0.129	23	74	117	3.4	PDB header: transferase	Chain: B: PDB Molecule: high affinity nerve growth factor receptor;	PDBTitle: structure of the extracellular segment of human trka in complex with2 nerve growth factor	#N/A	MG592549.1_prot_AUR93131.1_33_[locus_tag=NVP1183O_33]_[protein=hypothetical_protein]_[protein_id=AUR93131.1]_[location=32821..33228]_[gbkey=CDS]
Description	Template Info	Template/Model	Job ID	Rank	#N/A	Sequence ID	Qstart	Qend	Resolution	Template Info	#N/A	#N/A	#N/A	# Job Description
AUR93101.1	PDB header: dna binding protein/dna Chain: A: PDB Molecule: ethylene-responsive transcription factor erf096; PDBTitle: crystal structure of aterf96 with gcc-box	c5wx9A_.1.pdb	e1effb23c2ac274f	1	0.997	22	107	173	1.76	PDB header: dna binding protein/dna	Chain: A: PDB Molecule: ethylene-responsive transcription factor erf096;	PDBTitle: crystal structure of aterf96 with gcc-box	#N/A	MG592549.1_prot_AUR93101.1_3_[locus_tag=NVP1183O_03]_[protein=hypothetical_protein]_[protein_id=AUR93101.1]_[location=2557..3126]_[gbkey=CDS]
AUR93101.1	PDB header: transcription/dna Chain: A: PDB Molecule: ethylene responsive element binding factor 1; PDBTitle: solution nmr structure of the complex of gcc-box binding2 domain of aterf1 and gcc-box dna, minimized average3 structure	d1gcca_.2.pdb	e1effb23c2ac274f	2	0.997	21	115	176	UNK	PDB header: transcription/dna	Chain: A: PDB Molecule: ethylene responsive element binding factor 1;	PDBTitle: solution nmr structure of the complex of gcc-box binding2 domain of aterf1 and gcc-box dna, minimized average3 structure	#N/A	MG592549.1_prot_AUR93101.1_3_[locus_tag=NVP1183O_03]_[protein=hypothetical_protein]_[protein_id=AUR93101.1]_[location=2557..3126]_[gbkey=CDS]
AUR93101.1	PDB header: hydrolase/dna Chain: A: PDB Molecule: restriction endonuclease paci; PDBTitle: crystal structure of paci-dna enzyme product complex	c3m7kA_.3.pdb	e1effb23c2ac274f	3	0.952	14	74	111	1.92	PDB header: hydrolase/dna	Chain: A: PDB Molecule: restriction endonuclease paci;	PDBTitle: crystal structure of paci-dna enzyme product complex	#N/A	MG592549.1_prot_AUR93101.1_3_[locus_tag=NVP1183O_03]_[protein=hypothetical_protein]_[protein_id=AUR93101.1]_[location=2557..3126]_[gbkey=CDS]
AUR93101.1	PDB header: dna binding protein/dna Chain: M: PDB Molecule: hnh homing endonuclease; PDBTitle: dna binding and cleavage by the hnh homing endonuclease i-hmui	c1u3eM_.4.pdb	e1effb23c2ac274f	4	0.94	15	64	156	2.92	PDB header: dna binding protein/dna	Chain: M: PDB Molecule: hnh homing endonuclease;	PDBTitle: dna binding and cleavage by the hnh homing endonuclease i-hmui	#N/A	MG592549.1_prot_AUR93101.1_3_[locus_tag=NVP1183O_03]_[protein=hypothetical_protein]_[protein_id=AUR93101.1]_[location=2557..3126]_[gbkey=CDS]
AUR93101.1	PDB header: transcription/dna Chain: A: PDB Molecule: pf14_0633 protein; PDBTitle: a 2.2a crystal structure of the ap2 domain of pf14_0633 from p.2 falciparum, bound as a domain-swapped dimer to its cognate dna	c3igmA_.5.pdb	e1effb23c2ac274f	5	0.851	12	114	163	2.2000000000000002	PDB header: transcription/dna	Chain: A: PDB Molecule: pf14_0633 protein;	PDBTitle: a 2.2a crystal structure of the ap2 domain of pf14_0633 from p.2 falciparum, bound as a domain-swapped dimer to its cognate dna	#N/A	MG592549.1_prot_AUR93101.1_3_[locus_tag=NVP1183O_03]_[protein=hypothetical_protein]_[protein_id=AUR93101.1]_[location=2557..3126]_[gbkey=CDS]
AUR93101.1	PDB header: structural genomics, unknown function Chain: A: PDB Molecule: upf0368 protein ypl225w; PDBTitle: a novel solution nmr structure of protein yst0336 from2 saccharomyces cerevisiae. northeast structural genomics3 consortium target yt51/ontario centre for structural4 proteomics target yst0336	c2jynA_.6.pdb	e1effb23c2ac274f	6	0.799	17	56	100	UNK	PDB header: structural genomics, unknown function	Chain: A: PDB Molecule: upf0368 protein ypl225w;	PDBTitle: a novel solution nmr structure of protein yst0336 from2 saccharomyces cerevisiae. northeast structural genomics3 consortium target yt51/ontario centre for structural4 proteomics target yst0336	#N/A	MG592549.1_prot_AUR93101.1_3_[locus_tag=NVP1183O_03]_[protein=hypothetical_protein]_[protein_id=AUR93101.1]_[location=2557..3126]_[gbkey=CDS]
AUR93101.1	PDB header: dna binding protein/dna Chain: M: PDB Molecule: hnh homing endonuclease; PDBTitle: dna binding and cleavage by the hnh homing endonuclease i-hmui	d1u3em1.7.pdb	e1effb23c2ac274f	7	0.642	20	64	107	2.92	PDB header: dna binding protein/dna	Chain: M: PDB Molecule: hnh homing endonuclease;	PDBTitle: dna binding and cleavage by the hnh homing endonuclease i-hmui	#N/A	MG592549.1_prot_AUR93101.1_3_[locus_tag=NVP1183O_03]_[protein=hypothetical_protein]_[protein_id=AUR93101.1]_[location=2557..3126]_[gbkey=CDS]
AUR93101.1	PDB header: dna binding protein/dna Chain: A: PDB Molecule: integrase; PDBTitle: crystal structure of a lambda integrase dimer bound to a2 coc' core site	c1z1bA_.8.pdb	e1effb23c2ac274f	8	0.618	13	112	161	3.8	PDB header: dna binding protein/dna	Chain: A: PDB Molecule: integrase;	PDBTitle: crystal structure of a lambda integrase dimer bound to a2 coc' core site	#N/A	MG592549.1_prot_AUR93101.1_3_[locus_tag=NVP1183O_03]_[protein=hypothetical_protein]_[protein_id=AUR93101.1]_[location=2557..3126]_[gbkey=CDS]
AUR93101.1	PDB header: structural genomics, unknown function Chain: B: PDB Molecule: uncharacterized protein; PDBTitle: nmr structure of the protein np_419126.1 from caulobacter crescentus	c2mheB_.9.pdb	e1effb23c2ac274f	9	0.409	30	143	162	UNK	PDB header: structural genomics, unknown function	Chain: B: PDB Molecule: uncharacterized protein;	PDBTitle: nmr structure of the protein np_419126.1 from caulobacter crescentus	#N/A	MG592549.1_prot_AUR93101.1_3_[locus_tag=NVP1183O_03]_[protein=hypothetical_protein]_[protein_id=AUR93101.1]_[location=2557..3126]_[gbkey=CDS]
AUR93101.1	PDB header: ribosome Chain: H: PDB Molecule: 60s ribosomal protein l10; PDBTitle: t.thermophila 60s ribosomal subunit in complex with2 initiation factor 6. this file contains 5s rrna,3 5.8s rrna and proteins of molecule 3.	c4a1aH_.10.pdb	e1effb23c2ac274f	10	0.304	19	130	188	3.52	PDB header: ribosome	Chain: H: PDB Molecule: 60s ribosomal protein l10;	PDBTitle: t.thermophila 60s ribosomal subunit in complex with2 initiation factor 6. this file contains 5s rrna,3 5.8s rrna and proteins of molecule 3.	#N/A	MG592549.1_prot_AUR93101.1_3_[locus_tag=NVP1183O_03]_[protein=hypothetical_protein]_[protein_id=AUR93101.1]_[location=2557..3126]_[gbkey=CDS]
AUR93101.1	PDB header: dna binding protein Chain: A: PDB Molecule: phage integrase; PDBTitle: structure of the arm-type binding domain of hai7 integrase	c3ju0A_.11.pdb	e1effb23c2ac274f	11	0.284	20	118	163	1.6	PDB header: dna binding protein	Chain: A: PDB Molecule: phage integrase;	PDBTitle: structure of the arm-type binding domain of hai7 integrase	#N/A	MG592549.1_prot_AUR93101.1_3_[locus_tag=NVP1183O_03]_[protein=hypothetical_protein]_[protein_id=AUR93101.1]_[location=2557..3126]_[gbkey=CDS]
AUR93101.1	PDB header: cell cycle Chain: A: PDB Molecule: protein damx; PDBTitle: solution structure of the spor domain from e. coli damx	c2lfvA_.12.pdb	e1effb23c2ac274f	12	0.204	17	140	163	UNK	PDB header: cell cycle	Chain: A: PDB Molecule: protein damx;	PDBTitle: solution structure of the spor domain from e. coli damx	#N/A	MG592549.1_prot_AUR93101.1_3_[locus_tag=NVP1183O_03]_[protein=hypothetical_protein]_[protein_id=AUR93101.1]_[location=2557..3126]_[gbkey=CDS]
AUR93101.1	PDB header: dna binding protein Chain: A: PDB Molecule: integrase; PDBTitle: structure of the arm-type binding domain of hpi integrase	c3jtzA_.13.pdb	e1effb23c2ac274f	13	0.194	21	118	164	1.3	PDB header: dna binding protein	Chain: A: PDB Molecule: integrase;	PDBTitle: structure of the arm-type binding domain of hpi integrase	#N/A	MG592549.1_prot_AUR93101.1_3_[locus_tag=NVP1183O_03]_[protein=hypothetical_protein]_[protein_id=AUR93101.1]_[location=2557..3126]_[gbkey=CDS]
AUR93101.1	PDB header: cell division Chain: A: PDB Molecule: cell division protein ftsn; PDBTitle: solution structure of the c-terminal rnp domain from the divisome2 protein ftsn	d1utaa_.14.pdb	e1effb23c2ac274f	14	0.187	19	140	160	UNK	PDB header: cell division	Chain: A: PDB Molecule: cell division protein ftsn;	PDBTitle: solution structure of the c-terminal rnp domain from the divisome2 protein ftsn	#N/A	MG592549.1_prot_AUR93101.1_3_[locus_tag=NVP1183O_03]_[protein=hypothetical_protein]_[protein_id=AUR93101.1]_[location=2557..3126]_[gbkey=CDS]
AUR93101.1	PDB header: transport protein Chain: B: PDB Molecule: chitin biosynthesis protein chs6; PDBTitle: crystal structure of the chs5-chs6 exomer cargo adaptor complex	c4gnsB_.15.pdb	e1effb23c2ac274f	15	0.172	25	54	69	2.75	PDB header: transport protein	Chain: B: PDB Molecule: chitin biosynthesis protein chs6;	PDBTitle: crystal structure of the chs5-chs6 exomer cargo adaptor complex	#N/A	MG592549.1_prot_AUR93101.1_3_[locus_tag=NVP1183O_03]_[protein=hypothetical_protein]_[protein_id=AUR93101.1]_[location=2557..3126]_[gbkey=CDS]
AUR93101.1	PDB header: protein binding Chain: C: PDB Molecule: putative ntf2-like transpeptidase; PDBTitle: crystal structure of putative ntf2-like transpeptidase (np_281412.1)2 from campylobacter jejuni at 2.00 a resolution	c3k7cC_.16.pdb	e1effb23c2ac274f	16	0.164	8	147	185	2	PDB header: protein binding	Chain: C: PDB Molecule: putative ntf2-like transpeptidase;	PDBTitle: crystal structure of putative ntf2-like transpeptidase (np_281412.1)2 from campylobacter jejuni at 2.00 a resolution	#N/A	MG592549.1_prot_AUR93101.1_3_[locus_tag=NVP1183O_03]_[protein=hypothetical_protein]_[protein_id=AUR93101.1]_[location=2557..3126]_[gbkey=CDS]
AUR93101.1	PDB header: protein transport Chain: D: PDB Molecule: protein bch1; PDBTitle: crystal structure of the chs5-bch1 exomer cargo adaptor complex	c4in3D_.17.pdb	e1effb23c2ac274f	17	0.162	17	47	69	2.94	PDB header: protein transport	Chain: D: PDB Molecule: protein bch1;	PDBTitle: crystal structure of the chs5-bch1 exomer cargo adaptor complex	#N/A	MG592549.1_prot_AUR93101.1_3_[locus_tag=NVP1183O_03]_[protein=hypothetical_protein]_[protein_id=AUR93101.1]_[location=2557..3126]_[gbkey=CDS]
AUR93101.1	PDB header: transferase Chain: B: PDB Molecule: riboflavin biosynthesis protein ribf; PDBTitle: crystal structure of modular fad synthetase from2 corynebacterium ammoniagenes	c2x0kB_.18.pdb	e1effb23c2ac274f	18	0.14	18	137	180	1.95	PDB header: transferase	Chain: B: PDB Molecule: riboflavin biosynthesis protein ribf;	PDBTitle: crystal structure of modular fad synthetase from2 corynebacterium ammoniagenes	#N/A	MG592549.1_prot_AUR93101.1_3_[locus_tag=NVP1183O_03]_[protein=hypothetical_protein]_[protein_id=AUR93101.1]_[location=2557..3126]_[gbkey=CDS]
AUR93101.1	PDB header: oxidoreductase Chain: C: PDB Molecule: putative uncharacterized protein; PDBTitle: cekdm7a from c.elegans, alone	c3n9mC_.19.pdb	e1effb23c2ac274f	19	0.139	12	17	58	2.4900000000000002	PDB header: oxidoreductase	Chain: C: PDB Molecule: putative uncharacterized protein;	PDBTitle: cekdm7a from c.elegans, alone	#N/A	MG592549.1_prot_AUR93101.1_3_[locus_tag=NVP1183O_03]_[protein=hypothetical_protein]_[protein_id=AUR93101.1]_[location=2557..3126]_[gbkey=CDS]
AUR93101.1	PDB header: antibiotic Chain: A: PDB Molecule: bacteriocin curvacin a; PDBTitle: curvacin a	c2a2bA_.20.pdb	e1effb23c2ac274f	20	0.114	38	86	109	UNK	PDB header: antibiotic	Chain: A: PDB Molecule: bacteriocin curvacin a;	PDBTitle: curvacin a	#N/A	MG592549.1_prot_AUR93101.1_3_[locus_tag=NVP1183O_03]_[protein=hypothetical_protein]_[protein_id=AUR93101.1]_[location=2557..3126]_[gbkey=CDS]
Description	Template Info	Template/Model	Job ID	Rank	#N/A	Sequence ID	Qstart	Qend	Resolution	Template Info	#N/A	#N/A	#N/A	# Job Description
AUR93099.1	PDB header: dna-binding protein Chain: A: PDB Molecule: terminase small subunit; PDBTitle: crystal structure of the full-length small terminase from a spp1-like2 bacteriophage	c3zqqA_.1.pdb	5278f7c2c3e00b34	1	1	22	19	184	4	PDB header: dna-binding protein	Chain: A: PDB Molecule: terminase small subunit;	PDBTitle: crystal structure of the full-length small terminase from a spp1-like2 bacteriophage	#N/A	MG592549.1_prot_AUR93099.1_1_[locus_tag=NVP1183O_01]_[protein=terminase_small_subunit]_[protein_id=AUR93099.1]_[location=<1..636]_[gbkey=CDS]
AUR93099.1	PDB header: viral protein Chain: A: PDB Molecule: terminase small subunit; PDBTitle: crystal structure of the dna binding domain of g1p small2 terminase subunit from bacteriophage sf6	c2cmpA_.2.pdb	5278f7c2c3e00b34	2	0.998	23	19	77	1.58	PDB header: viral protein	Chain: A: PDB Molecule: terminase small subunit;	PDBTitle: crystal structure of the dna binding domain of g1p small2 terminase subunit from bacteriophage sf6	#N/A	MG592549.1_prot_AUR93099.1_1_[locus_tag=NVP1183O_01]_[protein=terminase_small_subunit]_[protein_id=AUR93099.1]_[location=<1..636]_[gbkey=CDS]
AUR93099.1	PDB header: dna-binding protein Chain: B: PDB Molecule: terminase small subunit; PDBTitle: crystal structure of the small terminase oligomerization2 domain from a spp1-like bacteriophage	c3zqpB_.3.pdb	5278f7c2c3e00b34	3	0.977	24	84	183	3	PDB header: dna-binding protein	Chain: B: PDB Molecule: terminase small subunit;	PDBTitle: crystal structure of the small terminase oligomerization2 domain from a spp1-like bacteriophage	#N/A	MG592549.1_prot_AUR93099.1_1_[locus_tag=NVP1183O_01]_[protein=terminase_small_subunit]_[protein_id=AUR93099.1]_[location=<1..636]_[gbkey=CDS]
AUR93099.1	PDB header: dna-binding protein Chain: D: PDB Molecule: terminase small subunit; PDBTitle: crystal structure of the small terminase oligomerization2 core domain from a spp1-like bacteriophage (crystal form 2)	c3zqnD_.4.pdb	5278f7c2c3e00b34	4	0.971	22	70	169	2.2000000000000002	PDB header: dna-binding protein	Chain: D: PDB Molecule: terminase small subunit;	PDBTitle: crystal structure of the small terminase oligomerization2 core domain from a spp1-like bacteriophage (crystal form 2)	#N/A	MG592549.1_prot_AUR93099.1_1_[locus_tag=NVP1183O_01]_[protein=terminase_small_subunit]_[protein_id=AUR93099.1]_[location=<1..636]_[gbkey=CDS]
AUR93099.1	PDB header: viral protein Chain: B: PDB Molecule: gene 1 protein; PDBTitle: crystal structure of the bacteriophage sf6 terminase small subunit	c3hefB_.5.pdb	5278f7c2c3e00b34	5	0.962	17	17	198	1.65	PDB header: viral protein	Chain: B: PDB Molecule: gene 1 protein;	PDBTitle: crystal structure of the bacteriophage sf6 terminase small subunit	#N/A	MG592549.1_prot_AUR93099.1_1_[locus_tag=NVP1183O_01]_[protein=terminase_small_subunit]_[protein_id=AUR93099.1]_[location=<1..636]_[gbkey=CDS]
AUR93099.1	PDB header: transcription Chain: A: PDB Molecule: response regulator protein vrar; PDBTitle: nmr structure of the s. aureus vrar dna binding domain	c2rnjA_.6.pdb	5278f7c2c3e00b34	6	0.724	16	15	77	UNK	PDB header: transcription	Chain: A: PDB Molecule: response regulator protein vrar;	PDBTitle: nmr structure of the s. aureus vrar dna binding domain	#N/A	MG592549.1_prot_AUR93099.1_1_[locus_tag=NVP1183O_01]_[protein=terminase_small_subunit]_[protein_id=AUR93099.1]_[location=<1..636]_[gbkey=CDS]
AUR93099.1	PDB header: dna-binding protein Chain: K: PDB Molecule: terminase small subunit; PDBTitle: crystal structure of the small terminase oligomerization2 core domain from a spp1-like bacteriophage (crystal form 3)	c3zqoK_.7.pdb	5278f7c2c3e00b34	7	0.7	26	84	169	1.68	PDB header: dna-binding protein	Chain: K: PDB Molecule: terminase small subunit;	PDBTitle: crystal structure of the small terminase oligomerization2 core domain from a spp1-like bacteriophage (crystal form 3)	#N/A	MG592549.1_prot_AUR93099.1_1_[locus_tag=NVP1183O_01]_[protein=terminase_small_subunit]_[protein_id=AUR93099.1]_[location=<1..636]_[gbkey=CDS]
AUR93099.1	PDB header: hydrolase Chain: A: PDB Molecule: ecf rna polymerase sigma factor sigr; PDBTitle: streptomyces coelicolor sigr region 4	c5fgmA_.8.pdb	5278f7c2c3e00b34	8	0.646	11	18	64	2.6	PDB header: hydrolase	Chain: A: PDB Molecule: ecf rna polymerase sigma factor sigr;	PDBTitle: streptomyces coelicolor sigr region 4	#N/A	MG592549.1_prot_AUR93099.1_1_[locus_tag=NVP1183O_01]_[protein=terminase_small_subunit]_[protein_id=AUR93099.1]_[location=<1..636]_[gbkey=CDS]
AUR93099.1	PDB header: signal transduction protein Chain: A: PDB Molecule: nitrate/nitrite response regulator protein narl; PDBTitle: the structure of the nitrate/nitrite response regulator2 protein narl in the monoclinic c2 crystal form	d1a04a1.9.pdb	5278f7c2c3e00b34	9	0.524	10	18	78	2.2000000000000002	PDB header: signal transduction protein	Chain: A: PDB Molecule: nitrate/nitrite response regulator protein narl;	PDBTitle: the structure of the nitrate/nitrite response regulator2 protein narl in the monoclinic c2 crystal form	#N/A	MG592549.1_prot_AUR93099.1_1_[locus_tag=NVP1183O_01]_[protein=terminase_small_subunit]_[protein_id=AUR93099.1]_[location=<1..636]_[gbkey=CDS]
AUR93099.1	PDB header: transcription Chain: A: PDB Molecule: transcriptional regulatory protein fixj; PDBTitle: solution structure of the c-terminal transcriptional2 activator domain of fixj from sinorhizobium melilot	c1x3uA_.10.pdb	5278f7c2c3e00b34	10	0.488	8	4	77	UNK	PDB header: transcription	Chain: A: PDB Molecule: transcriptional regulatory protein fixj;	PDBTitle: solution structure of the c-terminal transcriptional2 activator domain of fixj from sinorhizobium melilot	#N/A	MG592549.1_prot_AUR93099.1_1_[locus_tag=NVP1183O_01]_[protein=terminase_small_subunit]_[protein_id=AUR93099.1]_[location=<1..636]_[gbkey=CDS]
AUR93099.1	PDB header: protein transport Chain: A: PDB Molecule: peroxisomal membrane anchor protein pex14; PDBTitle: structure of pex14 in complex with pex19	c2w85A_.11.pdb	5278f7c2c3e00b34	11	0.452	18	57	100	UNK	PDB header: protein transport	Chain: A: PDB Molecule: peroxisomal membrane anchor protein pex14;	PDBTitle: structure of pex14 in complex with pex19	#N/A	MG592549.1_prot_AUR93099.1_1_[locus_tag=NVP1183O_01]_[protein=terminase_small_subunit]_[protein_id=AUR93099.1]_[location=<1..636]_[gbkey=CDS]
AUR93099.1	PDB header: transcription Chain: A: PDB Molecule: gere; PDBTitle: crystal structure of the bacillus subtilis regulatory protein gere	d1fsea_.12.pdb	5278f7c2c3e00b34	12	0.437	14	20	80	2.0499999999999998	PDB header: transcription	Chain: A: PDB Molecule: gere;	PDBTitle: crystal structure of the bacillus subtilis regulatory protein gere	#N/A	MG592549.1_prot_AUR93099.1_1_[locus_tag=NVP1183O_01]_[protein=terminase_small_subunit]_[protein_id=AUR93099.1]_[location=<1..636]_[gbkey=CDS]
AUR93099.1	PDB header: dna binding protein Chain: A: PDB Molecule: response regulatory protein; PDBTitle: crystallographic structure of response regulator styr from2 pseudomonas fluorescens	d1yioa1.13.pdb	5278f7c2c3e00b34	13	0.435	15	9	77	2.2000000000000002	PDB header: dna binding protein	Chain: A: PDB Molecule: response regulatory protein;	PDBTitle: crystallographic structure of response regulator styr from2 pseudomonas fluorescens	#N/A	MG592549.1_prot_AUR93099.1_1_[locus_tag=NVP1183O_01]_[protein=terminase_small_subunit]_[protein_id=AUR93099.1]_[location=<1..636]_[gbkey=CDS]
AUR93099.1	PDB header: transferase, transport protein Chain: A: PDB Molecule: phosphotransferase system (pts) mannose-specific enzyme PDBTitle: crystal structure of the fructose specific iib subunit of pts system2 from bacillus subtilis subsp. subtilis str. 168	d2r48a1.14.pdb	5278f7c2c3e00b34	14	0.433	25	162	203	1.8	PDB header: transferase, transport protein	Chain: A: PDB Molecule: phosphotransferase system (pts) mannose-specific enzyme	PDBTitle: crystal structure of the fructose specific iib subunit of pts system2 from bacillus subtilis subsp. subtilis str. 168	#N/A	MG592549.1_prot_AUR93099.1_1_[locus_tag=NVP1183O_01]_[protein=terminase_small_subunit]_[protein_id=AUR93099.1]_[location=<1..636]_[gbkey=CDS]
AUR93099.1	PDB header: transcription/dna Chain: A: PDB Molecule: transcriptional activator protein trar; PDBTitle: crystal structure of a bacterial quorum-sensing transcription factor2 complexed with pheromone and dna	d1l3la1.15.pdb	5278f7c2c3e00b34	15	0.431	12	20	77	1.66	PDB header: transcription/dna	Chain: A: PDB Molecule: transcriptional activator protein trar;	PDBTitle: crystal structure of a bacterial quorum-sensing transcription factor2 complexed with pheromone and dna	#N/A	MG592549.1_prot_AUR93099.1_1_[locus_tag=NVP1183O_01]_[protein=terminase_small_subunit]_[protein_id=AUR93099.1]_[location=<1..636]_[gbkey=CDS]
AUR93099.1	PDB header: hydrolase Chain: A: PDB Molecule: lexa repressor; PDBTitle: lexa g85d mutant	d1jhfa1.16.pdb	5278f7c2c3e00b34	16	0.424	15	18	65	1.8	PDB header: hydrolase	Chain: A: PDB Molecule: lexa repressor;	PDBTitle: lexa g85d mutant	#N/A	MG592549.1_prot_AUR93099.1_1_[locus_tag=NVP1183O_01]_[protein=terminase_small_subunit]_[protein_id=AUR93099.1]_[location=<1..636]_[gbkey=CDS]
AUR93099.1	PDB header: transferase, transport protein Chain: A: PDB Molecule: phosphotransferase system (pts) fructose-specific enzyme PDBTitle: the structure of a domain of frua from bacillus subtilis	d2r4qa1.17.pdb	5278f7c2c3e00b34	17	0.416	28	162	203	1.6	PDB header: transferase, transport protein	Chain: A: PDB Molecule: phosphotransferase system (pts) fructose-specific enzyme	PDBTitle: the structure of a domain of frua from bacillus subtilis	#N/A	MG592549.1_prot_AUR93099.1_1_[locus_tag=NVP1183O_01]_[protein=terminase_small_subunit]_[protein_id=AUR93099.1]_[location=<1..636]_[gbkey=CDS]
AUR93099.1	PDB header: transferase Chain: D: PDB Molecule: pts system, fructose-specific iiabc component; PDBTitle: crystal structure from a domain (thr161-f265) from fructose-specific2 iiabc component (pts system) from borrelia burgdorferi	c5dleD_.18.pdb	5278f7c2c3e00b34	18	0.409	28	162	203	1.55	PDB header: transferase	Chain: D: PDB Molecule: pts system, fructose-specific iiabc component;	PDBTitle: crystal structure from a domain (thr161-f265) from fructose-specific2 iiabc component (pts system) from borrelia burgdorferi	#N/A	MG592549.1_prot_AUR93099.1_1_[locus_tag=NVP1183O_01]_[protein=terminase_small_subunit]_[protein_id=AUR93099.1]_[location=<1..636]_[gbkey=CDS]
AUR93099.1	PDB header: transcription Chain: E: PDB Molecule: dormancy survival regulator; PDBTitle: crystal structure of the mycobacterium tuberculosis hypoxic2 response regulator dosr c-terminal domain	c1zljE_.19.pdb	5278f7c2c3e00b34	19	0.401	15	15	77	2	PDB header: transcription	Chain: E: PDB Molecule: dormancy survival regulator;	PDBTitle: crystal structure of the mycobacterium tuberculosis hypoxic2 response regulator dosr c-terminal domain	#N/A	MG592549.1_prot_AUR93099.1_1_[locus_tag=NVP1183O_01]_[protein=terminase_small_subunit]_[protein_id=AUR93099.1]_[location=<1..636]_[gbkey=CDS]
AUR93099.1	PDB header: transferase Chain: A: PDB Molecule: lmo0427 protein; PDBTitle: solution structure of uncharacterized protein lmo0427	c2m1zA_.20.pdb	5278f7c2c3e00b34	20	0.393	17	162	203	UNK	PDB header: transferase	Chain: A: PDB Molecule: lmo0427 protein;	PDBTitle: solution structure of uncharacterized protein lmo0427	#N/A	MG592549.1_prot_AUR93099.1_1_[locus_tag=NVP1183O_01]_[protein=terminase_small_subunit]_[protein_id=AUR93099.1]_[location=<1..636]_[gbkey=CDS]
Description	Template Info	Template/Model	Job ID	Rank	#N/A	Sequence ID	Qstart	Qend	Resolution	Template Info	#N/A	#N/A	#N/A	# Job Description
AUR93103.1	PDB header: viral protein Chain: H: PDB Molecule: portal protein; PDBTitle: full length bacteriophage p22 portal protein	c3lj5H_.1.pdb	ed9bc086ad1d0a9c	1	1	21	25	715	7.5	PDB header: viral protein	Chain: H: PDB Molecule: portal protein;	PDBTitle: full length bacteriophage p22 portal protein	#N/A	MG592549.1_prot_AUR93103.1_5_[locus_tag=NVP1183O_05]_[protein=portal_protein]_[protein_id=AUR93103.1]_[location=3295..5445]_[gbkey=CDS]
AUR93103.1	PDB header: viral protein Chain: A: PDB Molecule: portal protein; PDBTitle: bacteriophage p22 portal protein bound to middle tail factor gp4. this2 file contain the first biological assembly	c3lj4A_.2.pdb	ed9bc086ad1d0a9c	2	1	20	27	627	3.25	PDB header: viral protein	Chain: A: PDB Molecule: portal protein;	PDBTitle: bacteriophage p22 portal protein bound to middle tail factor gp4. this2 file contain the first biological assembly	#N/A	MG592549.1_prot_AUR93103.1_5_[locus_tag=NVP1183O_05]_[protein=portal_protein]_[protein_id=AUR93103.1]_[location=3295..5445]_[gbkey=CDS]
AUR93103.1	PDB header: viral protein Chain: G: PDB Molecule: portal protein; PDBTitle: portal protein (gp6) from bacteriophage spp1	c2jesG_.3.pdb	ed9bc086ad1d0a9c	3	0.99	15	32	501	3.4	PDB header: viral protein	Chain: G: PDB Molecule: portal protein;	PDBTitle: portal protein (gp6) from bacteriophage spp1	#N/A	MG592549.1_prot_AUR93103.1_5_[locus_tag=NVP1183O_05]_[protein=portal_protein]_[protein_id=AUR93103.1]_[location=3295..5445]_[gbkey=CDS]
AUR93103.1	PDB header: viral protein Chain: B: PDB Molecule: portal protein; PDBTitle: structure of bacteriophage spp1 head-to-tail interface filled with dna2 and tape measure protein	c5a20B_.4.pdb	ed9bc086ad1d0a9c	4	0.986	13	46	503	7.6	PDB header: viral protein	Chain: B: PDB Molecule: portal protein;	PDBTitle: structure of bacteriophage spp1 head-to-tail interface filled with dna2 and tape measure protein	#N/A	MG592549.1_prot_AUR93103.1_5_[locus_tag=NVP1183O_05]_[protein=portal_protein]_[protein_id=AUR93103.1]_[location=3295..5445]_[gbkey=CDS]
AUR93103.1	PDB header: viral protein Chain: J: PDB Molecule: head-to-tail joining protein; PDBTitle: structure of gp8 connector protein	c3j4aJ_.5.pdb	ed9bc086ad1d0a9c	5	0.983	14	131	624	12	PDB header: viral protein	Chain: J: PDB Molecule: head-to-tail joining protein;	PDBTitle: structure of gp8 connector protein	#N/A	MG592549.1_prot_AUR93103.1_5_[locus_tag=NVP1183O_05]_[protein=portal_protein]_[protein_id=AUR93103.1]_[location=3295..5445]_[gbkey=CDS]
AUR93103.1	PDB header: structural protein Chain: B: PDB Molecule: major vault protein; PDBTitle: draft crystal structure of the vault shell at 9 angstroms2 resolution	c2qzvB_.6.pdb	ed9bc086ad1d0a9c	6	0.535	12	581	666	9	PDB header: structural protein	Chain: B: PDB Molecule: major vault protein;	PDBTitle: draft crystal structure of the vault shell at 9 angstroms2 resolution	#N/A	MG592549.1_prot_AUR93103.1_5_[locus_tag=NVP1183O_05]_[protein=portal_protein]_[protein_id=AUR93103.1]_[location=3295..5445]_[gbkey=CDS]
AUR93103.1	PDB header: unknown function Chain: D: PDB Molecule: streptococcal histidine-rich glycoprotein interacting PDBTitle: crystal structure of the novel protein and virulence factor ship2 (q99xu0) from streptococcus pyogenes	c4merD_.7.pdb	ed9bc086ad1d0a9c	7	0.53	13	21	60	2.41	PDB header: unknown function	Chain: D: PDB Molecule: streptococcal histidine-rich glycoprotein interacting	PDBTitle: crystal structure of the novel protein and virulence factor ship2 (q99xu0) from streptococcus pyogenes	#N/A	MG592549.1_prot_AUR93103.1_5_[locus_tag=NVP1183O_05]_[protein=portal_protein]_[protein_id=AUR93103.1]_[location=3295..5445]_[gbkey=CDS]
AUR93103.1	PDB header: hydrolase Chain: C: PDB Molecule: colicin-e9; PDBTitle: crystal structure of colicin e9 in complex with its immunity protein2 im9	c5ew5C_.8.pdb	ed9bc086ad1d0a9c	8	0.503	13	601	716	3.2	PDB header: hydrolase	Chain: C: PDB Molecule: colicin-e9;	PDBTitle: crystal structure of colicin e9 in complex with its immunity protein2 im9	#N/A	MG592549.1_prot_AUR93103.1_5_[locus_tag=NVP1183O_05]_[protein=portal_protein]_[protein_id=AUR93103.1]_[location=3295..5445]_[gbkey=CDS]
AUR93103.1	PDB header: motor protein Chain: A: PDB Molecule: dynein heavy chain, cytoplasmic; PDBTitle: x-ray structure of a functional full-length dynein motor domain	c3vkhA_.9.pdb	ed9bc086ad1d0a9c	9	0.329	18	590	689	3.8	PDB header: motor protein	Chain: A: PDB Molecule: dynein heavy chain, cytoplasmic;	PDBTitle: x-ray structure of a functional full-length dynein motor domain	#N/A	MG592549.1_prot_AUR93103.1_5_[locus_tag=NVP1183O_05]_[protein=portal_protein]_[protein_id=AUR93103.1]_[location=3295..5445]_[gbkey=CDS]
AUR93103.1	PDB header: cell adhesion Chain: B: PDB Molecule: apt; PDBTitle: backbone and side chain 1h, 13c, and 15n chemical shift assignments2 for edb and specific binding aptide	c2mnuB_.10.pdb	ed9bc086ad1d0a9c	10	0.289	29	333	353	UNK	PDB header: cell adhesion	Chain: B: PDB Molecule: apt;	PDBTitle: backbone and side chain 1h, 13c, and 15n chemical shift assignments2 for edb and specific binding aptide	#N/A	MG592549.1_prot_AUR93103.1_5_[locus_tag=NVP1183O_05]_[protein=portal_protein]_[protein_id=AUR93103.1]_[location=3295..5445]_[gbkey=CDS]
AUR93103.1	PDB header: motor protein Chain: A: PDB Molecule: green fluorescent protein/cytoplasmic dynein 2 heavy chain PDBTitle: crystal structure of human cytoplasmic dynein 2 motor domain in2 complex with adp.vi	c4rh7A_.11.pdb	ed9bc086ad1d0a9c	11	0.28	15	590	689	3.41	PDB header: motor protein	Chain: A: PDB Molecule: green fluorescent protein/cytoplasmic dynein 2 heavy chain	PDBTitle: crystal structure of human cytoplasmic dynein 2 motor domain in2 complex with adp.vi	#N/A	MG592549.1_prot_AUR93103.1_5_[locus_tag=NVP1183O_05]_[protein=portal_protein]_[protein_id=AUR93103.1]_[location=3295..5445]_[gbkey=CDS]
AUR93103.1	PDB header: transferase Chain: E: PDB Molecule: methyltransferase; PDBTitle: myce methyltransferase from the mycinamycin biosynthetic pathway in2 complex with mg and sah, crystal form 2	c3ssoE_.12.pdb	ed9bc086ad1d0a9c	12	0.188	13	540	569	1.9	PDB header: transferase	Chain: E: PDB Molecule: methyltransferase;	PDBTitle: myce methyltransferase from the mycinamycin biosynthetic pathway in2 complex with mg and sah, crystal form 2	#N/A	MG592549.1_prot_AUR93103.1_5_[locus_tag=NVP1183O_05]_[protein=portal_protein]_[protein_id=AUR93103.1]_[location=3295..5445]_[gbkey=CDS]
AUR93103.1	PDB header: hydrolase/dna Chain: A: PDB Molecule: bsobi restriction endonuclease; PDBTitle: restriction enzyme bsobi/dna complex structure:2 encirclement of the dna and histidine-catalyzed hydrolysis3 within a canonical restriction enzyme fold	d1dc1a_.13.pdb	ed9bc086ad1d0a9c	13	0.18	22	129	165	1.7	PDB header: hydrolase/dna	Chain: A: PDB Molecule: bsobi restriction endonuclease;	PDBTitle: restriction enzyme bsobi/dna complex structure:2 encirclement of the dna and histidine-catalyzed hydrolysis3 within a canonical restriction enzyme fold	#N/A	MG592549.1_prot_AUR93103.1_5_[locus_tag=NVP1183O_05]_[protein=portal_protein]_[protein_id=AUR93103.1]_[location=3295..5445]_[gbkey=CDS]
AUR93103.1	PDB header: protein binding Chain: B: PDB Molecule: anopheles plasmodium-responsive leucine-rich repeat protein PDBTitle: crystal structure of lrim1/apl1c complex	c3ojaB_.14.pdb	ed9bc086ad1d0a9c	14	0.157	6	591	699	2.7	PDB header: protein binding	Chain: B: PDB Molecule: anopheles plasmodium-responsive leucine-rich repeat protein	PDBTitle: crystal structure of lrim1/apl1c complex	#N/A	MG592549.1_prot_AUR93103.1_5_[locus_tag=NVP1183O_05]_[protein=portal_protein]_[protein_id=AUR93103.1]_[location=3295..5445]_[gbkey=CDS]
AUR93103.1	PDB header: structural genomics, unknown function Chain: A: PDB Molecule: fatty acid/phospholipid synthesis protein plsx; PDBTitle: crystal structure of the fatty acid/phospholipid synthesis2 protein plsx from enterococcus faecalis v583	d1u7na_.15.pdb	ed9bc086ad1d0a9c	15	0.14	47	536	550	2.2599999999999998	PDB header: structural genomics, unknown function	Chain: A: PDB Molecule: fatty acid/phospholipid synthesis protein plsx;	PDBTitle: crystal structure of the fatty acid/phospholipid synthesis2 protein plsx from enterococcus faecalis v583	#N/A	MG592549.1_prot_AUR93103.1_5_[locus_tag=NVP1183O_05]_[protein=portal_protein]_[protein_id=AUR93103.1]_[location=3295..5445]_[gbkey=CDS]
AUR93103.1	PDB header: dna binding protein Chain: A: PDB Molecule: transcription factor lux; PDBTitle: structure of the dna-binding domain of lux arrhythmo	c5lxuA_.16.pdb	ed9bc086ad1d0a9c	16	0.135	11	40	87	2.14	PDB header: dna binding protein	Chain: A: PDB Molecule: transcription factor lux;	PDBTitle: structure of the dna-binding domain of lux arrhythmo	#N/A	MG592549.1_prot_AUR93103.1_5_[locus_tag=NVP1183O_05]_[protein=portal_protein]_[protein_id=AUR93103.1]_[location=3295..5445]_[gbkey=CDS]
AUR93103.1	PDB header: protein/dna Chain: A: PDB Molecule: protein (endonuclease); PDBTitle: pre-transition state eco ri endonuclease/cognate dna2 (tcgcgaattcgcg) complex	d1ckqa_.17.pdb	ed9bc086ad1d0a9c	17	0.126	36	324	337	1.85	PDB header: protein/dna	Chain: A: PDB Molecule: protein (endonuclease);	PDBTitle: pre-transition state eco ri endonuclease/cognate dna2 (tcgcgaattcgcg) complex	#N/A	MG592549.1_prot_AUR93103.1_5_[locus_tag=NVP1183O_05]_[protein=portal_protein]_[protein_id=AUR93103.1]_[location=3295..5445]_[gbkey=CDS]
AUR93103.1	PDB header: membrane protein/transferase Chain: B: PDB Molecule: proto-oncogene tyrosine-protein kinase lck; PDBTitle: solution structure of t-cell surface glycoprotein cd4 and2 proto-oncogene tyrosine-protein kinase lck fragments	c1q68B_.18.pdb	ed9bc086ad1d0a9c	18	0.125	35	315	337	UNK	PDB header: membrane protein/transferase	Chain: B: PDB Molecule: proto-oncogene tyrosine-protein kinase lck;	PDBTitle: solution structure of t-cell surface glycoprotein cd4 and2 proto-oncogene tyrosine-protein kinase lck fragments	#N/A	MG592549.1_prot_AUR93103.1_5_[locus_tag=NVP1183O_05]_[protein=portal_protein]_[protein_id=AUR93103.1]_[location=3295..5445]_[gbkey=CDS]
AUR93103.1	PDB header: dna binding protein Chain: A: PDB Molecule: arr10-b; PDBTitle: solution structure of arr10-b belonging to the garp family2 of plant myb-related dna binding motifs of the arabidopsis3 response regulators	d1irza_.19.pdb	ed9bc086ad1d0a9c	19	0.125	11	40	87	UNK	PDB header: dna binding protein	Chain: A: PDB Molecule: arr10-b;	PDBTitle: solution structure of arr10-b belonging to the garp family2 of plant myb-related dna binding motifs of the arabidopsis3 response regulators	#N/A	MG592549.1_prot_AUR93103.1_5_[locus_tag=NVP1183O_05]_[protein=portal_protein]_[protein_id=AUR93103.1]_[location=3295..5445]_[gbkey=CDS]
AUR93103.1	PDB header: signaling protein/transferase Chain: A: PDB Molecule: phosphorelay intermediate protein ypd1; PDBTitle: complex of ypd1 and sln1-r1 with bound mg2+ and bef3-	d2r25a1.20.pdb	ed9bc086ad1d0a9c	20	0.12	11	2	58	1.7	PDB header: signaling protein/transferase	Chain: A: PDB Molecule: phosphorelay intermediate protein ypd1;	PDBTitle: complex of ypd1 and sln1-r1 with bound mg2+ and bef3-	#N/A	MG592549.1_prot_AUR93103.1_5_[locus_tag=NVP1183O_05]_[protein=portal_protein]_[protein_id=AUR93103.1]_[location=3295..5445]_[gbkey=CDS]
Description	Template Info	Template/Model	Job ID	Rank	#N/A	Sequence ID	Qstart	Qend	Resolution	Template Info	#N/A	#N/A	#N/A	# Job Description
AUR93108.1	PDB header: transport protein Chain: A: PDB Molecule: vacuolar membrane protein pep3; PDBTitle: structural identification of the vps18 beta-propeller reveals2 a critical role in the hops complex stability and function.	c4uuyA_.1.pdb	6b87f5de63bbf2ce	1	0.975	18	56	244	2.14	PDB header: transport protein	Chain: A: PDB Molecule: vacuolar membrane protein pep3;	PDBTitle: structural identification of the vps18 beta-propeller reveals2 a critical role in the hops complex stability and function.	#N/A	MG592549.1_prot_AUR93108.1_10_[locus_tag=NVP1183O_10]_[protein=stabilization_protein]_[protein_id=AUR93108.1]_[location=9090..10463]_[gbkey=CDS]
AUR93108.1	PDB header: lipid transport Chain: A: PDB Molecule: low-density lipoprotein receptor; PDBTitle: extracellular domain of the ldl receptor	c1n7dA_.2.pdb	6b87f5de63bbf2ce	2	0.957	12	102	341	3.7	PDB header: lipid transport	Chain: A: PDB Molecule: low-density lipoprotein receptor;	PDBTitle: extracellular domain of the ldl receptor	#N/A	MG592549.1_prot_AUR93108.1_10_[locus_tag=NVP1183O_10]_[protein=stabilization_protein]_[protein_id=AUR93108.1]_[location=9090..10463]_[gbkey=CDS]
AUR93108.1	PDB header: protein binding Chain: A: PDB Molecule: chimera protein of outer membrane protein assembly factors PDBTitle: structure of bamb fused to a bama potra domain fragment	c4pk1A_.3.pdb	6b87f5de63bbf2ce	3	0.926	13	63	380	3.1	PDB header: protein binding	Chain: A: PDB Molecule: chimera protein of outer membrane protein assembly factors	PDBTitle: structure of bamb fused to a bama potra domain fragment	#N/A	MG592549.1_prot_AUR93108.1_10_[locus_tag=NVP1183O_10]_[protein=stabilization_protein]_[protein_id=AUR93108.1]_[location=9090..10463]_[gbkey=CDS]
AUR93108.1	PDB header: signaling protein Chain: A: PDB Molecule: endoplasmic reticulum to nucleus signalling 1 PDBTitle: the crystal structure of human ire1-alpha luminal domain	c2hz6A_.4.pdb	6b87f5de63bbf2ce	4	0.925	10	175	344	3.1	PDB header: signaling protein	Chain: A: PDB Molecule: endoplasmic reticulum to nucleus signalling 1	PDBTitle: the crystal structure of human ire1-alpha luminal domain	#N/A	MG592549.1_prot_AUR93108.1_10_[locus_tag=NVP1183O_10]_[protein=stabilization_protein]_[protein_id=AUR93108.1]_[location=9090..10463]_[gbkey=CDS]
AUR93108.1	PDB header: structural genomics, unknown function Chain: A: PDB Molecule: uncharacterized protein; PDBTitle: the crystal structure of a functionally unknown protein (dtox_1751)2 from desulfotomaculum acetoxidans dsm 771.	c3u4yA_.5.pdb	6b87f5de63bbf2ce	5	0.892	13	66	343	2.99	PDB header: structural genomics, unknown function	Chain: A: PDB Molecule: uncharacterized protein;	PDBTitle: the crystal structure of a functionally unknown protein (dtox_1751)2 from desulfotomaculum acetoxidans dsm 771.	#N/A	MG592549.1_prot_AUR93108.1_10_[locus_tag=NVP1183O_10]_[protein=stabilization_protein]_[protein_id=AUR93108.1]_[location=9090..10463]_[gbkey=CDS]
AUR93108.1	PDB header: oxidoreductase Chain: J: PDB Molecule: methylamine dehydrogenase heavy chain; PDBTitle: paracoccus versutus methylamine dehydrogenase in complex2 with amicyanin	c3c75J_.6.pdb	6b87f5de63bbf2ce	6	0.879	11	63	355	2.5	PDB header: oxidoreductase	Chain: J: PDB Molecule: methylamine dehydrogenase heavy chain;	PDBTitle: paracoccus versutus methylamine dehydrogenase in complex2 with amicyanin	#N/A	MG592549.1_prot_AUR93108.1_10_[locus_tag=NVP1183O_10]_[protein=stabilization_protein]_[protein_id=AUR93108.1]_[location=9090..10463]_[gbkey=CDS]
AUR93108.1	PDB header: protein binding/dna Chain: C: PDB Molecule: uncharacterized protein ynce; PDBTitle: crystal structure of e. coli ynce complexed with dna	c3vh0C_.9.pdb	6b87f5de63bbf2ce	9	0.782	13	63	343	2.9	PDB header: protein binding/dna	Chain: C: PDB Molecule: uncharacterized protein ynce;	PDBTitle: crystal structure of e. coli ynce complexed with dna	#N/A	MG592549.1_prot_AUR93108.1_10_[locus_tag=NVP1183O_10]_[protein=stabilization_protein]_[protein_id=AUR93108.1]_[location=9090..10463]_[gbkey=CDS]
AUR93108.1	PDB header: hydrolase/structural protein Chain: H: PDB Molecule: bardet-biedl syndrome 1 protein; PDBTitle: crystal structure of bbs1n in complex with arl6dn, soaked with2 mercury	c4v0nH_.10.pdb	6b87f5de63bbf2ce	10	0.759	16	99	291	3.13	PDB header: hydrolase/structural protein	Chain: H: PDB Molecule: bardet-biedl syndrome 1 protein;	PDBTitle: crystal structure of bbs1n in complex with arl6dn, soaked with2 mercury	#N/A	MG592549.1_prot_AUR93108.1_10_[locus_tag=NVP1183O_10]_[protein=stabilization_protein]_[protein_id=AUR93108.1]_[location=9090..10463]_[gbkey=CDS]
AUR93108.1	PDB header: oxidoreductase Chain: A: PDB Molecule: galactose oxidase; PDBTitle: premat-galactose oxidase	c2vz1A_.11.pdb	6b87f5de63bbf2ce	11	0.74	14	179	329	1.91	PDB header: oxidoreductase	Chain: A: PDB Molecule: galactose oxidase;	PDBTitle: premat-galactose oxidase	#N/A	MG592549.1_prot_AUR93108.1_10_[locus_tag=NVP1183O_10]_[protein=stabilization_protein]_[protein_id=AUR93108.1]_[location=9090..10463]_[gbkey=CDS]
AUR93108.1	PDB header: hydrolase (metalloprotease) Chain: A: PDB Molecule: gelatinase a; PDBTitle: c-terminal domain of gelatinase a	d1gena_.12.pdb	6b87f5de63bbf2ce	12	0.736	16	58	191	2.15	PDB header: hydrolase (metalloprotease)	Chain: A: PDB Molecule: gelatinase a;	PDBTitle: c-terminal domain of gelatinase a	#N/A	MG592549.1_prot_AUR93108.1_10_[locus_tag=NVP1183O_10]_[protein=stabilization_protein]_[protein_id=AUR93108.1]_[location=9090..10463]_[gbkey=CDS]
AUR93108.1	PDB header: oxidoreductase Chain: A: PDB Molecule: kelch domain-containing protein; PDBTitle: novel fungal alcohol oxidase with catalytic diversity among the aa52 family, apo form	c5c86A_.13.pdb	6b87f5de63bbf2ce	13	0.735	13	55	330	1.51	PDB header: oxidoreductase	Chain: A: PDB Molecule: kelch domain-containing protein;	PDBTitle: novel fungal alcohol oxidase with catalytic diversity among the aa52 family, apo form	#N/A	MG592549.1_prot_AUR93108.1_10_[locus_tag=NVP1183O_10]_[protein=stabilization_protein]_[protein_id=AUR93108.1]_[location=9090..10463]_[gbkey=CDS]
AUR93108.1	PDB header: signaling protein Chain: A: PDB Molecule: neuropilin-2; PDBTitle: neuropilin-2 a1a2b1b2 domains in complex with a semaphorin-blocking2 fab	c2qqlA_.14.pdb	6b87f5de63bbf2ce	14	0.72	21	359	452	3.1	PDB header: signaling protein	Chain: A: PDB Molecule: neuropilin-2;	PDBTitle: neuropilin-2 a1a2b1b2 domains in complex with a semaphorin-blocking2 fab	#N/A	MG592549.1_prot_AUR93108.1_10_[locus_tag=NVP1183O_10]_[protein=stabilization_protein]_[protein_id=AUR93108.1]_[location=9090..10463]_[gbkey=CDS]
AUR93108.1	PDB header: allergen Chain: A: PDB Molecule: mal s 1 allergenic protein; PDBTitle: crystal structure of the major malassezia sympodialis allergen mala s2 1	c2p9wA_.15.pdb	6b87f5de63bbf2ce	15	0.714	12	271	401	1.35	PDB header: allergen	Chain: A: PDB Molecule: mal s 1 allergenic protein;	PDBTitle: crystal structure of the major malassezia sympodialis allergen mala s2 1	#N/A	MG592549.1_prot_AUR93108.1_10_[locus_tag=NVP1183O_10]_[protein=stabilization_protein]_[protein_id=AUR93108.1]_[location=9090..10463]_[gbkey=CDS]
AUR93108.1	PDB header: oxidoreductase Chain: J: PDB Molecule: methylamine dehydrogenase heavy chain; PDBTitle: x-ray reduced paraccocus denitrificans methylamine2 dehydrogenase n-quinol in complex with amicyanin.	c2j57J_.16.pdb	6b87f5de63bbf2ce	16	0.699	12	65	370	2.25	PDB header: oxidoreductase	Chain: J: PDB Molecule: methylamine dehydrogenase heavy chain;	PDBTitle: x-ray reduced paraccocus denitrificans methylamine2 dehydrogenase n-quinol in complex with amicyanin.	#N/A	MG592549.1_prot_AUR93108.1_10_[locus_tag=NVP1183O_10]_[protein=stabilization_protein]_[protein_id=AUR93108.1]_[location=9090..10463]_[gbkey=CDS]
AUR93108.1	PDB header: signaling protein Chain: A: PDB Molecule: neuropilin-1; PDBTitle: mouse neuropilin-1, extracellular domains 1-4 (a1a2b1b2)	c4gz9A_.17.pdb	6b87f5de63bbf2ce	17	0.696	15	359	455	2.7	PDB header: signaling protein	Chain: A: PDB Molecule: neuropilin-1;	PDBTitle: mouse neuropilin-1, extracellular domains 1-4 (a1a2b1b2)	#N/A	MG592549.1_prot_AUR93108.1_10_[locus_tag=NVP1183O_10]_[protein=stabilization_protein]_[protein_id=AUR93108.1]_[location=9090..10463]_[gbkey=CDS]
AUR93108.1	PDB header: hydrolase Chain: A: PDB Molecule: bacterial sialidase; PDBTitle: contribution of the active site aspartic acid to catalysis2 in the bacterial neuraminidase from micromonospora3 viridifaciens	d1w8oa3.18.pdb	6b87f5de63bbf2ce	18	0.653	17	392	420	1.7	PDB header: hydrolase	Chain: A: PDB Molecule: bacterial sialidase;	PDBTitle: contribution of the active site aspartic acid to catalysis2 in the bacterial neuraminidase from micromonospora3 viridifaciens	#N/A	MG592549.1_prot_AUR93108.1_10_[locus_tag=NVP1183O_10]_[protein=stabilization_protein]_[protein_id=AUR93108.1]_[location=9090..10463]_[gbkey=CDS]
AUR93108.1	PDB header: oxidoreductase Chain: A: PDB Molecule: sulfite\:cytochrome c oxidoreductase subunit a; PDBTitle: sulfite dehydrogenase from starkeya novella	c2bpbA_.19.pdb	6b87f5de63bbf2ce	19	0.64	28	394	443	1.9	PDB header: oxidoreductase	Chain: A: PDB Molecule: sulfite\:cytochrome c oxidoreductase subunit a;	PDBTitle: sulfite dehydrogenase from starkeya novella	#N/A	MG592549.1_prot_AUR93108.1_10_[locus_tag=NVP1183O_10]_[protein=stabilization_protein]_[protein_id=AUR93108.1]_[location=9090..10463]_[gbkey=CDS]
AUR93108.1	PDB header: hydrolase Chain: A: PDB Molecule: sialidase a; PDBTitle: structure of the catalytic domain of streptococcus pneumoniae2 sialidase nana	c2vvzA_.20.pdb	6b87f5de63bbf2ce	20	0.632	22	313	410	2.5	PDB header: hydrolase	Chain: A: PDB Molecule: sialidase a;	PDBTitle: structure of the catalytic domain of streptococcus pneumoniae2 sialidase nana	#N/A	MG592549.1_prot_AUR93108.1_10_[locus_tag=NVP1183O_10]_[protein=stabilization_protein]_[protein_id=AUR93108.1]_[location=9090..10463]_[gbkey=CDS]
Description	Template Info	Template/Model	Job ID	Rank	#N/A	Sequence ID	Qstart	Qend	Resolution	Template Info	#N/A	#N/A	#N/A	# Job Description
AUR93139.1	PDB header: isomerase/isomerase inhibitor Chain: A: PDB Molecule: 1-deoxy-d-xylulose 5-phosphate reductoisomerase; PDBTitle: crystal structure of the quaternary complex-1 of an isomerase	c3au9A_.1.pdb	bd1fbb2851b82ab5	1	0.223	43	91	113	1.9	PDB header: isomerase/isomerase inhibitor	Chain: A: PDB Molecule: 1-deoxy-d-xylulose 5-phosphate reductoisomerase;	PDBTitle: crystal structure of the quaternary complex-1 of an isomerase	#N/A	MG592549.1_prot_AUR93139.1_41_[locus_tag=NVP1183O_41]_[protein=hypothetical_protein]_[protein_id=AUR93139.1]_[location=36905..37405]_[gbkey=CDS]
AUR93139.1	PDB header: cellulose degradation Chain: A: PDB Molecule: exo-1,4-beta-d-glycanase; PDBTitle: solution structure of a cellulose binding domain from2 cellulomonas fimi by nuclear magnetic resonance3 spectroscopy	d1exha_.2.pdb	bd1fbb2851b82ab5	2	0.22	16	142	166	UNK	PDB header: cellulose degradation	Chain: A: PDB Molecule: exo-1,4-beta-d-glycanase;	PDBTitle: solution structure of a cellulose binding domain from2 cellulomonas fimi by nuclear magnetic resonance3 spectroscopy	#N/A	MG592549.1_prot_AUR93139.1_41_[locus_tag=NVP1183O_41]_[protein=hypothetical_protein]_[protein_id=AUR93139.1]_[location=36905..37405]_[gbkey=CDS]
AUR93139.1	PDB header: oxidoreductase Chain: A: PDB Molecule: 1-deoxy-d-xylulose 5-phosphate reductoisomerase; PDBTitle: 1-deoxy-d-xylulose 5-phosphate reductoisomerase from vibrio vulnificus	c5kqoA_.3.pdb	bd1fbb2851b82ab5	3	0.168	35	91	113	2.35	PDB header: oxidoreductase	Chain: A: PDB Molecule: 1-deoxy-d-xylulose 5-phosphate reductoisomerase;	PDBTitle: 1-deoxy-d-xylulose 5-phosphate reductoisomerase from vibrio vulnificus	#N/A	MG592549.1_prot_AUR93139.1_41_[locus_tag=NVP1183O_41]_[protein=hypothetical_protein]_[protein_id=AUR93139.1]_[location=36905..37405]_[gbkey=CDS]
AUR93139.1	PDB header: oxidoreductase Chain: A: PDB Molecule: 1-deoxy-d-xylulose 5-phosphate reductoisomerase; PDBTitle: crystal structure of 1-deoxy-d-xylulose 5-phosphate2 reductoisomerase from zymomonas mobilis	d1r0ka3.4.pdb	bd1fbb2851b82ab5	4	0.162	33	66	107	1.91	PDB header: oxidoreductase	Chain: A: PDB Molecule: 1-deoxy-d-xylulose 5-phosphate reductoisomerase;	PDBTitle: crystal structure of 1-deoxy-d-xylulose 5-phosphate2 reductoisomerase from zymomonas mobilis	#N/A	MG592549.1_prot_AUR93139.1_41_[locus_tag=NVP1183O_41]_[protein=hypothetical_protein]_[protein_id=AUR93139.1]_[location=36905..37405]_[gbkey=CDS]
AUR93139.1	PDB header: oxidoreductase Chain: B: PDB Molecule: 1-deoxy-d-xylulose 5-phosphate reductoisomerase; PDBTitle: x-ray crystal structure of 1-deoxy-d-xylulose 5-phosphate2 reductoisomerase (ispc) from acinetobacter baumannii	c4zn6B_.5.pdb	bd1fbb2851b82ab5	5	0.153	35	91	113	2.0499999999999998	PDB header: oxidoreductase	Chain: B: PDB Molecule: 1-deoxy-d-xylulose 5-phosphate reductoisomerase;	PDBTitle: x-ray crystal structure of 1-deoxy-d-xylulose 5-phosphate2 reductoisomerase (ispc) from acinetobacter baumannii	#N/A	MG592549.1_prot_AUR93139.1_41_[locus_tag=NVP1183O_41]_[protein=hypothetical_protein]_[protein_id=AUR93139.1]_[location=36905..37405]_[gbkey=CDS]
AUR93139.1	PDB header: splicing Chain: D: PDB Molecule: protein unc-119 homolog a; PDBTitle: crystal structure of the human retinal protein 4 (unc-1192 homolog a). northeast structural genomics consortium3 target hr3066a	c3gqqD_.6.pdb	bd1fbb2851b82ab5	6	0.148	17	15	45	1.95	PDB header: splicing	Chain: D: PDB Molecule: protein unc-119 homolog a;	PDBTitle: crystal structure of the human retinal protein 4 (unc-1192 homolog a). northeast structural genomics consortium3 target hr3066a	#N/A	MG592549.1_prot_AUR93139.1_41_[locus_tag=NVP1183O_41]_[protein=hypothetical_protein]_[protein_id=AUR93139.1]_[location=36905..37405]_[gbkey=CDS]
AUR93139.1	PDB header: structural genomics, unknown function Chain: A: PDB Molecule: protein apag; PDBTitle: solution structure of apag protein	c2f1eA_.7.pdb	bd1fbb2851b82ab5	7	0.134	27	143	157	UNK	PDB header: structural genomics, unknown function	Chain: A: PDB Molecule: protein apag;	PDBTitle: solution structure of apag protein	#N/A	MG592549.1_prot_AUR93139.1_41_[locus_tag=NVP1183O_41]_[protein=hypothetical_protein]_[protein_id=AUR93139.1]_[location=36905..37405]_[gbkey=CDS]
AUR93139.1	PDB header: structural genomics, unknown function Chain: A: PDB Molecule: apag protein; PDBTitle: x-ray structure of northeast structural genomics consortium target2 sor45	d1tzaa_.8.pdb	bd1fbb2851b82ab5	8	0.134	27	143	157	2.4	PDB header: structural genomics, unknown function	Chain: A: PDB Molecule: apag protein;	PDBTitle: x-ray structure of northeast structural genomics consortium target2 sor45	#N/A	MG592549.1_prot_AUR93139.1_41_[locus_tag=NVP1183O_41]_[protein=hypothetical_protein]_[protein_id=AUR93139.1]_[location=36905..37405]_[gbkey=CDS]
AUR93139.1	PDB header: oxidoreductase Chain: A: PDB Molecule: 1-deoxy-d-xylulose 5-phosphate reductoisomerase; PDBTitle: crystal structure of 1-deoxy-d-xylulose 5-phosphate reductoisomerase2 complexed with a magnesium ion, nadph and fosmidomycin	c2eghA_.9.pdb	bd1fbb2851b82ab5	9	0.132	35	91	113	2.2000000000000002	PDB header: oxidoreductase	Chain: A: PDB Molecule: 1-deoxy-d-xylulose 5-phosphate reductoisomerase;	PDBTitle: crystal structure of 1-deoxy-d-xylulose 5-phosphate reductoisomerase2 complexed with a magnesium ion, nadph and fosmidomycin	#N/A	MG592549.1_prot_AUR93139.1_41_[locus_tag=NVP1183O_41]_[protein=hypothetical_protein]_[protein_id=AUR93139.1]_[location=36905..37405]_[gbkey=CDS]
AUR93139.1	PDB header: dna binding protein Chain: A: PDB Molecule: putative plasmid related protein; PDBTitle: crystal structure of the centromere-binding protein parb from plasmid2 pcxc100	c3no7A_.10.pdb	bd1fbb2851b82ab5	10	0.128	70	10	19	1.4	PDB header: dna binding protein	Chain: A: PDB Molecule: putative plasmid related protein;	PDBTitle: crystal structure of the centromere-binding protein parb from plasmid2 pcxc100	#N/A	MG592549.1_prot_AUR93139.1_41_[locus_tag=NVP1183O_41]_[protein=hypothetical_protein]_[protein_id=AUR93139.1]_[location=36905..37405]_[gbkey=CDS]
AUR93139.1	PDB header: oxidoreductase Chain: B: PDB Molecule: 1-deoxy-d-xylulose 5-phosphate reductoisomerase; PDBTitle: crystal structure of dxr from thermotoga maritima, in complex with2 nadph	c3a14B_.11.pdb	bd1fbb2851b82ab5	11	0.127	39	91	113	2	PDB header: oxidoreductase	Chain: B: PDB Molecule: 1-deoxy-d-xylulose 5-phosphate reductoisomerase;	PDBTitle: crystal structure of dxr from thermotoga maritima, in complex with2 nadph	#N/A	MG592549.1_prot_AUR93139.1_41_[locus_tag=NVP1183O_41]_[protein=hypothetical_protein]_[protein_id=AUR93139.1]_[location=36905..37405]_[gbkey=CDS]
AUR93139.1	PDB header: transcription Chain: B: PDB Molecule: core-binding factor cbf-beta; PDBTitle: aml1/cbfbeta complex	d1e50b_.12.pdb	bd1fbb2851b82ab5	12	0.125	29	55	75	2.6	PDB header: transcription	Chain: B: PDB Molecule: core-binding factor cbf-beta;	PDBTitle: aml1/cbfbeta complex	#N/A	MG592549.1_prot_AUR93139.1_41_[locus_tag=NVP1183O_41]_[protein=hypothetical_protein]_[protein_id=AUR93139.1]_[location=36905..37405]_[gbkey=CDS]
AUR93139.1	PDB header: structural genomics, unknown function Chain: A: PDB Molecule: protein apag; PDBTitle: crystal structure of apag protein from vibrio cholerae	d1xvsa_.13.pdb	bd1fbb2851b82ab5	13	0.112	33	143	157	2.0099999999999998	PDB header: structural genomics, unknown function	Chain: A: PDB Molecule: protein apag;	PDBTitle: crystal structure of apag protein from vibrio cholerae	#N/A	MG592549.1_prot_AUR93139.1_41_[locus_tag=NVP1183O_41]_[protein=hypothetical_protein]_[protein_id=AUR93139.1]_[location=36905..37405]_[gbkey=CDS]
AUR93139.1	PDB header: oxidoreductase Chain: A: PDB Molecule: 1-deoxy-d-xylulose 5-phosphate reductoisomerase; PDBTitle: crystal structure of dxr in complex with the substrate 1-2 deoxy-d-xylulose-5-phosphate	d1q0qa3.14.pdb	bd1fbb2851b82ab5	14	0.107	41	91	107	1.9	PDB header: oxidoreductase	Chain: A: PDB Molecule: 1-deoxy-d-xylulose 5-phosphate reductoisomerase;	PDBTitle: crystal structure of dxr in complex with the substrate 1-2 deoxy-d-xylulose-5-phosphate	#N/A	MG592549.1_prot_AUR93139.1_41_[locus_tag=NVP1183O_41]_[protein=hypothetical_protein]_[protein_id=AUR93139.1]_[location=36905..37405]_[gbkey=CDS]
AUR93139.1	PDB header: unknown function Chain: A: PDB Molecule: uncharacterized protein hp_0268; PDBTitle: solution structure of hp0268 from helicobacter pylori	c2mx0A_.15.pdb	bd1fbb2851b82ab5	15	0.106	14	3	23	UNK	PDB header: unknown function	Chain: A: PDB Molecule: uncharacterized protein hp_0268;	PDBTitle: solution structure of hp0268 from helicobacter pylori	#N/A	MG592549.1_prot_AUR93139.1_41_[locus_tag=NVP1183O_41]_[protein=hypothetical_protein]_[protein_id=AUR93139.1]_[location=36905..37405]_[gbkey=CDS]
AUR93139.1	PDB header: formyltransferase Chain: A: PDB Molecule: methionyl-trna fmet formyltransferase; PDBTitle: methionyl-trnafmet formyltransferase from escherichia coli	d1fmta1.16.pdb	bd1fbb2851b82ab5	16	0.105	11	27	73	2	PDB header: formyltransferase	Chain: A: PDB Molecule: methionyl-trna fmet formyltransferase;	PDBTitle: methionyl-trnafmet formyltransferase from escherichia coli	#N/A	MG592549.1_prot_AUR93139.1_41_[locus_tag=NVP1183O_41]_[protein=hypothetical_protein]_[protein_id=AUR93139.1]_[location=36905..37405]_[gbkey=CDS]
AUR93139.1	PDB header: ribosome Chain: O: PDB Molecule: rpl28; PDBTitle: t.thermophila 60s ribosomal subunit in complex with2 initiation factor 6. this file contains 26s rrna and3 proteins of molecule 3.	c4a1bO_.17.pdb	bd1fbb2851b82ab5	17	0.103	38	113	128	3.52	PDB header: ribosome	Chain: O: PDB Molecule: rpl28;	PDBTitle: t.thermophila 60s ribosomal subunit in complex with2 initiation factor 6. this file contains 26s rrna and3 proteins of molecule 3.	#N/A	MG592549.1_prot_AUR93139.1_41_[locus_tag=NVP1183O_41]_[protein=hypothetical_protein]_[protein_id=AUR93139.1]_[location=36905..37405]_[gbkey=CDS]
AUR93139.1	PDB header: hydrolase/rna Chain: C: PDB Molecule: rna lariat debranching enzyme, putative; PDBTitle: dbr1 in complex with synthetic linear rna	c4pehC_.18.pdb	bd1fbb2851b82ab5	18	0.101	38	35	42	2.1	PDB header: hydrolase/rna	Chain: C: PDB Molecule: rna lariat debranching enzyme, putative;	PDBTitle: dbr1 in complex with synthetic linear rna	#N/A	MG592549.1_prot_AUR93139.1_41_[locus_tag=NVP1183O_41]_[protein=hypothetical_protein]_[protein_id=AUR93139.1]_[location=36905..37405]_[gbkey=CDS]
AUR93139.1	PDB header: viral protein/immune system Chain: M: PDB Molecule: envelope glycoprotein gp1; PDBTitle: crystal structure of marburg virus gp in complex with the human2 survivor antibody mr78	c3x2dM_.19.pdb	bd1fbb2851b82ab5	19	0.1	54	139	151	3.6	PDB header: viral protein/immune system	Chain: M: PDB Molecule: envelope glycoprotein gp1;	PDBTitle: crystal structure of marburg virus gp in complex with the human2 survivor antibody mr78	#N/A	MG592549.1_prot_AUR93139.1_41_[locus_tag=NVP1183O_41]_[protein=hypothetical_protein]_[protein_id=AUR93139.1]_[location=36905..37405]_[gbkey=CDS]
AUR93139.1	PDB header: cell adhesion Chain: A: PDB Molecule: cell wall surface anchor family protein; PDBTitle: structural analysis of adhesive tip pilin, gbs104 from group b2 streptococcus agalactiae	c3txaA_.20.pdb	bd1fbb2851b82ab5	20	0.095	46	154	166	2.62	PDB header: cell adhesion	Chain: A: PDB Molecule: cell wall surface anchor family protein;	PDBTitle: structural analysis of adhesive tip pilin, gbs104 from group b2 streptococcus agalactiae	#N/A	MG592549.1_prot_AUR93139.1_41_[locus_tag=NVP1183O_41]_[protein=hypothetical_protein]_[protein_id=AUR93139.1]_[location=36905..37405]_[gbkey=CDS]
Description	Template Info	Template/Model	Job ID	Rank	#N/A	Sequence ID	Qstart	Qend	Resolution	Template Info	#N/A	#N/A	#N/A	# Job Description
AUR93113.1	PDB header: transferase Chain: A: PDB Molecule: type i restriction enzyme stysji m protein; PDBTitle: crystal structure of type i restriction enzyme stysji m protein2 (np_813429.1) from bacteroides thetaiotaomicron vpi-5482 at 2.20 a3 resolution	d2okca1.1.pdb	8305e3d16614ec07	1	0.989	20	1387	1594	2.2000000000000002	PDB header: transferase	Chain: A: PDB Molecule: type i restriction enzyme stysji m protein;	PDBTitle: crystal structure of type i restriction enzyme stysji m protein2 (np_813429.1) from bacteroides thetaiotaomicron vpi-5482 at 2.20 a3 resolution	#N/A	MG592549.1_prot_AUR93113.1_15_[locus_tag=NVP1183O_15]_[protein=coil_containing_protein]_[protein_id=AUR93113.1]_[location=13398..21518]_[gbkey=CDS]
AUR93113.1	PDB header: transcription,transferase Chain: A: PDB Molecule: type i restriction enzyme ecoki m protein; PDBTitle: crystal structure of type i restriction enzyme ecoki m2 protein (ec 2.1.1.72) (m.ecoki)	d2ar0a1.2.pdb	8305e3d16614ec07	2	0.988	24	1423	1594	2.8	PDB header: transcription,transferase	Chain: A: PDB Molecule: type i restriction enzyme ecoki m protein;	PDBTitle: crystal structure of type i restriction enzyme ecoki m2 protein (ec 2.1.1.72) (m.ecoki)	#N/A	MG592549.1_prot_AUR93113.1_15_[locus_tag=NVP1183O_15]_[protein=coil_containing_protein]_[protein_id=AUR93113.1]_[location=13398..21518]_[gbkey=CDS]
AUR93113.1	PDB header: dna binding protein/dna Chain: A: PDB Molecule: type i restriction-modification system methyltransferase PDBTitle: structural basis underlying complex assembly andconformational2 transition of the type i r-m system	c5ybbA_.3.pdb	8305e3d16614ec07	3	0.987	23	1423	1594	3.2	PDB header: dna binding protein/dna	Chain: A: PDB Molecule: type i restriction-modification system methyltransferase	PDBTitle: structural basis underlying complex assembly andconformational2 transition of the type i r-m system	#N/A	MG592549.1_prot_AUR93113.1_15_[locus_tag=NVP1183O_15]_[protein=coil_containing_protein]_[protein_id=AUR93113.1]_[location=13398..21518]_[gbkey=CDS]
AUR93113.1	PDB header: transferase Chain: A: PDB Molecule: type i restriction-modification system methyltransferase PDBTitle: crystal structure of a modification subunit of a putative type i2 restriction enzyme from vibrio vulnificus yj016	c3ufbA_.4.pdb	8305e3d16614ec07	4	0.987	25	1423	1594	1.8	PDB header: transferase	Chain: A: PDB Molecule: type i restriction-modification system methyltransferase	PDBTitle: crystal structure of a modification subunit of a putative type i2 restriction enzyme from vibrio vulnificus yj016	#N/A	MG592549.1_prot_AUR93113.1_15_[locus_tag=NVP1183O_15]_[protein=coil_containing_protein]_[protein_id=AUR93113.1]_[location=13398..21518]_[gbkey=CDS]
AUR93113.1	PDB header: dna binding protein Chain: A: PDB Molecule: type i restriction-modification system methylation subunit; PDBTitle: crystal structure of type-i restriction-modification system2 methylation subunit (mm_0429) from methanosarchina mazei.	c3khkA_.5.pdb	8305e3d16614ec07	5	0.986	19	1423	1594	2.5499999999999998	PDB header: dna binding protein	Chain: A: PDB Molecule: type i restriction-modification system methylation subunit;	PDBTitle: crystal structure of type-i restriction-modification system2 methylation subunit (mm_0429) from methanosarchina mazei.	#N/A	MG592549.1_prot_AUR93113.1_15_[locus_tag=NVP1183O_15]_[protein=coil_containing_protein]_[protein_id=AUR93113.1]_[location=13398..21518]_[gbkey=CDS]
AUR93113.1	PDB header: transferase Chain: B: PDB Molecule: type i restriction-modification system PDBTitle: crystal structure of the type i restriction-modification2 system methyltransferase subunit from streptococcus3 thermophilus, northeast structural genomics consortium4 target sur80	c3lkdB_.6.pdb	8305e3d16614ec07	6	0.984	23	1422	1594	2.25	PDB header: transferase	Chain: B: PDB Molecule: type i restriction-modification system	PDBTitle: crystal structure of the type i restriction-modification2 system methyltransferase subunit from streptococcus3 thermophilus, northeast structural genomics consortium4 target sur80	#N/A	MG592549.1_prot_AUR93113.1_15_[locus_tag=NVP1183O_15]_[protein=coil_containing_protein]_[protein_id=AUR93113.1]_[location=13398..21518]_[gbkey=CDS]
AUR93113.1	PDB header: transferase Chain: A: PDB Molecule: hypothetical protein lmo1582; PDBTitle: crystal structure of a putative class i s-adenosylmethionine-dependent2 methyltransferase (lmo1582) from listeria monocytogenes at 2.20 a3 resolution	d2f8la1.7.pdb	8305e3d16614ec07	7	0.982	17	1416	1593	2.2000000000000002	PDB header: transferase	Chain: A: PDB Molecule: hypothetical protein lmo1582;	PDBTitle: crystal structure of a putative class i s-adenosylmethionine-dependent2 methyltransferase (lmo1582) from listeria monocytogenes at 2.20 a3 resolution	#N/A	MG592549.1_prot_AUR93113.1_15_[locus_tag=NVP1183O_15]_[protein=coil_containing_protein]_[protein_id=AUR93113.1]_[location=13398..21518]_[gbkey=CDS]
AUR93113.1	PDB header: methyltransferase Chain: B: PDB Molecule: adenine-n6-dna-methyltransferase taqi; PDBTitle: structure of adenine-n6-dna-methyltransferase taqi	c1aqjB_.8.pdb	8305e3d16614ec07	8	0.981	25	1430	1594	2.6	PDB header: methyltransferase	Chain: B: PDB Molecule: adenine-n6-dna-methyltransferase taqi;	PDBTitle: structure of adenine-n6-dna-methyltransferase taqi	#N/A	MG592549.1_prot_AUR93113.1_15_[locus_tag=NVP1183O_15]_[protein=coil_containing_protein]_[protein_id=AUR93113.1]_[location=13398..21518]_[gbkey=CDS]
AUR93113.1	PDB header: hydrolase, transferase Chain: A: PDB Molecule: restriction endonuclease bpusi; PDBTitle: characterization and crystal structure of the type iig restriction2 endonuclease bpusi	c3s1sA_.9.pdb	8305e3d16614ec07	9	0.981	21	1422	1594	2.35	PDB header: hydrolase, transferase	Chain: A: PDB Molecule: restriction endonuclease bpusi;	PDBTitle: characterization and crystal structure of the type iig restriction2 endonuclease bpusi	#N/A	MG592549.1_prot_AUR93113.1_15_[locus_tag=NVP1183O_15]_[protein=coil_containing_protein]_[protein_id=AUR93113.1]_[location=13398..21518]_[gbkey=CDS]
AUR93113.1	PDB header: transferase/dna Chain: A: PDB Molecule: modification methylase taqi; PDBTitle: adenine-specific methyltransferase m. taq i/dna complex	c1g38A_.10.pdb	8305e3d16614ec07	10	0.98	28	1431	1594	2	PDB header: transferase/dna	Chain: A: PDB Molecule: modification methylase taqi;	PDBTitle: adenine-specific methyltransferase m. taq i/dna complex	#N/A	MG592549.1_prot_AUR93113.1_15_[locus_tag=NVP1183O_15]_[protein=coil_containing_protein]_[protein_id=AUR93113.1]_[location=13398..21518]_[gbkey=CDS]
AUR93113.1	PDB header: transferase/dna Chain: A: PDB Molecule: modification methylase taqi; PDBTitle: crystal structure of the adenine-specific dna methyltransferase m.taqi2 complexed with the cofactor analog aeta and a 10 bp dna containing 5-3 methylpyrimidin-2(1h)-one at the target base partner position	d2ih2a1.11.pdb	8305e3d16614ec07	11	0.978	25	1431	1594	1.61	PDB header: transferase/dna	Chain: A: PDB Molecule: modification methylase taqi;	PDBTitle: crystal structure of the adenine-specific dna methyltransferase m.taqi2 complexed with the cofactor analog aeta and a 10 bp dna containing 5-3 methylpyrimidin-2(1h)-one at the target base partner position	#N/A	MG592549.1_prot_AUR93113.1_15_[locus_tag=NVP1183O_15]_[protein=coil_containing_protein]_[protein_id=AUR93113.1]_[location=13398..21518]_[gbkey=CDS]
AUR93113.1	PDB header: transferase Chain: A: PDB Molecule: ribosomal rna small subunit methyltransferase c; PDBTitle: crystal structure of 16s rrna methyltransferase rsmc	c2pjdA_.12.pdb	8305e3d16614ec07	12	0.973	20	1436	1548	2.1	PDB header: transferase	Chain: A: PDB Molecule: ribosomal rna small subunit methyltransferase c;	PDBTitle: crystal structure of 16s rrna methyltransferase rsmc	#N/A	MG592549.1_prot_AUR93113.1_15_[locus_tag=NVP1183O_15]_[protein=coil_containing_protein]_[protein_id=AUR93113.1]_[location=13398..21518]_[gbkey=CDS]
AUR93113.1	PDB header: transferase Chain: A: PDB Molecule: methyltransferase; PDBTitle: crystal structure of trmn from thermus thermophilus	c3tmaA_.13.pdb	8305e3d16614ec07	13	0.971	23	1422	1545	2.0499999999999998	PDB header: transferase	Chain: A: PDB Molecule: methyltransferase;	PDBTitle: crystal structure of trmn from thermus thermophilus	#N/A	MG592549.1_prot_AUR93113.1_15_[locus_tag=NVP1183O_15]_[protein=coil_containing_protein]_[protein_id=AUR93113.1]_[location=13398..21518]_[gbkey=CDS]
AUR93113.1	PDB header: hydrolase/dna Chain: J: PDB Molecule: mmei; PDBTitle: structure of type iil restriction-modification enzyme mmei in complex2 with dna has implications for engineering of new specificities	c5hr4J_.14.pdb	8305e3d16614ec07	14	0.969	17	1423	1594	2.6	PDB header: hydrolase/dna	Chain: J: PDB Molecule: mmei;	PDBTitle: structure of type iil restriction-modification enzyme mmei in complex2 with dna has implications for engineering of new specificities	#N/A	MG592549.1_prot_AUR93113.1_15_[locus_tag=NVP1183O_15]_[protein=coil_containing_protein]_[protein_id=AUR93113.1]_[location=13398..21518]_[gbkey=CDS]
AUR93113.1	PDB header: transferase Chain: A: PDB Molecule: protein-l-isoaspartate o-methyltransferase; PDBTitle: crystal structure of protein l-isoaspartyl-o-methyltransferase of2 vibrio cholerae	c4l7vA_.15.pdb	8305e3d16614ec07	15	0.969	24	1381	1546	2.0499999999999998	PDB header: transferase	Chain: A: PDB Molecule: protein-l-isoaspartate o-methyltransferase;	PDBTitle: crystal structure of protein l-isoaspartyl-o-methyltransferase of2 vibrio cholerae	#N/A	MG592549.1_prot_AUR93113.1_15_[locus_tag=NVP1183O_15]_[protein=coil_containing_protein]_[protein_id=AUR93113.1]_[location=13398..21518]_[gbkey=CDS]
AUR93113.1	PDB header: transferase Chain: B: PDB Molecule: rna methyltransferase; PDBTitle: crystal structure of rna methyltransferase from salinibacter ruber in2 complex with s-adenosyl-l-homocysteine	c5bxyB_.16.pdb	8305e3d16614ec07	16	0.968	18	1430	1541	1.75	PDB header: transferase	Chain: B: PDB Molecule: rna methyltransferase;	PDBTitle: crystal structure of rna methyltransferase from salinibacter ruber in2 complex with s-adenosyl-l-homocysteine	#N/A	MG592549.1_prot_AUR93113.1_15_[locus_tag=NVP1183O_15]_[protein=coil_containing_protein]_[protein_id=AUR93113.1]_[location=13398..21518]_[gbkey=CDS]
AUR93113.1	PDB header: structural genomics Chain: A: PDB Molecule: mj0882; PDBTitle: mj0882-a hypothetical protein from m. jannaschii	d1dusa_.17.pdb	8305e3d16614ec07	17	0.965	16	1426	1542	1.8	PDB header: structural genomics	Chain: A: PDB Molecule: mj0882;	PDBTitle: mj0882-a hypothetical protein from m. jannaschii	#N/A	MG592549.1_prot_AUR93113.1_15_[locus_tag=NVP1183O_15]_[protein=coil_containing_protein]_[protein_id=AUR93113.1]_[location=13398..21518]_[gbkey=CDS]
AUR93113.1	PDB header: transferase Chain: A: PDB Molecule: s-adenosyl-methyltransferase mraw; PDBTitle: crystal structure analysis of tm0872, a putative sam-dependent2 methyltransferase, complexed with sah	d1m6ya2.18.pdb	8305e3d16614ec07	18	0.963	23	1436	1541	1.9	PDB header: transferase	Chain: A: PDB Molecule: s-adenosyl-methyltransferase mraw;	PDBTitle: crystal structure analysis of tm0872, a putative sam-dependent2 methyltransferase, complexed with sah	#N/A	MG592549.1_prot_AUR93113.1_15_[locus_tag=NVP1183O_15]_[protein=coil_containing_protein]_[protein_id=AUR93113.1]_[location=13398..21518]_[gbkey=CDS]
AUR93113.1	PDB header: transferase Chain: A: PDB Molecule: n2, n2-dimethylguanosine trna methyltransferase; PDBTitle: crystal structure of the archaeal trna m2g/m22g10 methyltransferase2 (atrm11) in complex with s-adenosyl-l-methionine (sam) from3 thermococcus kodakarensis	c5e72A_.19.pdb	8305e3d16614ec07	19	0.962	15	1411	1542	1.74	PDB header: transferase	Chain: A: PDB Molecule: n2, n2-dimethylguanosine trna methyltransferase;	PDBTitle: crystal structure of the archaeal trna m2g/m22g10 methyltransferase2 (atrm11) in complex with s-adenosyl-l-methionine (sam) from3 thermococcus kodakarensis	#N/A	MG592549.1_prot_AUR93113.1_15_[locus_tag=NVP1183O_15]_[protein=coil_containing_protein]_[protein_id=AUR93113.1]_[location=13398..21518]_[gbkey=CDS]
AUR93113.1	PDB header: transferase Chain: A: PDB Molecule: protein-l-isoaspartate o-methyltransferase; PDBTitle: protein-l-isoaspartate o-methyltransferase from pyrobaculum aerophilum2 in complex with s-adenosyl-l-homocysteine	c4o29A_.20.pdb	8305e3d16614ec07	20	0.962	19	1380	1548	2.9	PDB header: transferase	Chain: A: PDB Molecule: protein-l-isoaspartate o-methyltransferase;	PDBTitle: protein-l-isoaspartate o-methyltransferase from pyrobaculum aerophilum2 in complex with s-adenosyl-l-homocysteine	#N/A	MG592549.1_prot_AUR93113.1_15_[locus_tag=NVP1183O_15]_[protein=coil_containing_protein]_[protein_id=AUR93113.1]_[location=13398..21518]_[gbkey=CDS]
Description	Template Info	Template/Model	Job ID	Rank	#N/A	Sequence ID	Qstart	Qend	Resolution	Template Info	#N/A	#N/A	#N/A	# Job Description
AUR93127.1	PDB header: protein transport Chain: B: PDB Molecule: autophagy protein 16; PDBTitle: the crystal structure of the coiled-coil domain of2 saccharomyces cerevisiae atg16	c3a7oB_.1.pdb	33c866f93684d09a	1	0.33	53	9	27	2.5	PDB header: protein transport	Chain: B: PDB Molecule: autophagy protein 16;	PDBTitle: the crystal structure of the coiled-coil domain of2 saccharomyces cerevisiae atg16	#N/A	MG592549.1_prot_AUR93127.1_29_[locus_tag=NVP1183O_29]_[protein=coil_containing_protein]_[protein_id=AUR93127.1]_[location=29333..29617]_[gbkey=CDS]
AUR93127.1	PDB header: hydrolase Chain: D: PDB Molecule: beta-galactosidase; PDBTitle: crystal structure of human beta-galactosidase in complex with 1-2 deoxygalactonojirimycin	c3thdD_.2.pdb	33c866f93684d09a	2	0.172	26	45	72	1.79	PDB header: hydrolase	Chain: D: PDB Molecule: beta-galactosidase;	PDBTitle: crystal structure of human beta-galactosidase in complex with 1-2 deoxygalactonojirimycin	#N/A	MG592549.1_prot_AUR93127.1_29_[locus_tag=NVP1183O_29]_[protein=coil_containing_protein]_[protein_id=AUR93127.1]_[location=29333..29617]_[gbkey=CDS]
AUR93127.1	PDB header: hydrolase Chain: A: PDB Molecule: hypothetical hydrolase; PDBTitle: crystal structure of a putative hydrolase (bt_2193) from bacteroides2 thetaiotaomicron vpi-5482 at 1.25 a resolution	c3sggA_.3.pdb	33c866f93684d09a	3	0.162	25	34	65	1.25	PDB header: hydrolase	Chain: A: PDB Molecule: hypothetical hydrolase;	PDBTitle: crystal structure of a putative hydrolase (bt_2193) from bacteroides2 thetaiotaomicron vpi-5482 at 1.25 a resolution	#N/A	MG592549.1_prot_AUR93127.1_29_[locus_tag=NVP1183O_29]_[protein=coil_containing_protein]_[protein_id=AUR93127.1]_[location=29333..29617]_[gbkey=CDS]
AUR93127.1	PDB header: signaling protein/protein binding Chain: F: PDB Molecule: optineurin; PDBTitle: crystal structure of optn and linear diubiquitin complex	c5wq4F_.4.pdb	33c866f93684d09a	4	0.157	33	11	37	3	PDB header: signaling protein/protein binding	Chain: F: PDB Molecule: optineurin;	PDBTitle: crystal structure of optn and linear diubiquitin complex	#N/A	MG592549.1_prot_AUR93127.1_29_[locus_tag=NVP1183O_29]_[protein=coil_containing_protein]_[protein_id=AUR93127.1]_[location=29333..29617]_[gbkey=CDS]
AUR93127.1	PDB header: transferase/dna Chain: A: PDB Molecule: reverse transcriptase; PDBTitle: d(cttaattcgaattaag) complexed with moloney murine leukemia2 virus reverse transcriptase catalytic fragment	d1ztwa1.5.pdb	33c866f93684d09a	5	0.15	18	59	91	1.8	PDB header: transferase/dna	Chain: A: PDB Molecule: reverse transcriptase;	PDBTitle: d(cttaattcgaattaag) complexed with moloney murine leukemia2 virus reverse transcriptase catalytic fragment	#N/A	MG592549.1_prot_AUR93127.1_29_[locus_tag=NVP1183O_29]_[protein=coil_containing_protein]_[protein_id=AUR93127.1]_[location=29333..29617]_[gbkey=CDS]
AUR93127.1	PDB header: hydrolase Chain: A: PDB Molecule: cold-active alkaline phosphatase; PDBTitle: crystal structure of cold-active alkailne phosphatase from2 psychrophile shewanella sp.	c3a52A_.6.pdb	33c866f93684d09a	6	0.138	25	13	87	2.2000000000000002	PDB header: hydrolase	Chain: A: PDB Molecule: cold-active alkaline phosphatase;	PDBTitle: crystal structure of cold-active alkailne phosphatase from2 psychrophile shewanella sp.	#N/A	MG592549.1_prot_AUR93127.1_29_[locus_tag=NVP1183O_29]_[protein=coil_containing_protein]_[protein_id=AUR93127.1]_[location=29333..29617]_[gbkey=CDS]
AUR93127.1	PDB header: membrane protein Chain: C: PDB Molecule: major outer membrane lipoprotein; PDBTitle: crystal structure of a novel alanine-zipper trimer at 1.7 a2 resolution, v13a,l16a,v20a,l23a,v27a,m30a,v34a mutations	c1jccC_.7.pdb	33c866f93684d09a	7	0.136	24	17	41	1.7	PDB header: membrane protein	Chain: C: PDB Molecule: major outer membrane lipoprotein;	PDBTitle: crystal structure of a novel alanine-zipper trimer at 1.7 a2 resolution, v13a,l16a,v20a,l23a,v27a,m30a,v34a mutations	#N/A	MG592549.1_prot_AUR93127.1_29_[locus_tag=NVP1183O_29]_[protein=coil_containing_protein]_[protein_id=AUR93127.1]_[location=29333..29617]_[gbkey=CDS]
AUR93127.1	PDB header: structural genomics, unknown function Chain: A: PDB Molecule: uncharacterized protein yibl; PDBTitle: solution structure of sf3636, a two-domain unknown function protein2 from shigella flexneri 2a, determined by joint refinement of nmr,3 residual dipolar couplings and small-angle x-ray scattering, nesg4 target sfr339/ocsp target sf3636	c2lf0A_.8.pdb	33c866f93684d09a	8	0.13	32	15	36	UNK	PDB header: structural genomics, unknown function	Chain: A: PDB Molecule: uncharacterized protein yibl;	PDBTitle: solution structure of sf3636, a two-domain unknown function protein2 from shigella flexneri 2a, determined by joint refinement of nmr,3 residual dipolar couplings and small-angle x-ray scattering, nesg4 target sfr339/ocsp target sf3636	#N/A	MG592549.1_prot_AUR93127.1_29_[locus_tag=NVP1183O_29]_[protein=coil_containing_protein]_[protein_id=AUR93127.1]_[location=29333..29617]_[gbkey=CDS]
AUR93127.1	PDB header: cell cycle Chain: D: PDB Molecule: centrosomin; PDBTitle: complex between the leucine zipper (lz) and centrosomin-motif 2 (cm2)2 domains of drosophila melanogaster centrosomin (cnn) - l535e mutant3 form	c5mw0D_.9.pdb	33c866f93684d09a	9	0.121	26	17	51	2	PDB header: cell cycle	Chain: D: PDB Molecule: centrosomin;	PDBTitle: complex between the leucine zipper (lz) and centrosomin-motif 2 (cm2)2 domains of drosophila melanogaster centrosomin (cnn) - l535e mutant3 form	#N/A	MG592549.1_prot_AUR93127.1_29_[locus_tag=NVP1183O_29]_[protein=coil_containing_protein]_[protein_id=AUR93127.1]_[location=29333..29617]_[gbkey=CDS]
AUR93127.1	PDB header: gene regulation Chain: A: PDB Molecule: early switch protein xol-1 2.2k splice form; PDBTitle: crystal structure of xol-1	d1mg7a2.10.pdb	33c866f93684d09a	10	0.119	27	51	93	1.55	PDB header: gene regulation	Chain: A: PDB Molecule: early switch protein xol-1 2.2k splice form;	PDBTitle: crystal structure of xol-1	#N/A	MG592549.1_prot_AUR93127.1_29_[locus_tag=NVP1183O_29]_[protein=coil_containing_protein]_[protein_id=AUR93127.1]_[location=29333..29617]_[gbkey=CDS]
AUR93127.1	PDB header: isomerase Chain: A: PDB Molecule: chorismate mutase; PDBTitle: crystal analysis of chorismate mutase from thermus thermophilus	d1ufya_.11.pdb	33c866f93684d09a	11	0.108	30	53	92	0.96	PDB header: isomerase	Chain: A: PDB Molecule: chorismate mutase;	PDBTitle: crystal analysis of chorismate mutase from thermus thermophilus	#N/A	MG592549.1_prot_AUR93127.1_29_[locus_tag=NVP1183O_29]_[protein=coil_containing_protein]_[protein_id=AUR93127.1]_[location=29333..29617]_[gbkey=CDS]
AUR93127.1	PDB header: gene regulation Chain: B: PDB Molecule: early switch protein xol-1 2.2k splice form; PDBTitle: crystal structure of xol-1	c1mg7B_.12.pdb	33c866f93684d09a	12	0.107	24	51	93	1.55	PDB header: gene regulation	Chain: B: PDB Molecule: early switch protein xol-1 2.2k splice form;	PDBTitle: crystal structure of xol-1	#N/A	MG592549.1_prot_AUR93127.1_29_[locus_tag=NVP1183O_29]_[protein=coil_containing_protein]_[protein_id=AUR93127.1]_[location=29333..29617]_[gbkey=CDS]
AUR93127.1	PDB header: ligase/rna Chain: A: PDB Molecule: valyl-trna synthetase; PDBTitle: crystal structure of thermus thermophilus valyl-trna2 synthetase complexed with trna(val) and valyl-adenylate3 analogue	d1ivsa1.13.pdb	33c866f93684d09a	13	0.099	17	17	39	2.9	PDB header: ligase/rna	Chain: A: PDB Molecule: valyl-trna synthetase;	PDBTitle: crystal structure of thermus thermophilus valyl-trna2 synthetase complexed with trna(val) and valyl-adenylate3 analogue	#N/A	MG592549.1_prot_AUR93127.1_29_[locus_tag=NVP1183O_29]_[protein=coil_containing_protein]_[protein_id=AUR93127.1]_[location=29333..29617]_[gbkey=CDS]
AUR93127.1	PDB header: hydrolase Chain: A: PDB Molecule: beta-galactosidase; PDBTitle: the structure of a putative beta-galactosidase from caulobacter2 crescentus cb15.	c3u7vA_.14.pdb	33c866f93684d09a	14	0.093	19	45	72	1.8	PDB header: hydrolase	Chain: A: PDB Molecule: beta-galactosidase;	PDBTitle: the structure of a putative beta-galactosidase from caulobacter2 crescentus cb15.	#N/A	MG592549.1_prot_AUR93127.1_29_[locus_tag=NVP1183O_29]_[protein=coil_containing_protein]_[protein_id=AUR93127.1]_[location=29333..29617]_[gbkey=CDS]
AUR93127.1	PDB header: protein binding Chain: O: PDB Molecule: 26s proteasome regulatory subunit rpn9; PDBTitle: formation of an intricate helical bundle dictates the assembly of the2 26s proteasome lid	c3j47O_.15.pdb	33c866f93684d09a	15	0.087	50	56	73	NULL	PDB header: protein binding	Chain: O: PDB Molecule: 26s proteasome regulatory subunit rpn9;	PDBTitle: formation of an intricate helical bundle dictates the assembly of the2 26s proteasome lid	#N/A	MG592549.1_prot_AUR93127.1_29_[locus_tag=NVP1183O_29]_[protein=coil_containing_protein]_[protein_id=AUR93127.1]_[location=29333..29617]_[gbkey=CDS]
AUR93127.1	PDB header: structural genomics, unknown function Chain: A: PDB Molecule: chorismate mutase; PDBTitle: chorismate mutase from clostridium thermocellum cth-682	d1xhoa_.16.pdb	33c866f93684d09a	16	0.086	24	53	86	2.2000000000000002	PDB header: structural genomics, unknown function	Chain: A: PDB Molecule: chorismate mutase;	PDBTitle: chorismate mutase from clostridium thermocellum cth-682	#N/A	MG592549.1_prot_AUR93127.1_29_[locus_tag=NVP1183O_29]_[protein=coil_containing_protein]_[protein_id=AUR93127.1]_[location=29333..29617]_[gbkey=CDS]
AUR93127.1	PDB header: structural genomics, unknown function Chain: B: PDB Molecule: chorismate mutase; PDBTitle: chorismate mutase from clostridium thermocellum cth-682	c1xhoB_.17.pdb	33c866f93684d09a	17	0.085	24	53	86	2.2000000000000002	PDB header: structural genomics, unknown function	Chain: B: PDB Molecule: chorismate mutase;	PDBTitle: chorismate mutase from clostridium thermocellum cth-682	#N/A	MG592549.1_prot_AUR93127.1_29_[locus_tag=NVP1183O_29]_[protein=coil_containing_protein]_[protein_id=AUR93127.1]_[location=29333..29617]_[gbkey=CDS]
AUR93127.1	PDB header: protein transport Chain: B: PDB Molecule: autophagy protein 16; PDBTitle: the crystal structure of saccharomyces cerevisiae atg16	c3a7pB_.18.pdb	33c866f93684d09a	18	0.083	42	9	27	2.8	PDB header: protein transport	Chain: B: PDB Molecule: autophagy protein 16;	PDBTitle: the crystal structure of saccharomyces cerevisiae atg16	#N/A	MG592549.1_prot_AUR93127.1_29_[locus_tag=NVP1183O_29]_[protein=coil_containing_protein]_[protein_id=AUR93127.1]_[location=29333..29617]_[gbkey=CDS]
AUR93127.1	PDB header: hydrolase Chain: A: PDB Molecule: beta-galactosidase; PDBTitle: complex structure of beta-galactosidase from trichoderma reesei with2 galactose	c3ogrA_.19.pdb	33c866f93684d09a	19	0.077	31	45	71	1.5	PDB header: hydrolase	Chain: A: PDB Molecule: beta-galactosidase;	PDBTitle: complex structure of beta-galactosidase from trichoderma reesei with2 galactose	#N/A	MG592549.1_prot_AUR93127.1_29_[locus_tag=NVP1183O_29]_[protein=coil_containing_protein]_[protein_id=AUR93127.1]_[location=29333..29617]_[gbkey=CDS]
AUR93127.1	PDB header: hydrolase Chain: A: PDB Molecule: beta-galactosidase; PDBTitle: galactanase bt0290	c6eonA_.20.pdb	33c866f93684d09a	20	0.076	26	45	72	1.75	PDB header: hydrolase	Chain: A: PDB Molecule: beta-galactosidase;	PDBTitle: galactanase bt0290	#N/A	MG592549.1_prot_AUR93127.1_29_[locus_tag=NVP1183O_29]_[protein=coil_containing_protein]_[protein_id=AUR93127.1]_[location=29333..29617]_[gbkey=CDS]
Description	Template Info	Template/Model	Job ID	Rank	#N/A	Sequence ID	Qstart	Qend	Resolution	Template Info	#N/A	#N/A	#N/A	# Job Description
AUR93128.1	PDB header: lyase Chain: B: PDB Molecule: oleate hydratase; PDBTitle: structure of oleate hydratase from elizabethkingia2 meningoseptica	c4uirB_.1.pdb	246f0b1ad5ffc1d9	1	0.631	16	56	159	2.75	PDB header: lyase	Chain: B: PDB Molecule: oleate hydratase;	PDBTitle: structure of oleate hydratase from elizabethkingia2 meningoseptica	#N/A	MG592549.1_prot_AUR93128.1_30_[locus_tag=NVP1183O_30]_[protein=essential_recombination_function_protein]_[protein_id=AUR93128.1]_[location=29630..30385]_[gbkey=CDS]
AUR93128.1	PDB header: hydrolase Chain: C: PDB Molecule: dutpase; PDBTitle: convergent evolution involving dimeric and trimeric dutpases in2 signalling.	c5mydC_.2.pdb	246f0b1ad5ffc1d9	2	0.379	13	30	69	2.2999999999999998	PDB header: hydrolase	Chain: C: PDB Molecule: dutpase;	PDBTitle: convergent evolution involving dimeric and trimeric dutpases in2 signalling.	#N/A	MG592549.1_prot_AUR93128.1_30_[locus_tag=NVP1183O_30]_[protein=essential_recombination_function_protein]_[protein_id=AUR93128.1]_[location=29630..30385]_[gbkey=CDS]
AUR93128.1	PDB header: metal transport Chain: A: PDB Molecule: nifu-like protein 1, chloroplast; PDBTitle: solution structure of c-terminal domain of nifu-like2 protein from oryza sativa	c2jnvA_.3.pdb	246f0b1ad5ffc1d9	3	0.309	11	90	126	UNK	PDB header: metal transport	Chain: A: PDB Molecule: nifu-like protein 1, chloroplast;	PDBTitle: solution structure of c-terminal domain of nifu-like2 protein from oryza sativa	#N/A	MG592549.1_prot_AUR93128.1_30_[locus_tag=NVP1183O_30]_[protein=essential_recombination_function_protein]_[protein_id=AUR93128.1]_[location=29630..30385]_[gbkey=CDS]
AUR93128.1	PDB header: oxidoreductase Chain: A: PDB Molecule: putative uncharacterized protein; PDBTitle: crystal structure of wolbachia pipientis alpha-dsba1 c97a/c146a	c3f4tA_.4.pdb	246f0b1ad5ffc1d9	4	0.305	10	5	107	1.85	PDB header: oxidoreductase	Chain: A: PDB Molecule: putative uncharacterized protein;	PDBTitle: crystal structure of wolbachia pipientis alpha-dsba1 c97a/c146a	#N/A	MG592549.1_prot_AUR93128.1_30_[locus_tag=NVP1183O_30]_[protein=essential_recombination_function_protein]_[protein_id=AUR93128.1]_[location=29630..30385]_[gbkey=CDS]
AUR93128.1	PDB header: hydrolase Chain: B: PDB Molecule: dutpase family protein; PDBTitle: pirating conserved phage mechanisms promotes promiscuous2 staphylococcal pathogenicity islands transfer.	c5milB_.5.pdb	246f0b1ad5ffc1d9	5	0.301	16	32	69	2.1	PDB header: hydrolase	Chain: B: PDB Molecule: dutpase family protein;	PDBTitle: pirating conserved phage mechanisms promotes promiscuous2 staphylococcal pathogenicity islands transfer.	#N/A	MG592549.1_prot_AUR93128.1_30_[locus_tag=NVP1183O_30]_[protein=essential_recombination_function_protein]_[protein_id=AUR93128.1]_[location=29630..30385]_[gbkey=CDS]
AUR93128.1	PDB header: immune system Chain: B: PDB Molecule: myosin-crossreactive antigen; PDBTitle: hydratase from lactobacillus acidophilus in a ligand bound form (la2 lah)	c4ia6B_.6.pdb	246f0b1ad5ffc1d9	6	0.294	16	56	159	1.8	PDB header: immune system	Chain: B: PDB Molecule: myosin-crossreactive antigen;	PDBTitle: hydratase from lactobacillus acidophilus in a ligand bound form (la2 lah)	#N/A	MG592549.1_prot_AUR93128.1_30_[locus_tag=NVP1183O_30]_[protein=essential_recombination_function_protein]_[protein_id=AUR93128.1]_[location=29630..30385]_[gbkey=CDS]
AUR93128.1	PDB header: structural genomics, unknown function Chain: A: PDB Molecule: uncharacterized protein atu2773; PDBTitle: crystal structure of uncharacterized protein atu2773 from2 agrobacterium tumefaciens c58	c2qv5A_.7.pdb	246f0b1ad5ffc1d9	7	0.277	8	84	121	1.9	PDB header: structural genomics, unknown function	Chain: A: PDB Molecule: uncharacterized protein atu2773;	PDBTitle: crystal structure of uncharacterized protein atu2773 from2 agrobacterium tumefaciens c58	#N/A	MG592549.1_prot_AUR93128.1_30_[locus_tag=NVP1183O_30]_[protein=essential_recombination_function_protein]_[protein_id=AUR93128.1]_[location=29630..30385]_[gbkey=CDS]
AUR93128.1	PDB header: oxidoreductase Chain: B: PDB Molecule: thiol:disulfide interchange protein dsba-like; PDBTitle: crystal structure of reduced dsbl	c3c7mB_.8.pdb	246f0b1ad5ffc1d9	8	0.27	13	25	107	1.55	PDB header: oxidoreductase	Chain: B: PDB Molecule: thiol:disulfide interchange protein dsba-like;	PDBTitle: crystal structure of reduced dsbl	#N/A	MG592549.1_prot_AUR93128.1_30_[locus_tag=NVP1183O_30]_[protein=essential_recombination_function_protein]_[protein_id=AUR93128.1]_[location=29630..30385]_[gbkey=CDS]
AUR93128.1	PDB header: isomerase Chain: A: PDB Molecule: hypothetical protein; PDBTitle: crystal structure of a putative protein disulfide isomerase from2 nitrosomonas europaea	c2in3A_.9.pdb	246f0b1ad5ffc1d9	9	0.249	18	18	109	1.85	PDB header: isomerase	Chain: A: PDB Molecule: hypothetical protein;	PDBTitle: crystal structure of a putative protein disulfide isomerase from2 nitrosomonas europaea	#N/A	MG592549.1_prot_AUR93128.1_30_[locus_tag=NVP1183O_30]_[protein=essential_recombination_function_protein]_[protein_id=AUR93128.1]_[location=29630..30385]_[gbkey=CDS]
AUR93128.1	PDB header: signaling protein Chain: A: PDB Molecule: regulator of g-protein signaling 14; rap1/rap2 PDBTitle: solution structure of the ras-binding domain of mouse rgs14	d1wfya_.10.pdb	246f0b1ad5ffc1d9	10	0.246	30	65	122	UNK	PDB header: signaling protein	Chain: A: PDB Molecule: regulator of g-protein signaling 14; rap1/rap2	PDBTitle: solution structure of the ras-binding domain of mouse rgs14	#N/A	MG592549.1_prot_AUR93128.1_30_[locus_tag=NVP1183O_30]_[protein=essential_recombination_function_protein]_[protein_id=AUR93128.1]_[location=29630..30385]_[gbkey=CDS]
AUR93128.1	PDB header: oxidoreductase Chain: A: PDB Molecule: type iii iodothyronine deiodinase; PDBTitle: mouse iodothyronine deiodinase 3 catalytic core, semet-labeled active2 site mutant secys->cys	c4tr3A_.11.pdb	246f0b1ad5ffc1d9	11	0.237	18	71	108	1.9	PDB header: oxidoreductase	Chain: A: PDB Molecule: type iii iodothyronine deiodinase;	PDBTitle: mouse iodothyronine deiodinase 3 catalytic core, semet-labeled active2 site mutant secys->cys	#N/A	MG592549.1_prot_AUR93128.1_30_[locus_tag=NVP1183O_30]_[protein=essential_recombination_function_protein]_[protein_id=AUR93128.1]_[location=29630..30385]_[gbkey=CDS]
AUR93128.1	PDB header: protein transport Chain: C: PDB Molecule: fapf; PDBTitle: periplasmic coiled coil domain of the fapf amyloid transporter	c6fueC_.12.pdb	246f0b1ad5ffc1d9	12	0.235	36	33	60	1.78	PDB header: protein transport	Chain: C: PDB Molecule: fapf;	PDBTitle: periplasmic coiled coil domain of the fapf amyloid transporter	#N/A	MG592549.1_prot_AUR93128.1_30_[locus_tag=NVP1183O_30]_[protein=essential_recombination_function_protein]_[protein_id=AUR93128.1]_[location=29630..30385]_[gbkey=CDS]
AUR93128.1	PDB header: protein transport Chain: A: PDB Molecule: fapf; PDBTitle: periplasmic coiled coil domain of the fapf amyloid transporter	c6fueA_.13.pdb	246f0b1ad5ffc1d9	13	0.235	36	33	60	1.78	PDB header: protein transport	Chain: A: PDB Molecule: fapf;	PDBTitle: periplasmic coiled coil domain of the fapf amyloid transporter	#N/A	MG592549.1_prot_AUR93128.1_30_[locus_tag=NVP1183O_30]_[protein=essential_recombination_function_protein]_[protein_id=AUR93128.1]_[location=29630..30385]_[gbkey=CDS]
AUR93128.1	PDB header: structural genomics, unknown function Chain: E: PDB Molecule: putative uncharacterized protein vp2116; PDBTitle: the crystal structure of the protein with unknown function from vibrio2 parahaemolyticus rimd 2210633	c3kzqE_.14.pdb	246f0b1ad5ffc1d9	14	0.229	17	18	108	2.1	PDB header: structural genomics, unknown function	Chain: E: PDB Molecule: putative uncharacterized protein vp2116;	PDBTitle: the crystal structure of the protein with unknown function from vibrio2 parahaemolyticus rimd 2210633	#N/A	MG592549.1_prot_AUR93128.1_30_[locus_tag=NVP1183O_30]_[protein=essential_recombination_function_protein]_[protein_id=AUR93128.1]_[location=29630..30385]_[gbkey=CDS]
AUR93128.1	PDB header: metal binding protein Chain: A: PDB Molecule: nitrogen fixation protein nifu; PDBTitle: solution structure of the staphylococcus epidermidis protein se0630.2 northest structural genomics consortium target ser8.	d1xhja_.15.pdb	246f0b1ad5ffc1d9	15	0.22	16	94	126	UNK	PDB header: metal binding protein	Chain: A: PDB Molecule: nitrogen fixation protein nifu;	PDBTitle: solution structure of the staphylococcus epidermidis protein se0630.2 northest structural genomics consortium target ser8.	#N/A	MG592549.1_prot_AUR93128.1_30_[locus_tag=NVP1183O_30]_[protein=essential_recombination_function_protein]_[protein_id=AUR93128.1]_[location=29630..30385]_[gbkey=CDS]
AUR93128.1	PDB header: transferase Chain: D: PDB Molecule: tetrapyrrole methylase family protein; PDBTitle: the structure of a tetrapyrrole methylase family protein domain from2 chlorobium tepidum tls	c3hh1D_.16.pdb	246f0b1ad5ffc1d9	16	0.195	17	13	36	1.85	PDB header: transferase	Chain: D: PDB Molecule: tetrapyrrole methylase family protein;	PDBTitle: the structure of a tetrapyrrole methylase family protein domain from2 chlorobium tepidum tls	#N/A	MG592549.1_prot_AUR93128.1_30_[locus_tag=NVP1183O_30]_[protein=essential_recombination_function_protein]_[protein_id=AUR93128.1]_[location=29630..30385]_[gbkey=CDS]
AUR93128.1	PDB header: hydrolase Chain: A: PDB Molecule: 3-phytase; PDBTitle: beta-propeller phytase in complex with phosphate and2 calcium ions	d1h6la_.17.pdb	246f0b1ad5ffc1d9	17	0.181	20	72	101	1.8	PDB header: hydrolase	Chain: A: PDB Molecule: 3-phytase;	PDBTitle: beta-propeller phytase in complex with phosphate and2 calcium ions	#N/A	MG592549.1_prot_AUR93128.1_30_[locus_tag=NVP1183O_30]_[protein=essential_recombination_function_protein]_[protein_id=AUR93128.1]_[location=29630..30385]_[gbkey=CDS]
AUR93128.1	PDB header: structural genomics, unknown function Chain: A: PDB Molecule: nifu-like protein hirip5; PDBTitle: solution structure of rsgi ruh-018, a nifu-like domain of2 hirip5 protein from mouse cdna	d1veha_.18.pdb	246f0b1ad5ffc1d9	18	0.167	22	94	126	UNK	PDB header: structural genomics, unknown function	Chain: A: PDB Molecule: nifu-like protein hirip5;	PDBTitle: solution structure of rsgi ruh-018, a nifu-like domain of2 hirip5 protein from mouse cdna	#N/A	MG592549.1_prot_AUR93128.1_30_[locus_tag=NVP1183O_30]_[protein=essential_recombination_function_protein]_[protein_id=AUR93128.1]_[location=29630..30385]_[gbkey=CDS]
AUR93128.1	PDB header: transcription Chain: A: PDB Molecule: hypothetical protein hp0222; PDBTitle: nmr structure of helicobacter pylori hp0222	d1x93a1.19.pdb	246f0b1ad5ffc1d9	19	0.155	43	162	175	UNK	PDB header: transcription	Chain: A: PDB Molecule: hypothetical protein hp0222;	PDBTitle: nmr structure of helicobacter pylori hp0222	#N/A	MG592549.1_prot_AUR93128.1_30_[locus_tag=NVP1183O_30]_[protein=essential_recombination_function_protein]_[protein_id=AUR93128.1]_[location=29630..30385]_[gbkey=CDS]
AUR93128.1	PDB header: transcription Chain: B: PDB Molecule: hypothetical protein hp0222; PDBTitle: nmr structure of helicobacter pylori hp0222	c1x93B_.20.pdb	246f0b1ad5ffc1d9	20	0.155	43	159	172	UNK	PDB header: transcription	Chain: B: PDB Molecule: hypothetical protein hp0222;	PDBTitle: nmr structure of helicobacter pylori hp0222	#N/A	MG592549.1_prot_AUR93128.1_30_[locus_tag=NVP1183O_30]_[protein=essential_recombination_function_protein]_[protein_id=AUR93128.1]_[location=29630..30385]_[gbkey=CDS]
Description	Template Info	Template/Model	Job ID	Rank	#N/A	Sequence ID	Qstart	Qend	Resolution	Template Info	#N/A	#N/A	#N/A	# Job Description
AUR93136.1	PDB header: hydrolase Chain: B: PDB Molecule: putative n-acetylmuramoyl-l-alanine amidase,autolysin cwp6; PDBTitle: cwp6 from clostridium difficile	c5j72B_.1.pdb	7e5f0d3b1c9a053d	1	1	26	2	183	1.7	PDB header: hydrolase	Chain: B: PDB Molecule: putative n-acetylmuramoyl-l-alanine amidase,autolysin cwp6;	PDBTitle: cwp6 from clostridium difficile	#N/A	MG592549.1_prot_AUR93136.1_38_[locus_tag=NVP1183O_38]_[protein=N-acetylmuramoyl-L-alanine_amidase]_[protein_id=AUR93136.1]_[location=35481..36035]_[gbkey=CDS]
AUR93136.1	PDB header: hydrolase Chain: A: PDB Molecule: n-acetylmuramoyl-l-alanine amidase amic; PDBTitle: crystal structure of the e. coli n-acetylmuramoyl-l-alanine amidase2 amic	c4binA_.2.pdb	7e5f0d3b1c9a053d	2	1	25	2	182	2.4900000000000002	PDB header: hydrolase	Chain: A: PDB Molecule: n-acetylmuramoyl-l-alanine amidase amic;	PDBTitle: crystal structure of the e. coli n-acetylmuramoyl-l-alanine amidase2 amic	#N/A	MG592549.1_prot_AUR93136.1_38_[locus_tag=NVP1183O_38]_[protein=N-acetylmuramoyl-L-alanine_amidase]_[protein_id=AUR93136.1]_[location=35481..36035]_[gbkey=CDS]
AUR93136.1	PDB header: hydrolase Chain: A: PDB Molecule: n-acetylmuramoyl-l-alanine amidase cwlv; PDBTitle: structure of the catalytic domain of cwlv, n-acetylmuramoyl-2 l-alanine amidase from bacillus(paenibacillus) polymyxa3 var.colistinus	d1jwqa_.3.pdb	7e5f0d3b1c9a053d	3	1	28	1	182	1.8	PDB header: hydrolase	Chain: A: PDB Molecule: n-acetylmuramoyl-l-alanine amidase cwlv;	PDBTitle: structure of the catalytic domain of cwlv, n-acetylmuramoyl-2 l-alanine amidase from bacillus(paenibacillus) polymyxa3 var.colistinus	#N/A	MG592549.1_prot_AUR93136.1_38_[locus_tag=NVP1183O_38]_[protein=N-acetylmuramoyl-L-alanine_amidase]_[protein_id=AUR93136.1]_[location=35481..36035]_[gbkey=CDS]
AUR93136.1	PDB header: hydrolase Chain: A: PDB Molecule: n-acetylmuramoyl-l-alanine amidase; PDBTitle: the crystal structure of n-acetylmuramoyl-l-alanine amidase from2 clostridium difficile 630	c4rn7A_.4.pdb	7e5f0d3b1c9a053d	4	1	28	2	183	1.72	PDB header: hydrolase	Chain: A: PDB Molecule: n-acetylmuramoyl-l-alanine amidase;	PDBTitle: the crystal structure of n-acetylmuramoyl-l-alanine amidase from2 clostridium difficile 630	#N/A	MG592549.1_prot_AUR93136.1_38_[locus_tag=NVP1183O_38]_[protein=N-acetylmuramoyl-L-alanine_amidase]_[protein_id=AUR93136.1]_[location=35481..36035]_[gbkey=CDS]
AUR93136.1	PDB header: hydrolase Chain: A: PDB Molecule: cell wall hydrolase/autolysin; PDBTitle: n-acetylmuramoyl-l-alanine amidase amic2 of nostoc punctiforme	c5emiA_.5.pdb	7e5f0d3b1c9a053d	5	1	28	3	183	1.1200000000000001	PDB header: hydrolase	Chain: A: PDB Molecule: cell wall hydrolase/autolysin;	PDBTitle: n-acetylmuramoyl-l-alanine amidase amic2 of nostoc punctiforme	#N/A	MG592549.1_prot_AUR93136.1_38_[locus_tag=NVP1183O_38]_[protein=N-acetylmuramoyl-L-alanine_amidase]_[protein_id=AUR93136.1]_[location=35481..36035]_[gbkey=CDS]
AUR93136.1	PDB header: hydrolase Chain: A: PDB Molecule: ply protein; PDBTitle: the crystal structure of the listeria monocytogenes bacteriophage psa2 endolysin plypsa	c1xovA_.6.pdb	7e5f0d3b1c9a053d	6	1	28	1	182	1.8	PDB header: hydrolase	Chain: A: PDB Molecule: ply protein;	PDBTitle: the crystal structure of the listeria monocytogenes bacteriophage psa2 endolysin plypsa	#N/A	MG592549.1_prot_AUR93136.1_38_[locus_tag=NVP1183O_38]_[protein=N-acetylmuramoyl-L-alanine_amidase]_[protein_id=AUR93136.1]_[location=35481..36035]_[gbkey=CDS]
AUR93136.1	PDB header: hydrolase Chain: A: PDB Molecule: n-acetylmuramoyl-l-alanine amidase; PDBTitle: the crystal structure of a domain from n-acetylmuramoyl-l-alanine2 amidase of bartonella henselae str. houston-1	c3ne8A_.7.pdb	7e5f0d3b1c9a053d	7	1	17	3	183	1.24	PDB header: hydrolase	Chain: A: PDB Molecule: n-acetylmuramoyl-l-alanine amidase;	PDBTitle: the crystal structure of a domain from n-acetylmuramoyl-l-alanine2 amidase of bartonella henselae str. houston-1	#N/A	MG592549.1_prot_AUR93136.1_38_[locus_tag=NVP1183O_38]_[protein=N-acetylmuramoyl-L-alanine_amidase]_[protein_id=AUR93136.1]_[location=35481..36035]_[gbkey=CDS]
AUR93136.1	PDB header: lyase Chain: C: PDB Molecule: endolysin; PDBTitle: catalytic domain of cd27l endolysin targeting clostridia difficile	c3qayC_.8.pdb	7e5f0d3b1c9a053d	8	1	31	1	182	2	PDB header: lyase	Chain: C: PDB Molecule: endolysin;	PDBTitle: catalytic domain of cd27l endolysin targeting clostridia difficile	#N/A	MG592549.1_prot_AUR93136.1_38_[locus_tag=NVP1183O_38]_[protein=N-acetylmuramoyl-L-alanine_amidase]_[protein_id=AUR93136.1]_[location=35481..36035]_[gbkey=CDS]
AUR93136.1	PDB header: hydrolase Chain: A: PDB Molecule: peptidoglycan amidase rv3717; PDBTitle: structure of the reduced, zn-bound form of mycobacterium tuberculosis2 peptidoglycan amidase rv3717	c4m6iA_.9.pdb	7e5f0d3b1c9a053d	9	1	18	2	183	2.67	PDB header: hydrolase	Chain: A: PDB Molecule: peptidoglycan amidase rv3717;	PDBTitle: structure of the reduced, zn-bound form of mycobacterium tuberculosis2 peptidoglycan amidase rv3717	#N/A	MG592549.1_prot_AUR93136.1_38_[locus_tag=NVP1183O_38]_[protein=N-acetylmuramoyl-L-alanine_amidase]_[protein_id=AUR93136.1]_[location=35481..36035]_[gbkey=CDS]
AUR93136.1	PDB header: hydrolase Chain: A: PDB Molecule: putative n-acetylmuramoyl-l-alanine amidase; PDBTitle: the crystal structure of the putative n-acetylmuramoyl-l-2 alanine amidase from neisseria meningitidis	c3czxA_.10.pdb	7e5f0d3b1c9a053d	10	1	26	2	182	1.6	PDB header: hydrolase	Chain: A: PDB Molecule: putative n-acetylmuramoyl-l-alanine amidase;	PDBTitle: the crystal structure of the putative n-acetylmuramoyl-l-2 alanine amidase from neisseria meningitidis	#N/A	MG592549.1_prot_AUR93136.1_38_[locus_tag=NVP1183O_38]_[protein=N-acetylmuramoyl-L-alanine_amidase]_[protein_id=AUR93136.1]_[location=35481..36035]_[gbkey=CDS]
AUR93136.1	PDB header: hydrolase Chain: A: PDB Molecule: ply protein; PDBTitle: the crystal structure of the listeria monocytogenes bacteriophage psa2 endolysin plypsa	d1xova2.11.pdb	7e5f0d3b1c9a053d	11	1	26	1	179	1.8	PDB header: hydrolase	Chain: A: PDB Molecule: ply protein;	PDBTitle: the crystal structure of the listeria monocytogenes bacteriophage psa2 endolysin plypsa	#N/A	MG592549.1_prot_AUR93136.1_38_[locus_tag=NVP1183O_38]_[protein=N-acetylmuramoyl-L-alanine_amidase]_[protein_id=AUR93136.1]_[location=35481..36035]_[gbkey=CDS]
AUR93136.1	PDB header: hydrolase Chain: A: PDB Molecule: metallo-carboxypeptidase; PDBTitle: metallo-carboxypeptidase from pseudomonas aeruginosa	c4a37A_.12.pdb	7e5f0d3b1c9a053d	12	0.922	11	60	183	1.6	PDB header: hydrolase	Chain: A: PDB Molecule: metallo-carboxypeptidase;	PDBTitle: metallo-carboxypeptidase from pseudomonas aeruginosa	#N/A	MG592549.1_prot_AUR93136.1_38_[locus_tag=NVP1183O_38]_[protein=N-acetylmuramoyl-L-alanine_amidase]_[protein_id=AUR93136.1]_[location=35481..36035]_[gbkey=CDS]
AUR93136.1	PDB header: hydrolase Chain: A: PDB Molecule: aspartoacylase-2; PDBTitle: crystal structure of murine aminoacylase 3 in complex with n-acetyl-s-2 1,2-dichlorovinyl-l-cysteine	c3nh8A_.13.pdb	7e5f0d3b1c9a053d	13	0.89	14	65	184	2.8	PDB header: hydrolase	Chain: A: PDB Molecule: aspartoacylase-2;	PDBTitle: crystal structure of murine aminoacylase 3 in complex with n-acetyl-s-2 1,2-dichlorovinyl-l-cysteine	#N/A	MG592549.1_prot_AUR93136.1_38_[locus_tag=NVP1183O_38]_[protein=N-acetylmuramoyl-L-alanine_amidase]_[protein_id=AUR93136.1]_[location=35481..36035]_[gbkey=CDS]
AUR93136.1	PDB header: hydrolase Chain: A: PDB Molecule: aspartoacylase; PDBTitle: crystal structure of an aspartoacylase from homo sapiens	d2i3ca1.14.pdb	7e5f0d3b1c9a053d	14	0.87	9	65	184	2.8	PDB header: hydrolase	Chain: A: PDB Molecule: aspartoacylase;	PDBTitle: crystal structure of an aspartoacylase from homo sapiens	#N/A	MG592549.1_prot_AUR93136.1_38_[locus_tag=NVP1183O_38]_[protein=N-acetylmuramoyl-L-alanine_amidase]_[protein_id=AUR93136.1]_[location=35481..36035]_[gbkey=CDS]
AUR93136.1	PDB header: oxidoreductase Chain: A: PDB Molecule: modulator of drug activity b; PDBTitle: 1.1 angstrom crystal structure of putative modulator of drug activity2 (mdab) from yersinia pestis co92.	c3rpeA_.15.pdb	7e5f0d3b1c9a053d	15	0.86	22	1	76	1.1000000000000001	PDB header: oxidoreductase	Chain: A: PDB Molecule: modulator of drug activity b;	PDBTitle: 1.1 angstrom crystal structure of putative modulator of drug activity2 (mdab) from yersinia pestis co92.	#N/A	MG592549.1_prot_AUR93136.1_38_[locus_tag=NVP1183O_38]_[protein=N-acetylmuramoyl-L-alanine_amidase]_[protein_id=AUR93136.1]_[location=35481..36035]_[gbkey=CDS]
AUR93136.1	PDB header: quinone-reductase (cytosolic) Chain: A: PDB Molecule: quinone-reductase; PDBTitle: quinone reductase/fad/cibacron blue/duroquinone complex	d1qrda_.16.pdb	7e5f0d3b1c9a053d	16	0.813	24	1	51	2.4	PDB header: quinone-reductase (cytosolic)	Chain: A: PDB Molecule: quinone-reductase;	PDBTitle: quinone reductase/fad/cibacron blue/duroquinone complex	#N/A	MG592549.1_prot_AUR93136.1_38_[locus_tag=NVP1183O_38]_[protein=N-acetylmuramoyl-L-alanine_amidase]_[protein_id=AUR93136.1]_[location=35481..36035]_[gbkey=CDS]
AUR93136.1	PDB header: hydrolase Chain: A: PDB Molecule: putative carboxypeptidase; PDBTitle: crystal structure of putative carboxypeptidase (yp_103406.1) from2 burkholderia mallei atcc 23344 at 2.49 a resolution	c3k2kA_.17.pdb	7e5f0d3b1c9a053d	17	0.788	13	59	183	2.4900000000000002	PDB header: hydrolase	Chain: A: PDB Molecule: putative carboxypeptidase;	PDBTitle: crystal structure of putative carboxypeptidase (yp_103406.1) from2 burkholderia mallei atcc 23344 at 2.49 a resolution	#N/A	MG592549.1_prot_AUR93136.1_38_[locus_tag=NVP1183O_38]_[protein=N-acetylmuramoyl-L-alanine_amidase]_[protein_id=AUR93136.1]_[location=35481..36035]_[gbkey=CDS]
AUR93136.1	PDB header: hydrolase Chain: A: PDB Molecule: succinylglutamate desuccinylase; PDBTitle: crystal structure of succinylglutamate desuccinylase from2 escherichia coli, northeast structural genomics target3 et72.	d1yw6a1.18.pdb	7e5f0d3b1c9a053d	18	0.729	7	68	152	3.1	PDB header: hydrolase	Chain: A: PDB Molecule: succinylglutamate desuccinylase;	PDBTitle: crystal structure of succinylglutamate desuccinylase from2 escherichia coli, northeast structural genomics target3 et72.	#N/A	MG592549.1_prot_AUR93136.1_38_[locus_tag=NVP1183O_38]_[protein=N-acetylmuramoyl-L-alanine_amidase]_[protein_id=AUR93136.1]_[location=35481..36035]_[gbkey=CDS]
AUR93136.1	PDB header: hydrolase Chain: B: PDB Molecule: protein mpaa; PDBTitle: crystal structure of murein-tripeptide amidase mpaa from escherichia2 coli o157	c5hxdB_.19.pdb	7e5f0d3b1c9a053d	19	0.722	22	60	183	2.6	PDB header: hydrolase	Chain: B: PDB Molecule: protein mpaa;	PDBTitle: crystal structure of murein-tripeptide amidase mpaa from escherichia2 coli o157	#N/A	MG592549.1_prot_AUR93136.1_38_[locus_tag=NVP1183O_38]_[protein=N-acetylmuramoyl-L-alanine_amidase]_[protein_id=AUR93136.1]_[location=35481..36035]_[gbkey=CDS]
AUR93136.1	PDB header: isomerase Chain: A: PDB Molecule: protein (glutamate mutase); PDBTitle: structure of the coenzyme b12 dependent enzyme glutamate mutase from2 clostridium cochlearium	d1ccwa_.20.pdb	7e5f0d3b1c9a053d	20	0.721	17	34	79	1.6	PDB header: isomerase	Chain: A: PDB Molecule: protein (glutamate mutase);	PDBTitle: structure of the coenzyme b12 dependent enzyme glutamate mutase from2 clostridium cochlearium	#N/A	MG592549.1_prot_AUR93136.1_38_[locus_tag=NVP1183O_38]_[protein=N-acetylmuramoyl-L-alanine_amidase]_[protein_id=AUR93136.1]_[location=35481..36035]_[gbkey=CDS]
Description	Template Info	Template/Model	Job ID	Rank	#N/A	Sequence ID	Qstart	Qend	Resolution	Template Info	#N/A	#N/A	#N/A	# Job Description
AUR93135.1	PDB header: hydrolase Chain: A: PDB Molecule: dna dc->du-editing enzyme apobec-3b; PDBTitle: crystal structure of human apobec3b n-terminal domain	c5tkmA_.1.pdb	46b2f20c251fe3e3	1	0.611	25	22	64	1.9	PDB header: hydrolase	Chain: A: PDB Molecule: dna dc->du-editing enzyme apobec-3b;	PDBTitle: crystal structure of human apobec3b n-terminal domain	#N/A	MG592549.1_prot_AUR93135.1_37_[locus_tag=NVP1183O_37]_[protein=hypothetical_protein]_[protein_id=AUR93135.1]_[location=34870..35292]_[gbkey=CDS]
AUR93135.1	PDB header: hydrolase Chain: A: PDB Molecule: protection of telomeres protein 1, dna dc->du-editing PDBTitle: dna substrate selection by apobec3g	c6bwyA_.2.pdb	46b2f20c251fe3e3	2	0.519	42	22	64	2.9	PDB header: hydrolase	Chain: A: PDB Molecule: protection of telomeres protein 1, dna dc->du-editing	PDBTitle: dna substrate selection by apobec3g	#N/A	MG592549.1_prot_AUR93135.1_37_[locus_tag=NVP1183O_37]_[protein=hypothetical_protein]_[protein_id=AUR93135.1]_[location=34870..35292]_[gbkey=CDS]
AUR93135.1	PDB header: hydrolase Chain: C: PDB Molecule: apolipoprotein b mrna editing enzyme, catalytic peptide- PDBTitle: crystal structure of a primate apobec3g n-domain, in complex with2 ssdna	c5k83C_.3.pdb	46b2f20c251fe3e3	3	0.516	64	37	64	2.39	PDB header: hydrolase	Chain: C: PDB Molecule: apolipoprotein b mrna editing enzyme, catalytic peptide-	PDBTitle: crystal structure of a primate apobec3g n-domain, in complex with2 ssdna	#N/A	MG592549.1_prot_AUR93135.1_37_[locus_tag=NVP1183O_37]_[protein=hypothetical_protein]_[protein_id=AUR93135.1]_[location=34870..35292]_[gbkey=CDS]
AUR93135.1	PDB header: hydrolase Chain: A: PDB Molecule: dna dc->du-editing enzyme apobec-3g; PDBTitle: structure, interaction, and real-time monitoring of the2 enzymatic reaction of wild type apobec3g	c2kboA_.4.pdb	46b2f20c251fe3e3	4	0.432	57	37	64	UNK	PDB header: hydrolase	Chain: A: PDB Molecule: dna dc->du-editing enzyme apobec-3g;	PDBTitle: structure, interaction, and real-time monitoring of the2 enzymatic reaction of wild type apobec3g	#N/A	MG592549.1_prot_AUR93135.1_37_[locus_tag=NVP1183O_37]_[protein=hypothetical_protein]_[protein_id=AUR93135.1]_[location=34870..35292]_[gbkey=CDS]
AUR93135.1	PDB header: hydrolase Chain: A: PDB Molecule: otu domain-containing protein 7a; PDBTitle: solution nmr structure of human uba-like domain of otud7a_11_83, nesg2 target ht6304a/ocsp target otud7a_11_83/sgc-toronto	c2l2dA_.5.pdb	46b2f20c251fe3e3	5	0.424	40	107	139	UNK	PDB header: hydrolase	Chain: A: PDB Molecule: otu domain-containing protein 7a;	PDBTitle: solution nmr structure of human uba-like domain of otud7a_11_83, nesg2 target ht6304a/ocsp target otud7a_11_83/sgc-toronto	#N/A	MG592549.1_prot_AUR93135.1_37_[locus_tag=NVP1183O_37]_[protein=hypothetical_protein]_[protein_id=AUR93135.1]_[location=34870..35292]_[gbkey=CDS]
AUR93135.1	PDB header: hydrolase Chain: B: PDB Molecule: probable c->u-editing enzyme apobec-2; PDBTitle: the apobec2 crystal structure and functional implications2 for aid	c2nytB_.6.pdb	46b2f20c251fe3e3	6	0.417	40	36	64	2.5	PDB header: hydrolase	Chain: B: PDB Molecule: probable c->u-editing enzyme apobec-2;	PDBTitle: the apobec2 crystal structure and functional implications2 for aid	#N/A	MG592549.1_prot_AUR93135.1_37_[locus_tag=NVP1183O_37]_[protein=hypothetical_protein]_[protein_id=AUR93135.1]_[location=34870..35292]_[gbkey=CDS]
AUR93135.1	PDB header: hydrolase/rna Chain: E: PDB Molecule: apobec3h; PDBTitle: crystal structure of human apobec3h	c6b0bE_.7.pdb	46b2f20c251fe3e3	7	0.367	47	36	64	3.28	PDB header: hydrolase/rna	Chain: E: PDB Molecule: apobec3h;	PDBTitle: crystal structure of human apobec3h	#N/A	MG592549.1_prot_AUR93135.1_37_[locus_tag=NVP1183O_37]_[protein=hypothetical_protein]_[protein_id=AUR93135.1]_[location=34870..35292]_[gbkey=CDS]
AUR93135.1	PDB header: hydrolase, antiviral protein Chain: A: PDB Molecule: apolipoprotein b mrna-editing enzyme, catalytic PDBTitle: nmr structure of apobec3g ntd variant, sntd	c2mzzA_.8.pdb	46b2f20c251fe3e3	8	0.342	100	59	64	UNK	PDB header: hydrolase, antiviral protein	Chain: A: PDB Molecule: apolipoprotein b mrna-editing enzyme, catalytic	PDBTitle: nmr structure of apobec3g ntd variant, sntd	#N/A	MG592549.1_prot_AUR93135.1_37_[locus_tag=NVP1183O_37]_[protein=hypothetical_protein]_[protein_id=AUR93135.1]_[location=34870..35292]_[gbkey=CDS]
AUR93135.1	PDB header: hydrolase Chain: B: PDB Molecule: probable dna dc->du-editing enzyme apobec-3c; PDBTitle: crystal structure of the human apobec3c having hiv-1 vif-binding2 interface	c3vowB_.9.pdb	46b2f20c251fe3e3	9	0.335	83	59	64	2.15	PDB header: hydrolase	Chain: B: PDB Molecule: probable dna dc->du-editing enzyme apobec-3c;	PDBTitle: crystal structure of the human apobec3c having hiv-1 vif-binding2 interface	#N/A	MG592549.1_prot_AUR93135.1_37_[locus_tag=NVP1183O_37]_[protein=hypothetical_protein]_[protein_id=AUR93135.1]_[location=34870..35292]_[gbkey=CDS]
AUR93135.1	PDB header: hydrolase Chain: A: PDB Molecule: probable dna dc->du-editing enzyme apobec-3a; PDBTitle: nmr structure of human restriction factor apobec3a	c2m65A_.10.pdb	46b2f20c251fe3e3	10	0.304	83	59	64	UNK	PDB header: hydrolase	Chain: A: PDB Molecule: probable dna dc->du-editing enzyme apobec-3a;	PDBTitle: nmr structure of human restriction factor apobec3a	#N/A	MG592549.1_prot_AUR93135.1_37_[locus_tag=NVP1183O_37]_[protein=hypothetical_protein]_[protein_id=AUR93135.1]_[location=34870..35292]_[gbkey=CDS]
AUR93135.1	PDB header: cell cycle Chain: A: PDB Molecule: protein casc5; PDBTitle: structure of the knl1/nsl1 complex	c4nf9A_.11.pdb	46b2f20c251fe3e3	11	0.263	33	91	114	2.8	PDB header: cell cycle	Chain: A: PDB Molecule: protein casc5;	PDBTitle: structure of the knl1/nsl1 complex	#N/A	MG592549.1_prot_AUR93135.1_37_[locus_tag=NVP1183O_37]_[protein=hypothetical_protein]_[protein_id=AUR93135.1]_[location=34870..35292]_[gbkey=CDS]
AUR93135.1	PDB header: structural genomics, unknown function Chain: A: PDB Molecule: uncharacterized protein; PDBTitle: crystal structure of a putative carbohydrate-binding protein2 (bacuni_03838) from bacteroides uniformis atcc 8492 at 2.70 a3 resolution	c4jpqA_.12.pdb	46b2f20c251fe3e3	12	0.23	36	56	78	2.7	PDB header: structural genomics, unknown function	Chain: A: PDB Molecule: uncharacterized protein;	PDBTitle: crystal structure of a putative carbohydrate-binding protein2 (bacuni_03838) from bacteroides uniformis atcc 8492 at 2.70 a3 resolution	#N/A	MG592549.1_prot_AUR93135.1_37_[locus_tag=NVP1183O_37]_[protein=hypothetical_protein]_[protein_id=AUR93135.1]_[location=34870..35292]_[gbkey=CDS]
AUR93135.1	PDB header: oxidoreductase Chain: A: PDB Molecule: 2,6-dihydroxypyridine hydroxylase; PDBTitle: structure of 2,6-dihydroxypyridine-3-hydroxylase from2 arthrobacter nicotinovorans	d2voua2.13.pdb	46b2f20c251fe3e3	13	0.228	30	21	85	2.6	PDB header: oxidoreductase	Chain: A: PDB Molecule: 2,6-dihydroxypyridine hydroxylase;	PDBTitle: structure of 2,6-dihydroxypyridine-3-hydroxylase from2 arthrobacter nicotinovorans	#N/A	MG592549.1_prot_AUR93135.1_37_[locus_tag=NVP1183O_37]_[protein=hypothetical_protein]_[protein_id=AUR93135.1]_[location=34870..35292]_[gbkey=CDS]
AUR93135.1	PDB header: signaling protein Chain: X: PDB Molecule: sequestosome-1; PDBTitle: nmr structure of the uba domain of p62 (sqstm1)	d2k0bx1.14.pdb	46b2f20c251fe3e3	14	0.17	44	124	139	UNK	PDB header: signaling protein	Chain: X: PDB Molecule: sequestosome-1;	PDBTitle: nmr structure of the uba domain of p62 (sqstm1)	#N/A	MG592549.1_prot_AUR93135.1_37_[locus_tag=NVP1183O_37]_[protein=hypothetical_protein]_[protein_id=AUR93135.1]_[location=34870..35292]_[gbkey=CDS]
AUR93135.1	PDB header: protein binding Chain: A: PDB Molecule: ubiquitin-binding protein p62; PDBTitle: nmr structure of the ubiquitin associated (uba) domain of2 p62 (sqstm1) in complex with ubiquitin. rdc refined	c2jy8A_.15.pdb	46b2f20c251fe3e3	15	0.165	44	124	139	UNK	PDB header: protein binding	Chain: A: PDB Molecule: ubiquitin-binding protein p62;	PDBTitle: nmr structure of the ubiquitin associated (uba) domain of2 p62 (sqstm1) in complex with ubiquitin. rdc refined	#N/A	MG592549.1_prot_AUR93135.1_37_[locus_tag=NVP1183O_37]_[protein=hypothetical_protein]_[protein_id=AUR93135.1]_[location=34870..35292]_[gbkey=CDS]
AUR93135.1	PDB header: toxin Chain: C: PDB Molecule: epsilon_1 antitoxin; PDBTitle: structure of the epsilon_1 / zeta_1 antitoxin / toxin system from2 neisseria gonorrhoeae in complex with unam-4p.	c6epiC_.16.pdb	46b2f20c251fe3e3	16	0.151	44	115	130	2.8	PDB header: toxin	Chain: C: PDB Molecule: epsilon_1 antitoxin;	PDBTitle: structure of the epsilon_1 / zeta_1 antitoxin / toxin system from2 neisseria gonorrhoeae in complex with unam-4p.	#N/A	MG592549.1_prot_AUR93135.1_37_[locus_tag=NVP1183O_37]_[protein=hypothetical_protein]_[protein_id=AUR93135.1]_[location=34870..35292]_[gbkey=CDS]
AUR93135.1	PDB header: viral protein Chain: A: PDB Molecule: genome polyprotein [core protein p3a]; PDBTitle: the solution structure of the soluble domain of poliovirus2 3a protein	c1ng7A_.17.pdb	46b2f20c251fe3e3	17	0.128	33	20	37	UNK	PDB header: viral protein	Chain: A: PDB Molecule: genome polyprotein [core protein p3a];	PDBTitle: the solution structure of the soluble domain of poliovirus2 3a protein	#N/A	MG592549.1_prot_AUR93135.1_37_[locus_tag=NVP1183O_37]_[protein=hypothetical_protein]_[protein_id=AUR93135.1]_[location=34870..35292]_[gbkey=CDS]
AUR93135.1	PDB header: viral protein Chain: A: PDB Molecule: genome polyprotein [core protein p3a]; PDBTitle: the solution structure of the soluble domain of poliovirus2 3a protein	d1ng7a_.18.pdb	46b2f20c251fe3e3	18	0.128	33	20	37	UNK	PDB header: viral protein	Chain: A: PDB Molecule: genome polyprotein [core protein p3a];	PDBTitle: the solution structure of the soluble domain of poliovirus2 3a protein	#N/A	MG592549.1_prot_AUR93135.1_37_[locus_tag=NVP1183O_37]_[protein=hypothetical_protein]_[protein_id=AUR93135.1]_[location=34870..35292]_[gbkey=CDS]
AUR93135.1	PDB header: signaling protein Chain: C: PDB Molecule: retinal rod rhodopsin-sensitive cgmp 3',5'-cyclic PDBTitle: crystal structure of the heterotrimeric complex of the rgs domain of2 rgs9, the gamma subunit of phosphodiesterase and the gt/i1 chimera3 alpha subunit [(rgs9)-(pdegamma)-(gt/i1alpha)-(gdp)-(alf4-)-(mg2+)]	c1fqjC_.19.pdb	46b2f20c251fe3e3	19	0.12	35	80	96	2.02	PDB header: signaling protein	Chain: C: PDB Molecule: retinal rod rhodopsin-sensitive cgmp 3',5'-cyclic	PDBTitle: crystal structure of the heterotrimeric complex of the rgs domain of2 rgs9, the gamma subunit of phosphodiesterase and the gt/i1 chimera3 alpha subunit [(rgs9)-(pdegamma)-(gt/i1alpha)-(gdp)-(alf4-)-(mg2+)]	#N/A	MG592549.1_prot_AUR93135.1_37_[locus_tag=NVP1183O_37]_[protein=hypothetical_protein]_[protein_id=AUR93135.1]_[location=34870..35292]_[gbkey=CDS]
AUR93135.1	PDB header: viral protein Chain: A: PDB Molecule: stiv-a81; PDBTitle: the crystal structure of a81 from sulfolobus turreted icosahedral2 virus	c3rklA_.20.pdb	46b2f20c251fe3e3	20	0.119	25	88	119	1.7	PDB header: viral protein	Chain: A: PDB Molecule: stiv-a81;	PDBTitle: the crystal structure of a81 from sulfolobus turreted icosahedral2 virus	#N/A	MG592549.1_prot_AUR93135.1_37_[locus_tag=NVP1183O_37]_[protein=hypothetical_protein]_[protein_id=AUR93135.1]_[location=34870..35292]_[gbkey=CDS]
Description	Template Info	Template/Model	Job ID	Rank	#N/A	Sequence ID	Qstart	Qend	Resolution	Template Info	#N/A	#N/A	#N/A	# Job Description
AUR93137.1	PDB header: bacteriocin Chain: A: PDB Molecule: colicin n; PDBTitle: colicin n	c1a87A_.1.pdb	57b5e50c8ddc422a	1	0.454	15	71	122	3.1	PDB header: bacteriocin	Chain: A: PDB Molecule: colicin n;	PDBTitle: colicin n	#N/A	MG592549.1_prot_AUR93137.1_39_[locus_tag=NVP1183O_39]_[protein=holin]_[protein_id=AUR93137.1]_[location=36037..36447]_[gbkey=CDS]
AUR93137.1	PDB header: bacteriocin Chain: A: PDB Molecule: colicin n; PDBTitle: colicin n	d1a87a_.2.pdb	57b5e50c8ddc422a	2	0.454	15	71	122	3.1	PDB header: bacteriocin	Chain: A: PDB Molecule: colicin n;	PDBTitle: colicin n	#N/A	MG592549.1_prot_AUR93137.1_39_[locus_tag=NVP1183O_39]_[protein=holin]_[protein_id=AUR93137.1]_[location=36037..36447]_[gbkey=CDS]
AUR93137.1	PDB header: structural genomics, unknown function Chain: A: PDB Molecule: rbstp2171; PDBTitle: structure of uncharacterised protein rbstp2171 from bacillus2 stearothermophilus	c3fgxA_.3.pdb	57b5e50c8ddc422a	3	0.326	11	16	33	2.9	PDB header: structural genomics, unknown function	Chain: A: PDB Molecule: rbstp2171;	PDBTitle: structure of uncharacterised protein rbstp2171 from bacillus2 stearothermophilus	#N/A	MG592549.1_prot_AUR93137.1_39_[locus_tag=NVP1183O_39]_[protein=holin]_[protein_id=AUR93137.1]_[location=36037..36447]_[gbkey=CDS]
AUR93137.1	PDB header: antibiotic Chain: A: PDB Molecule: colicin b; PDBTitle: crystal structure of the cytotoxic bacterial protein2 colicin b at 2.5 a resolution	d1rh1a2.4.pdb	57b5e50c8ddc422a	4	0.259	16	71	119	2.5	PDB header: antibiotic	Chain: A: PDB Molecule: colicin b;	PDBTitle: crystal structure of the cytotoxic bacterial protein2 colicin b at 2.5 a resolution	#N/A	MG592549.1_prot_AUR93137.1_39_[locus_tag=NVP1183O_39]_[protein=holin]_[protein_id=AUR93137.1]_[location=36037..36447]_[gbkey=CDS]
AUR93137.1	PDB header: antibacterial protein Chain: A: PDB Molecule: colicin a; PDBTitle: refined structure of the pore-forming domain of colicin a2 at 2.4 angstroms resolution	d1cola_.5.pdb	57b5e50c8ddc422a	5	0.193	20	71	120	2.4	PDB header: antibacterial protein	Chain: A: PDB Molecule: colicin a;	PDBTitle: refined structure of the pore-forming domain of colicin a2 at 2.4 angstroms resolution	#N/A	MG592549.1_prot_AUR93137.1_39_[locus_tag=NVP1183O_39]_[protein=holin]_[protein_id=AUR93137.1]_[location=36037..36447]_[gbkey=CDS]
AUR93137.1	PDB header: immune system Chain: X: PDB Molecule: colicin s4; PDBTitle: structure and function of colicin s4, a colicin with a duplicated2 receptor binding domain	c3fewX_.6.pdb	57b5e50c8ddc422a	6	0.18	16	71	119	2.4500000000000002	PDB header: immune system	Chain: X: PDB Molecule: colicin s4;	PDBTitle: structure and function of colicin s4, a colicin with a duplicated2 receptor binding domain	#N/A	MG592549.1_prot_AUR93137.1_39_[locus_tag=NVP1183O_39]_[protein=holin]_[protein_id=AUR93137.1]_[location=36037..36447]_[gbkey=CDS]
AUR93137.1	PDB header: toxin Chain: A: PDB Molecule: pesticidal crystal protein cry4aa; PDBTitle: structure of the functional form of the mosquito-larvicidal2 cry4aa toxin from bacillus thuringiensis at 2.8 a3 resolution	c2c9kA_.7.pdb	57b5e50c8ddc422a	7	0.162	10	5	62	2.8	PDB header: toxin	Chain: A: PDB Molecule: pesticidal crystal protein cry4aa;	PDBTitle: structure of the functional form of the mosquito-larvicidal2 cry4aa toxin from bacillus thuringiensis at 2.8 a3 resolution	#N/A	MG592549.1_prot_AUR93137.1_39_[locus_tag=NVP1183O_39]_[protein=holin]_[protein_id=AUR93137.1]_[location=36037..36447]_[gbkey=CDS]
AUR93137.1	PDB header: viral protein Chain: H: PDB Molecule: portal protein; PDBTitle: full length bacteriophage p22 portal protein	c3lj5H_.8.pdb	57b5e50c8ddc422a	8	0.142	20	22	65	7.5	PDB header: viral protein	Chain: H: PDB Molecule: portal protein;	PDBTitle: full length bacteriophage p22 portal protein	#N/A	MG592549.1_prot_AUR93137.1_39_[locus_tag=NVP1183O_39]_[protein=holin]_[protein_id=AUR93137.1]_[location=36037..36447]_[gbkey=CDS]
AUR93137.1	PDB header: virus Chain: A: PDB Molecule: inovirus; PDBTitle: molecular models and structural comparisons of native and2 mutant class i filamentous bacteriophages ff (fd, f1, m13),3 if1 and ike	c1iflA_.9.pdb	57b5e50c8ddc422a	9	0.138	19	2	22	5	PDB header: virus	Chain: A: PDB Molecule: inovirus;	PDBTitle: molecular models and structural comparisons of native and2 mutant class i filamentous bacteriophages ff (fd, f1, m13),3 if1 and ike	#N/A	MG592549.1_prot_AUR93137.1_39_[locus_tag=NVP1183O_39]_[protein=holin]_[protein_id=AUR93137.1]_[location=36037..36447]_[gbkey=CDS]
AUR93137.1	PDB header: hydrolase Chain: J: PDB Molecule: atpase inhibitor, mitochondrial; PDBTitle: the structure of f1-atpase from saccharomyces cerevisiae2 inhibited by its regulatory protein if1	c3ziaJ_.10.pdb	57b5e50c8ddc422a	10	0.127	18	66	82	2.5	PDB header: hydrolase	Chain: J: PDB Molecule: atpase inhibitor, mitochondrial;	PDBTitle: the structure of f1-atpase from saccharomyces cerevisiae2 inhibited by its regulatory protein if1	#N/A	MG592549.1_prot_AUR93137.1_39_[locus_tag=NVP1183O_39]_[protein=holin]_[protein_id=AUR93137.1]_[location=36037..36447]_[gbkey=CDS]
AUR93137.1	PDB header: hydrolase Chain: T: PDB Molecule: atpase inhibitor, mitochondrial; PDBTitle: the structure of f1-atpase from saccharomyces cerevisiae2 inhibited by its regulatory protein if1	c3ziaT_.11.pdb	57b5e50c8ddc422a	11	0.127	18	66	82	2.5	PDB header: hydrolase	Chain: T: PDB Molecule: atpase inhibitor, mitochondrial;	PDBTitle: the structure of f1-atpase from saccharomyces cerevisiae2 inhibited by its regulatory protein if1	#N/A	MG592549.1_prot_AUR93137.1_39_[locus_tag=NVP1183O_39]_[protein=holin]_[protein_id=AUR93137.1]_[location=36037..36447]_[gbkey=CDS]
AUR93137.1	PDB header: hydrolase Chain: E: PDB Molecule: aftrax; PDBTitle: crystal structure of afc3po	c3zc1E_.12.pdb	57b5e50c8ddc422a	12	0.121	18	1	91	3.27	PDB header: hydrolase	Chain: E: PDB Molecule: aftrax;	PDBTitle: crystal structure of afc3po	#N/A	MG592549.1_prot_AUR93137.1_39_[locus_tag=NVP1183O_39]_[protein=holin]_[protein_id=AUR93137.1]_[location=36037..36447]_[gbkey=CDS]
AUR93137.1	PDB header: membrane protein Chain: A: PDB Molecule: colicin-e1; PDBTitle: crystal structure of the channel-forming domain of colicin e1	c2i88A_.13.pdb	57b5e50c8ddc422a	13	0.119	14	71	119	2.5	PDB header: membrane protein	Chain: A: PDB Molecule: colicin-e1;	PDBTitle: crystal structure of the channel-forming domain of colicin e1	#N/A	MG592549.1_prot_AUR93137.1_39_[locus_tag=NVP1183O_39]_[protein=holin]_[protein_id=AUR93137.1]_[location=36037..36447]_[gbkey=CDS]
AUR93137.1	PDB header: dna binding protein Chain: A: PDB Molecule: protein tram; PDBTitle: protonation-mediated structural flexibility in the f conjugation2 regulatory protein, tram	d2g7oa1.14.pdb	57b5e50c8ddc422a	14	0.116	13	4	26	1.4	PDB header: dna binding protein	Chain: A: PDB Molecule: protein tram;	PDBTitle: protonation-mediated structural flexibility in the f conjugation2 regulatory protein, tram	#N/A	MG592549.1_prot_AUR93137.1_39_[locus_tag=NVP1183O_39]_[protein=holin]_[protein_id=AUR93137.1]_[location=36037..36447]_[gbkey=CDS]
AUR93137.1	PDB header: hydrolase/dna/rna Chain: Z: PDB Molecule: crispr-associated protein; PDBTitle: crystal structure of the crispr-associated protein in complex with2 crrna and dna	c5wtiZ_.15.pdb	57b5e50c8ddc422a	15	0.105	24	37	78	2.68	PDB header: hydrolase/dna/rna	Chain: Z: PDB Molecule: crispr-associated protein;	PDBTitle: crystal structure of the crispr-associated protein in complex with2 crrna and dna	#N/A	MG592549.1_prot_AUR93137.1_39_[locus_tag=NVP1183O_39]_[protein=holin]_[protein_id=AUR93137.1]_[location=36037..36447]_[gbkey=CDS]
AUR93137.1	PDB header: transmembrane protein Chain: A: PDB Molecule: colicin ia; PDBTitle: colicin ia	d1ciia1.16.pdb	57b5e50c8ddc422a	16	0.1	33	71	79	3	PDB header: transmembrane protein	Chain: A: PDB Molecule: colicin ia;	PDBTitle: colicin ia	#N/A	MG592549.1_prot_AUR93137.1_39_[locus_tag=NVP1183O_39]_[protein=holin]_[protein_id=AUR93137.1]_[location=36037..36447]_[gbkey=CDS]
AUR93137.1	PDB header: toxin Chain: A: PDB Molecule: delta-toxin; PDBTitle: delta-toxin and analogues as peptide models for protein ion2 channels	c2dtbA_.17.pdb	57b5e50c8ddc422a	17	0.097	35	1	20	UNK	PDB header: toxin	Chain: A: PDB Molecule: delta-toxin;	PDBTitle: delta-toxin and analogues as peptide models for protein ion2 channels	#N/A	MG592549.1_prot_AUR93137.1_39_[locus_tag=NVP1183O_39]_[protein=holin]_[protein_id=AUR93137.1]_[location=36037..36447]_[gbkey=CDS]
AUR93137.1	PDB header: toxin Chain: A: PDB Molecule: acetyl-delta-toxin; PDBTitle: delta-toxin and analogues as peptide models for protein ion2 channels	c1dtcA_.18.pdb	57b5e50c8ddc422a	18	0.097	35	1	20	UNK	PDB header: toxin	Chain: A: PDB Molecule: acetyl-delta-toxin;	PDBTitle: delta-toxin and analogues as peptide models for protein ion2 channels	#N/A	MG592549.1_prot_AUR93137.1_39_[locus_tag=NVP1183O_39]_[protein=holin]_[protein_id=AUR93137.1]_[location=36037..36447]_[gbkey=CDS]
AUR93137.1	PDB header: membrane protein Chain: B: PDB Molecule: uncharacterized protein y57a10a.10; PDBTitle: structure of a trimeric intracellular cation channel from c. elegans2 with bound ca2+	c5egiB_.19.pdb	57b5e50c8ddc422a	19	0.095	17	23	115	3.3	PDB header: membrane protein	Chain: B: PDB Molecule: uncharacterized protein y57a10a.10;	PDBTitle: structure of a trimeric intracellular cation channel from c. elegans2 with bound ca2+	#N/A	MG592549.1_prot_AUR93137.1_39_[locus_tag=NVP1183O_39]_[protein=holin]_[protein_id=AUR93137.1]_[location=36037..36447]_[gbkey=CDS]
AUR93137.1	PDB header: hydrolase/transport protein Chain: G: PDB Molecule: pep12p; PDBTitle: structure of get3 bound to the transmembrane domain of pep12	c4xtrG_.20.pdb	57b5e50c8ddc422a	20	0.09	25	73	92	2.0499999999999998	PDB header: hydrolase/transport protein	Chain: G: PDB Molecule: pep12p;	PDBTitle: structure of get3 bound to the transmembrane domain of pep12	#N/A	MG592549.1_prot_AUR93137.1_39_[locus_tag=NVP1183O_39]_[protein=holin]_[protein_id=AUR93137.1]_[location=36037..36447]_[gbkey=CDS]
Description	Template Info	Template/Model	Job ID	Rank	#N/A	Sequence ID	Qstart	Qend	Resolution	Template Info	#N/A	#N/A	#N/A	# Job Description
AUR93122.1	PDB header: viral protein Chain: A: PDB Molecule: virion protein ul25; PDBTitle: structural characterization of the ul25 dna packaging2 protein from herpes simplex virus type 1	c2f5uA_.1.pdb	e8122634236b5c31	1	0.631	22	8	49	2.1	PDB header: viral protein	Chain: A: PDB Molecule: virion protein ul25;	PDBTitle: structural characterization of the ul25 dna packaging2 protein from herpes simplex virus type 1	#N/A	MG592549.1_prot_AUR93122.1_24_[locus_tag=NVP1183O_24]_[protein=protein_of_unknown_function_DUF1376]_[protein_id=AUR93122.1]_[location=complement(27238..28203)]_[gbkey=CDS]
AUR93122.1	PDB header: protein binding Chain: E: PDB Molecule: formin-like protein 3; PDBTitle: crystal structure of the formin homology 2 domain of fmnl3 bound to2 actin	c4eahE_.2.pdb	e8122634236b5c31	2	0.495	22	175	219	3.4	PDB header: protein binding	Chain: E: PDB Molecule: formin-like protein 3;	PDBTitle: crystal structure of the formin homology 2 domain of fmnl3 bound to2 actin	#N/A	MG592549.1_prot_AUR93122.1_24_[locus_tag=NVP1183O_24]_[protein=protein_of_unknown_function_DUF1376]_[protein_id=AUR93122.1]_[location=complement(27238..28203)]_[gbkey=CDS]
AUR93122.1	PDB header: structural genomics, unknown function Chain: B: PDB Molecule: uncharacterized protein; PDBTitle: crystal structure of protein of unknown function (np_812423.1) from2 bacteroides thetaiotaomicron vpi-5482 at 2.10 a resolution	c3kztB_.3.pdb	e8122634236b5c31	3	0.267	35	245	264	2.1	PDB header: structural genomics, unknown function	Chain: B: PDB Molecule: uncharacterized protein;	PDBTitle: crystal structure of protein of unknown function (np_812423.1) from2 bacteroides thetaiotaomicron vpi-5482 at 2.10 a resolution	#N/A	MG592549.1_prot_AUR93122.1_24_[locus_tag=NVP1183O_24]_[protein=protein_of_unknown_function_DUF1376]_[protein_id=AUR93122.1]_[location=complement(27238..28203)]_[gbkey=CDS]
AUR93122.1	PDB header: ligase/dna Chain: A: PDB Molecule: dna ligase i; PDBTitle: crystal structure of human dna ligase i bound to 5'-adenylated, nicked2 dna	d1x9na1.4.pdb	e8122634236b5c31	4	0.264	14	26	68	3	PDB header: ligase/dna	Chain: A: PDB Molecule: dna ligase i;	PDBTitle: crystal structure of human dna ligase i bound to 5'-adenylated, nicked2 dna	#N/A	MG592549.1_prot_AUR93122.1_24_[locus_tag=NVP1183O_24]_[protein=protein_of_unknown_function_DUF1376]_[protein_id=AUR93122.1]_[location=complement(27238..28203)]_[gbkey=CDS]
AUR93122.1	PDB header: cell cycle Chain: M: PDB Molecule: spindle and kinetochore-associated protein 2; PDBTitle: crystal structure of the ska core complex	c4aj5M_.5.pdb	e8122634236b5c31	5	0.253	25	57	88	3.32	PDB header: cell cycle	Chain: M: PDB Molecule: spindle and kinetochore-associated protein 2;	PDBTitle: crystal structure of the ska core complex	#N/A	MG592549.1_prot_AUR93122.1_24_[locus_tag=NVP1183O_24]_[protein=protein_of_unknown_function_DUF1376]_[protein_id=AUR93122.1]_[location=complement(27238..28203)]_[gbkey=CDS]
AUR93122.1	PDB header: hydrolase Chain: F: PDB Molecule: putative tautomerase; PDBTitle: crystal structure of cg10062 inactivated by(r)-oxirane-2-carboxylate	c3n4dF_.6.pdb	e8122634236b5c31	6	0.221	7	181	255	2.54	PDB header: hydrolase	Chain: F: PDB Molecule: putative tautomerase;	PDBTitle: crystal structure of cg10062 inactivated by(r)-oxirane-2-carboxylate	#N/A	MG592549.1_prot_AUR93122.1_24_[locus_tag=NVP1183O_24]_[protein=protein_of_unknown_function_DUF1376]_[protein_id=AUR93122.1]_[location=complement(27238..28203)]_[gbkey=CDS]
AUR93122.1	PDB header: replication Chain: B: PDB Molecule: chromosome replication initiation protein; PDBTitle: crystal structure of the n-terminal domain of dnad protein2 from geobacillus kaustophilus hta426	c2vn2B_.7.pdb	e8122634236b5c31	7	0.218	12	16	95	2.2999999999999998	PDB header: replication	Chain: B: PDB Molecule: chromosome replication initiation protein;	PDBTitle: crystal structure of the n-terminal domain of dnad protein2 from geobacillus kaustophilus hta426	#N/A	MG592549.1_prot_AUR93122.1_24_[locus_tag=NVP1183O_24]_[protein=protein_of_unknown_function_DUF1376]_[protein_id=AUR93122.1]_[location=complement(27238..28203)]_[gbkey=CDS]
AUR93122.1	PDB header: isomerase Chain: A: PDB Molecule: dna gyrase subunit a; PDBTitle: crystal structure of the first part of the mycobacterium tuberculosis2 dna gyrase reaction core: the breakage and reunion domain at 2.7 a3 resolution	c3ifzA_.8.pdb	e8122634236b5c31	8	0.205	52	277	297	2.7	PDB header: isomerase	Chain: A: PDB Molecule: dna gyrase subunit a;	PDBTitle: crystal structure of the first part of the mycobacterium tuberculosis2 dna gyrase reaction core: the breakage and reunion domain at 2.7 a3 resolution	#N/A	MG592549.1_prot_AUR93122.1_24_[locus_tag=NVP1183O_24]_[protein=protein_of_unknown_function_DUF1376]_[protein_id=AUR93122.1]_[location=complement(27238..28203)]_[gbkey=CDS]
AUR93122.1	PDB header: signaling protein Chain: F: PDB Molecule: rho guanine nucleotide exchange factor 1; PDBTitle: crystal structure of the p115rhogef rgrgs domain in a complex with2 galpha(13):galpha(i1) chimera	c1shzF_.9.pdb	e8122634236b5c31	9	0.204	23	216	255	2.85	PDB header: signaling protein	Chain: F: PDB Molecule: rho guanine nucleotide exchange factor 1;	PDBTitle: crystal structure of the p115rhogef rgrgs domain in a complex with2 galpha(13):galpha(i1) chimera	#N/A	MG592549.1_prot_AUR93122.1_24_[locus_tag=NVP1183O_24]_[protein=protein_of_unknown_function_DUF1376]_[protein_id=AUR93122.1]_[location=complement(27238..28203)]_[gbkey=CDS]
AUR93122.1	PDB header: protein transport Chain: A: PDB Molecule: protein transport protein sec7; PDBTitle: crystal structure of sec7p catalytic domain	c4oiyA_.10.pdb	e8122634236b5c31	10	0.19	12	8	67	1.5	PDB header: protein transport	Chain: A: PDB Molecule: protein transport protein sec7;	PDBTitle: crystal structure of sec7p catalytic domain	#N/A	MG592549.1_prot_AUR93122.1_24_[locus_tag=NVP1183O_24]_[protein=protein_of_unknown_function_DUF1376]_[protein_id=AUR93122.1]_[location=complement(27238..28203)]_[gbkey=CDS]
AUR93122.1	PDB header: isomerase/dna/antibiotic Chain: A: PDB Molecule: dna topoisomerase 4 subunit a; PDBTitle: quinazolinedione-dna cleavage complex of type iv topoisomerase from s.2 pneumoniae	c3rafA_.11.pdb	e8122634236b5c31	11	0.183	23	259	297	3.24	PDB header: isomerase/dna/antibiotic	Chain: A: PDB Molecule: dna topoisomerase 4 subunit a;	PDBTitle: quinazolinedione-dna cleavage complex of type iv topoisomerase from s.2 pneumoniae	#N/A	MG592549.1_prot_AUR93122.1_24_[locus_tag=NVP1183O_24]_[protein=protein_of_unknown_function_DUF1376]_[protein_id=AUR93122.1]_[location=complement(27238..28203)]_[gbkey=CDS]
AUR93122.1	PDB header: ribosome Chain: 8: PDB Molecule: mrpl35; PDBTitle: 39s large subunit of the porcine mitochondrial ribosome	c4ce48_.12.pdb	e8122634236b5c31	12	0.174	14	60	80	4.9000000000000004	PDB header: ribosome	Chain: 8: PDB Molecule: mrpl35;	PDBTitle: 39s large subunit of the porcine mitochondrial ribosome	#N/A	MG592549.1_prot_AUR93122.1_24_[locus_tag=NVP1183O_24]_[protein=protein_of_unknown_function_DUF1376]_[protein_id=AUR93122.1]_[location=complement(27238..28203)]_[gbkey=CDS]
AUR93122.1	PDB header: circadian clock protein Chain: B: PDB Molecule: kaia; PDBTitle: crystal structure of circadian clock protein kaia from2 synechococcus elongatus	c1r8jB_.13.pdb	e8122634236b5c31	13	0.164	18	3	81	2.0299999999999998	PDB header: circadian clock protein	Chain: B: PDB Molecule: kaia;	PDBTitle: crystal structure of circadian clock protein kaia from2 synechococcus elongatus	#N/A	MG592549.1_prot_AUR93122.1_24_[locus_tag=NVP1183O_24]_[protein=protein_of_unknown_function_DUF1376]_[protein_id=AUR93122.1]_[location=complement(27238..28203)]_[gbkey=CDS]
AUR93122.1	PDB header: transcription Chain: B: PDB Molecule: cryptic loci regulator protein 1; PDBTitle: crystal structure of the c-terminal domain of the mit1 nucleosome2 remodeler in complex with clr1	c5ikfB_.14.pdb	e8122634236b5c31	14	0.163	20	55	94	2.8	PDB header: transcription	Chain: B: PDB Molecule: cryptic loci regulator protein 1;	PDBTitle: crystal structure of the c-terminal domain of the mit1 nucleosome2 remodeler in complex with clr1	#N/A	MG592549.1_prot_AUR93122.1_24_[locus_tag=NVP1183O_24]_[protein=protein_of_unknown_function_DUF1376]_[protein_id=AUR93122.1]_[location=complement(27238..28203)]_[gbkey=CDS]
AUR93122.1	PDB header: oxidoreductase Chain: A: PDB Molecule: quinohemoprotein amine dehydrogenase 60 kda subunit; PDBTitle: structure of the phenylhydrazine adduct of the quinohemoprotein amine2 dehydrogenase from paracoccus denitrificans at 1.7 a resolution	d1pbya1.15.pdb	e8122634236b5c31	15	0.155	29	8	31	1.7	PDB header: oxidoreductase	Chain: A: PDB Molecule: quinohemoprotein amine dehydrogenase 60 kda subunit;	PDBTitle: structure of the phenylhydrazine adduct of the quinohemoprotein amine2 dehydrogenase from paracoccus denitrificans at 1.7 a resolution	#N/A	MG592549.1_prot_AUR93122.1_24_[locus_tag=NVP1183O_24]_[protein=protein_of_unknown_function_DUF1376]_[protein_id=AUR93122.1]_[location=complement(27238..28203)]_[gbkey=CDS]
AUR93122.1	PDB header: structural genomics, unknown function Chain: A: PDB Molecule: conserved hypothetical protein yffb; PDBTitle: yffb (pa3664) protein	d1rw1a_.16.pdb	e8122634236b5c31	16	0.15	30	244	276	1.02	PDB header: structural genomics, unknown function	Chain: A: PDB Molecule: conserved hypothetical protein yffb;	PDBTitle: yffb (pa3664) protein	#N/A	MG592549.1_prot_AUR93122.1_24_[locus_tag=NVP1183O_24]_[protein=protein_of_unknown_function_DUF1376]_[protein_id=AUR93122.1]_[location=complement(27238..28203)]_[gbkey=CDS]
AUR93122.1	PDB header: translation Chain: F: PDB Molecule: putative fusidic acid resistance protein; PDBTitle: structure of the fusidic acid resistance protein fusc	c2yb5F_.17.pdb	e8122634236b5c31	17	0.148	29	239	255	2.1	PDB header: translation	Chain: F: PDB Molecule: putative fusidic acid resistance protein;	PDBTitle: structure of the fusidic acid resistance protein fusc	#N/A	MG592549.1_prot_AUR93122.1_24_[locus_tag=NVP1183O_24]_[protein=protein_of_unknown_function_DUF1376]_[protein_id=AUR93122.1]_[location=complement(27238..28203)]_[gbkey=CDS]
AUR93122.1	PDB header: transcription Chain: C: PDB Molecule: octamer-binding transcription factor 1; PDBTitle: crystal structure of oct-1 pou dimer bound to more	d1e3oc2.18.pdb	e8122634236b5c31	18	0.146	34	200	243	1.9	PDB header: transcription	Chain: C: PDB Molecule: octamer-binding transcription factor 1;	PDBTitle: crystal structure of oct-1 pou dimer bound to more	#N/A	MG592549.1_prot_AUR93122.1_24_[locus_tag=NVP1183O_24]_[protein=protein_of_unknown_function_DUF1376]_[protein_id=AUR93122.1]_[location=complement(27238..28203)]_[gbkey=CDS]
AUR93122.1	PDB header: ribosome Chain: U: PDB Molecule: 50s ribosomal protein l22, chloroplastic; PDBTitle: cryo-em structure of the spinach chloroplast ribosome reveals the2 location of plastid-specific ribosomal proteins and extensions	c5mlcU_.19.pdb	e8122634236b5c31	19	0.145	32	233	269	3.9	PDB header: ribosome	Chain: U: PDB Molecule: 50s ribosomal protein l22, chloroplastic;	PDBTitle: cryo-em structure of the spinach chloroplast ribosome reveals the2 location of plastid-specific ribosomal proteins and extensions	#N/A	MG592549.1_prot_AUR93122.1_24_[locus_tag=NVP1183O_24]_[protein=protein_of_unknown_function_DUF1376]_[protein_id=AUR93122.1]_[location=complement(27238..28203)]_[gbkey=CDS]
AUR93122.1	PDB header: transferase Chain: A: PDB Molecule: cloq; PDBTitle: structural and mechanistic analysis of the magnesium-2 independent aromatic prenyltransferase cloq from the3 clorobiocin biosynthetic pathway	c2xm5A_.20.pdb	e8122634236b5c31	20	0.139	31	42	67	1.85	PDB header: transferase	Chain: A: PDB Molecule: cloq;	PDBTitle: structural and mechanistic analysis of the magnesium-2 independent aromatic prenyltransferase cloq from the3 clorobiocin biosynthetic pathway	#N/A	MG592549.1_prot_AUR93122.1_24_[locus_tag=NVP1183O_24]_[protein=protein_of_unknown_function_DUF1376]_[protein_id=AUR93122.1]_[location=complement(27238..28203)]_[gbkey=CDS]
Description	Template Info	Template/Model	Job ID	Rank	#N/A	Sequence ID	Qstart	Qend	Resolution	Template Info	#N/A	#N/A	#N/A	# Job Description
AUR93129.1	PDB header: deoxyribonuclease Chain: A: PDB Molecule: lambda exonuclease; PDBTitle: toroidal structure of lambda exonuclease determined at 2.42 angstroms	d1avqa_.1.pdb	08b34b99dc3c3682	1	1	19	1	190	2.4	PDB header: deoxyribonuclease	Chain: A: PDB Molecule: lambda exonuclease;	PDBTitle: toroidal structure of lambda exonuclease determined at 2.42 angstroms	#N/A	MG592549.1_prot_AUR93129.1_31_[locus_tag=NVP1183O_31]_[protein=coil_containing_protein]_[protein_id=AUR93129.1]_[location=30387..32204]_[gbkey=CDS]
AUR93129.1	PDB header: nuclear protein Chain: B: PDB Molecule: uncharacterized protein r354; PDBTitle: structure of r354_wt	c5yetB_.2.pdb	08b34b99dc3c3682	2	1	19	2	155	2.81	PDB header: nuclear protein	Chain: B: PDB Molecule: uncharacterized protein r354;	PDBTitle: structure of r354_wt	#N/A	MG592549.1_prot_AUR93129.1_31_[locus_tag=NVP1183O_31]_[protein=coil_containing_protein]_[protein_id=AUR93129.1]_[location=30387..32204]_[gbkey=CDS]
AUR93129.1	PDB header: hydrolase Chain: A: PDB Molecule: exonuclease; PDBTitle: crystal structure of an alkaline exonuclease (lhk-exo) from laribacter2 hongkongensis	c3syyA_.3.pdb	08b34b99dc3c3682	3	1	19	10	202	1.9	PDB header: hydrolase	Chain: A: PDB Molecule: exonuclease;	PDBTitle: crystal structure of an alkaline exonuclease (lhk-exo) from laribacter2 hongkongensis	#N/A	MG592549.1_prot_AUR93129.1_31_[locus_tag=NVP1183O_31]_[protein=coil_containing_protein]_[protein_id=AUR93129.1]_[location=30387..32204]_[gbkey=CDS]
AUR93129.1	PDB header: hydrolase Chain: A: PDB Molecule: alkaline exonuclease; PDBTitle: epstein-barr virus alkaline nuclease	c2w45A_.4.pdb	08b34b99dc3c3682	4	0.979	19	13	140	3	PDB header: hydrolase	Chain: A: PDB Molecule: alkaline exonuclease;	PDBTitle: epstein-barr virus alkaline nuclease	#N/A	MG592549.1_prot_AUR93129.1_31_[locus_tag=NVP1183O_31]_[protein=coil_containing_protein]_[protein_id=AUR93129.1]_[location=30387..32204]_[gbkey=CDS]
AUR93129.1	PDB header: hydrolase Chain: A: PDB Molecule: orf 37; PDBTitle: crystal structure of the shutoff and exonuclease protein from kaposis2 sarcoma associated herpesvirus	c3fhdA_.5.pdb	08b34b99dc3c3682	5	0.974	18	13	140	1.85	PDB header: hydrolase	Chain: A: PDB Molecule: orf 37;	PDBTitle: crystal structure of the shutoff and exonuclease protein from kaposis2 sarcoma associated herpesvirus	#N/A	MG592549.1_prot_AUR93129.1_31_[locus_tag=NVP1183O_31]_[protein=coil_containing_protein]_[protein_id=AUR93129.1]_[location=30387..32204]_[gbkey=CDS]
AUR93129.1	PDB header: cell cycle Chain: A: PDB Molecule: secreted 45 kda protein; PDBTitle: crystal structure of the essential protein pcsb from streptococcus2 pneumoniae	c4cgkA_.6.pdb	08b34b99dc3c3682	6	0.973	8	249	452	2.5499999999999998	PDB header: cell cycle	Chain: A: PDB Molecule: secreted 45 kda protein;	PDBTitle: crystal structure of the essential protein pcsb from streptococcus2 pneumoniae	#N/A	MG592549.1_prot_AUR93129.1_31_[locus_tag=NVP1183O_31]_[protein=coil_containing_protein]_[protein_id=AUR93129.1]_[location=30387..32204]_[gbkey=CDS]
AUR93129.1	PDB header: hydrolase Chain: A: PDB Molecule: phage related exonuclease; PDBTitle: crystal structure of phage related exonuclease (yp_719632.1) from2 haemophilus somnus 129pt at 2.15 a resolution	c3k93A_.7.pdb	08b34b99dc3c3682	7	0.97	15	15	150	2.15	PDB header: hydrolase	Chain: A: PDB Molecule: phage related exonuclease;	PDBTitle: crystal structure of phage related exonuclease (yp_719632.1) from2 haemophilus somnus 129pt at 2.15 a resolution	#N/A	MG592549.1_prot_AUR93129.1_31_[locus_tag=NVP1183O_31]_[protein=coil_containing_protein]_[protein_id=AUR93129.1]_[location=30387..32204]_[gbkey=CDS]
AUR93129.1	PDB header: motor protein Chain: A: PDB Molecule: cytoplasmic dynein 1 heavy chain 1; PDBTitle: structure of the entire stalk region of the dynein motor domain	c3wuqA_.8.pdb	08b34b99dc3c3682	8	0.946	6	256	515	3.5	PDB header: motor protein	Chain: A: PDB Molecule: cytoplasmic dynein 1 heavy chain 1;	PDBTitle: structure of the entire stalk region of the dynein motor domain	#N/A	MG592549.1_prot_AUR93129.1_31_[locus_tag=NVP1183O_31]_[protein=coil_containing_protein]_[protein_id=AUR93129.1]_[location=30387..32204]_[gbkey=CDS]
AUR93129.1	PDB header: contractile protein Chain: A: PDB Molecule: tropomyosin; PDBTitle: crystal structure of tropomyosin at 7 angstroms resolution in the2 spermine-induced crystal form	c1c1gA_.9.pdb	08b34b99dc3c3682	9	0.938	11	222	503	7	PDB header: contractile protein	Chain: A: PDB Molecule: tropomyosin;	PDBTitle: crystal structure of tropomyosin at 7 angstroms resolution in the2 spermine-induced crystal form	#N/A	MG592549.1_prot_AUR93129.1_31_[locus_tag=NVP1183O_31]_[protein=coil_containing_protein]_[protein_id=AUR93129.1]_[location=30387..32204]_[gbkey=CDS]
AUR93129.1	PDB header: transcription/dna Chain: A: PDB Molecule: protein (transcription factor stat3b); PDBTitle: transcription factor stat3b/dna complex	c1bg1A_.10.pdb	08b34b99dc3c3682	10	0.936	8	249	421	2.25	PDB header: transcription/dna	Chain: A: PDB Molecule: protein (transcription factor stat3b);	PDBTitle: transcription factor stat3b/dna complex	#N/A	MG592549.1_prot_AUR93129.1_31_[locus_tag=NVP1183O_31]_[protein=coil_containing_protein]_[protein_id=AUR93129.1]_[location=30387..32204]_[gbkey=CDS]
AUR93129.1	PDB header: hydrolase Chain: B: PDB Molecule: tyrosine-protein phosphatase non-receptor type 23; PDBTitle: crystal structure of hd-ptp phosphatase	c5lm2B_.11.pdb	08b34b99dc3c3682	11	0.926	4	171	489	2.54	PDB header: hydrolase	Chain: B: PDB Molecule: tyrosine-protein phosphatase non-receptor type 23;	PDBTitle: crystal structure of hd-ptp phosphatase	#N/A	MG592549.1_prot_AUR93129.1_31_[locus_tag=NVP1183O_31]_[protein=coil_containing_protein]_[protein_id=AUR93129.1]_[location=30387..32204]_[gbkey=CDS]
AUR93129.1	PDB header: gene regulation/dna Chain: A: PDB Molecule: signal transducer and activator of transcription 1- PDBTitle: tyrosine phosphorylated stat-1/dna complex	c1bf5A_.12.pdb	08b34b99dc3c3682	12	0.921	7	256	419	2.9	PDB header: gene regulation/dna	Chain: A: PDB Molecule: signal transducer and activator of transcription 1-	PDBTitle: tyrosine phosphorylated stat-1/dna complex	#N/A	MG592549.1_prot_AUR93129.1_31_[locus_tag=NVP1183O_31]_[protein=coil_containing_protein]_[protein_id=AUR93129.1]_[location=30387..32204]_[gbkey=CDS]
AUR93129.1	PDB header: signaling protein Chain: B: PDB Molecule: signal transducer and activator of transcription PDBTitle: structure of unphosphorylated stat1	c1yvlB_.13.pdb	08b34b99dc3c3682	13	0.92	7	244	497	3	PDB header: signaling protein	Chain: B: PDB Molecule: signal transducer and activator of transcription	PDBTitle: structure of unphosphorylated stat1	#N/A	MG592549.1_prot_AUR93129.1_31_[locus_tag=NVP1183O_31]_[protein=coil_containing_protein]_[protein_id=AUR93129.1]_[location=30387..32204]_[gbkey=CDS]
AUR93129.1	PDB header: motor protein Chain: X: PDB Molecule: bicd family-like cargo adapter 1,bicd family-like cargo PDBTitle: cryo-em structure of two dynein tail domains bound to dynactin and2 bicdr1	c6f1tX_.14.pdb	08b34b99dc3c3682	14	0.914	5	258	480	3.5	PDB header: motor protein	Chain: X: PDB Molecule: bicd family-like cargo adapter 1,bicd family-like cargo	PDBTitle: cryo-em structure of two dynein tail domains bound to dynactin and2 bicdr1	#N/A	MG592549.1_prot_AUR93129.1_31_[locus_tag=NVP1183O_31]_[protein=coil_containing_protein]_[protein_id=AUR93129.1]_[location=30387..32204]_[gbkey=CDS]
AUR93129.1	PDB header: motor protein Chain: X: PDB Molecule: bicd family-like cargo adapter 1,bicd family-like cargo PDBTitle: cryo-em structure of two dynein tail domains bound to dynactin and2 bicdr1	c6f1tx_.15.pdb	08b34b99dc3c3682	15	0.911	5	258	480	3.5	PDB header: motor protein	Chain: X: PDB Molecule: bicd family-like cargo adapter 1,bicd family-like cargo	PDBTitle: cryo-em structure of two dynein tail domains bound to dynactin and2 bicdr1	#N/A	MG592549.1_prot_AUR93129.1_31_[locus_tag=NVP1183O_31]_[protein=coil_containing_protein]_[protein_id=AUR93129.1]_[location=30387..32204]_[gbkey=CDS]
AUR93129.1	PDB header: protein transport Chain: A: PDB Molecule: programmed cell death 6-interacting protein; PDBTitle: crystal structure of alix/aip1	c2oevA_.16.pdb	08b34b99dc3c3682	16	0.893	12	171	492	3.3	PDB header: protein transport	Chain: A: PDB Molecule: programmed cell death 6-interacting protein;	PDBTitle: crystal structure of alix/aip1	#N/A	MG592549.1_prot_AUR93129.1_31_[locus_tag=NVP1183O_31]_[protein=coil_containing_protein]_[protein_id=AUR93129.1]_[location=30387..32204]_[gbkey=CDS]
AUR93129.1	PDB header: transmembrane protein Chain: A: PDB Molecule: colicin ia; PDBTitle: colicin ia	c1ciiA_.17.pdb	08b34b99dc3c3682	17	0.89	9	214	603	3	PDB header: transmembrane protein	Chain: A: PDB Molecule: colicin ia;	PDBTitle: colicin ia	#N/A	MG592549.1_prot_AUR93129.1_31_[locus_tag=NVP1183O_31]_[protein=coil_containing_protein]_[protein_id=AUR93129.1]_[location=30387..32204]_[gbkey=CDS]
AUR93129.1	PDB header: protein binding Chain: B: PDB Molecule: anopheles plasmodium-responsive leucine-rich repeat protein PDBTitle: crystal structure of lrim1/apl1c complex	c3ojaB_.18.pdb	08b34b99dc3c3682	18	0.861	11	334	479	2.7	PDB header: protein binding	Chain: B: PDB Molecule: anopheles plasmodium-responsive leucine-rich repeat protein	PDBTitle: crystal structure of lrim1/apl1c complex	#N/A	MG592549.1_prot_AUR93129.1_31_[locus_tag=NVP1183O_31]_[protein=coil_containing_protein]_[protein_id=AUR93129.1]_[location=30387..32204]_[gbkey=CDS]
AUR93129.1	PDB header: dna binding protein Chain: A: PDB Molecule: chromosome partition protein smc; PDBTitle: crystal structure of a coiled-coil segment (residues 345-468 and 694-2 814) of pyrococcus yayanosii smc	c5xg2A_.19.pdb	08b34b99dc3c3682	19	0.857	9	344	579	2	PDB header: dna binding protein	Chain: A: PDB Molecule: chromosome partition protein smc;	PDBTitle: crystal structure of a coiled-coil segment (residues 345-468 and 694-2 814) of pyrococcus yayanosii smc	#N/A	MG592549.1_prot_AUR93129.1_31_[locus_tag=NVP1183O_31]_[protein=coil_containing_protein]_[protein_id=AUR93129.1]_[location=30387..32204]_[gbkey=CDS]
AUR93129.1	PDB header: structural protein Chain: A: PDB Molecule: plectin; PDBTitle: structure of the spectrin repeats 7, 8, and 9 of the plakin domain of2 plectin	c5j1iA_.20.pdb	08b34b99dc3c3682	20	0.839	12	173	517	2.8	PDB header: structural protein	Chain: A: PDB Molecule: plectin;	PDBTitle: structure of the spectrin repeats 7, 8, and 9 of the plakin domain of2 plectin	#N/A	MG592549.1_prot_AUR93129.1_31_[locus_tag=NVP1183O_31]_[protein=coil_containing_protein]_[protein_id=AUR93129.1]_[location=30387..32204]_[gbkey=CDS]
Description	Template Info	Template/Model	Job ID	Rank	#N/A	Sequence ID	Qstart	Qend	Resolution	Template Info	#N/A	#N/A	#N/A	# Job Description
AUR93107.1	PDB header: viral protein Chain: A: PDB Molecule: gene 7 protein; PDBTitle: x-ray structure of bacteriophage sf6 tail adaptor protein gp7	c5vgtA_.1.pdb	4944bebbde6f16d7	1	0.988	20	4	234	1.78	PDB header: viral protein	Chain: A: PDB Molecule: gene 7 protein;	PDBTitle: x-ray structure of bacteriophage sf6 tail adaptor protein gp7	#N/A	MG592549.1_prot_AUR93107.1_9_[locus_tag=NVP1183O_09]_[protein=head_completion_adaptor]_[protein_id=AUR93107.1]_[location=8323..9087]_[gbkey=CDS]
AUR93107.1	PDB header: viral protein Chain: I: PDB Molecule: portal protein; PDBTitle: bacteriophage p22 portal protein bound to middle tail factor gp4. this2 file contain the first biological assembly	c3lj4i_.2.pdb	4944bebbde6f16d7	2	0.963	23	176	222	3.25	PDB header: viral protein	Chain: I: PDB Molecule: portal protein;	PDBTitle: bacteriophage p22 portal protein bound to middle tail factor gp4. this2 file contain the first biological assembly	#N/A	MG592549.1_prot_AUR93107.1_9_[locus_tag=NVP1183O_09]_[protein=head_completion_adaptor]_[protein_id=AUR93107.1]_[location=8323..9087]_[gbkey=CDS]
AUR93107.1	PDB header: structural genomics, unknown function Chain: A: PDB Molecule: protein yojf; PDBTitle: crystal structure of bacillus subtilis yojf protein	d1njha_.3.pdb	4944bebbde6f16d7	3	0.66	10	35	84	1.7	PDB header: structural genomics, unknown function	Chain: A: PDB Molecule: protein yojf;	PDBTitle: crystal structure of bacillus subtilis yojf protein	#N/A	MG592549.1_prot_AUR93107.1_9_[locus_tag=NVP1183O_09]_[protein=head_completion_adaptor]_[protein_id=AUR93107.1]_[location=8323..9087]_[gbkey=CDS]
AUR93107.1	PDB header: transferase/rna Chain: A: PDB Molecule: poly(a) polymerase; PDBTitle: structure of yeast poly(a) polymerase with atp and oligo(a)	d2q66a2.4.pdb	4944bebbde6f16d7	4	0.577	14	6	133	1.8	PDB header: transferase/rna	Chain: A: PDB Molecule: poly(a) polymerase;	PDBTitle: structure of yeast poly(a) polymerase with atp and oligo(a)	#N/A	MG592549.1_prot_AUR93107.1_9_[locus_tag=NVP1183O_09]_[protein=head_completion_adaptor]_[protein_id=AUR93107.1]_[location=8323..9087]_[gbkey=CDS]
AUR93107.1	PDB header: transcription Chain: A: PDB Molecule: heterocyst differentiation control protein; PDBTitle: crystal structure of the refolded hood domain (asp256-gly295) of hetr	c4lh9A_.5.pdb	4944bebbde6f16d7	5	0.377	23	26	47	2.0499999999999998	PDB header: transcription	Chain: A: PDB Molecule: heterocyst differentiation control protein;	PDBTitle: crystal structure of the refolded hood domain (asp256-gly295) of hetr	#N/A	MG592549.1_prot_AUR93107.1_9_[locus_tag=NVP1183O_09]_[protein=head_completion_adaptor]_[protein_id=AUR93107.1]_[location=8323..9087]_[gbkey=CDS]
AUR93107.1	PDB header: transcription Chain: B: PDB Molecule: heterocyst differentiation control protein; PDBTitle: crystal structure of the hood domain of anabaena hetr in complex with2 the hexapeptide ergsgr derived from pats	c4ynlB_.6.pdb	4944bebbde6f16d7	6	0.324	23	26	47	2.1	PDB header: transcription	Chain: B: PDB Molecule: heterocyst differentiation control protein;	PDBTitle: crystal structure of the hood domain of anabaena hetr in complex with2 the hexapeptide ergsgr derived from pats	#N/A	MG592549.1_prot_AUR93107.1_9_[locus_tag=NVP1183O_09]_[protein=head_completion_adaptor]_[protein_id=AUR93107.1]_[location=8323..9087]_[gbkey=CDS]
AUR93107.1	PDB header: transferase Chain: B: PDB Molecule: poly(a) polymerase; PDBTitle: yeast poly(a) polymerase in complex with fip1 residues 80-105	c3c66B_.7.pdb	4944bebbde6f16d7	7	0.304	13	4	135	2.6	PDB header: transferase	Chain: B: PDB Molecule: poly(a) polymerase;	PDBTitle: yeast poly(a) polymerase in complex with fip1 residues 80-105	#N/A	MG592549.1_prot_AUR93107.1_9_[locus_tag=NVP1183O_09]_[protein=head_completion_adaptor]_[protein_id=AUR93107.1]_[location=8323..9087]_[gbkey=CDS]
AUR93107.1	PDB header: structural genomics, unknown function Chain: B: PDB Molecule: lin2111 protein; PDBTitle: the crystal structure of the protein lin2111 (functionally unknown)2 from listeria innocua clip11262	c3edpB_.8.pdb	4944bebbde6f16d7	8	0.295	22	198	254	2.09	PDB header: structural genomics, unknown function	Chain: B: PDB Molecule: lin2111 protein;	PDBTitle: the crystal structure of the protein lin2111 (functionally unknown)2 from listeria innocua clip11262	#N/A	MG592549.1_prot_AUR93107.1_9_[locus_tag=NVP1183O_09]_[protein=head_completion_adaptor]_[protein_id=AUR93107.1]_[location=8323..9087]_[gbkey=CDS]
AUR93107.1	PDB header: transferase Chain: A: PDB Molecule: poly(a) polymerase alpha; PDBTitle: crystal structure of mammalian poly(a) polymerase	d1q79a2.9.pdb	4944bebbde6f16d7	9	0.284	12	31	133	2.15	PDB header: transferase	Chain: A: PDB Molecule: poly(a) polymerase alpha;	PDBTitle: crystal structure of mammalian poly(a) polymerase	#N/A	MG592549.1_prot_AUR93107.1_9_[locus_tag=NVP1183O_09]_[protein=head_completion_adaptor]_[protein_id=AUR93107.1]_[location=8323..9087]_[gbkey=CDS]
AUR93107.1	PDB header: transcription regulator Chain: A: PDB Molecule: transcriptional regulator, gntr family; PDBTitle: crystal structure of dna binding protein (yp_298823.1) from ralstonia2 eutropha jmp134 at 1.92 a resolution	c3ihuA_.10.pdb	4944bebbde6f16d7	10	0.268	15	198	254	1.92	PDB header: transcription regulator	Chain: A: PDB Molecule: transcriptional regulator, gntr family;	PDBTitle: crystal structure of dna binding protein (yp_298823.1) from ralstonia2 eutropha jmp134 at 1.92 a resolution	#N/A	MG592549.1_prot_AUR93107.1_9_[locus_tag=NVP1183O_09]_[protein=head_completion_adaptor]_[protein_id=AUR93107.1]_[location=8323..9087]_[gbkey=CDS]
AUR93107.1	PDB header: transcription Chain: A: PDB Molecule: predicted transcriptional regulators; PDBTitle: crystal structure of the transcriptional factor from c.glutamicum	c2du9A_.11.pdb	4944bebbde6f16d7	11	0.25	32	198	251	2.2799999999999998	PDB header: transcription	Chain: A: PDB Molecule: predicted transcriptional regulators;	PDBTitle: crystal structure of the transcriptional factor from c.glutamicum	#N/A	MG592549.1_prot_AUR93107.1_9_[locus_tag=NVP1183O_09]_[protein=head_completion_adaptor]_[protein_id=AUR93107.1]_[location=8323..9087]_[gbkey=CDS]
AUR93107.1	PDB header: transcription regulator Chain: A: PDB Molecule: transcriptional regulator, gntr family; PDBTitle: crystal structure of tm0439, a gntr transcriptional regulator	c3fmsA_.12.pdb	4944bebbde6f16d7	12	0.248	13	198	251	2.2000000000000002	PDB header: transcription regulator	Chain: A: PDB Molecule: transcriptional regulator, gntr family;	PDBTitle: crystal structure of tm0439, a gntr transcriptional regulator	#N/A	MG592549.1_prot_AUR93107.1_9_[locus_tag=NVP1183O_09]_[protein=head_completion_adaptor]_[protein_id=AUR93107.1]_[location=8323..9087]_[gbkey=CDS]
AUR93107.1	PDB header: transcription regulator Chain: A: PDB Molecule: uncharacterized hth-type transcriptional regulator yydk; PDBTitle: the crystal structure of possible transcriptional regulator yydk from2 bacillus subtilis subsp. subtilis str. 168	c3bwgA_.13.pdb	4944bebbde6f16d7	13	0.192	22	198	254	2.09	PDB header: transcription regulator	Chain: A: PDB Molecule: uncharacterized hth-type transcriptional regulator yydk;	PDBTitle: the crystal structure of possible transcriptional regulator yydk from2 bacillus subtilis subsp. subtilis str. 168	#N/A	MG592549.1_prot_AUR93107.1_9_[locus_tag=NVP1183O_09]_[protein=head_completion_adaptor]_[protein_id=AUR93107.1]_[location=8323..9087]_[gbkey=CDS]
AUR93107.1	PDB header: cell cycle Chain: A: PDB Molecule: plasmid partition protein parg; PDBTitle: nmr structure of parg symmetric dimer	d1p94a_.14.pdb	4944bebbde6f16d7	14	0.191	50	35	44	UNK	PDB header: cell cycle	Chain: A: PDB Molecule: plasmid partition protein parg;	PDBTitle: nmr structure of parg symmetric dimer	#N/A	MG592549.1_prot_AUR93107.1_9_[locus_tag=NVP1183O_09]_[protein=head_completion_adaptor]_[protein_id=AUR93107.1]_[location=8323..9087]_[gbkey=CDS]
AUR93107.1	PDB header: transcription Chain: A: PDB Molecule: hth-type transcriptional repressor dasr; PDBTitle: crystal structure of ligand-free, full length dasr	c4zs8A_.15.pdb	4944bebbde6f16d7	15	0.185	24	198	254	2.6	PDB header: transcription	Chain: A: PDB Molecule: hth-type transcriptional repressor dasr;	PDBTitle: crystal structure of ligand-free, full length dasr	#N/A	MG592549.1_prot_AUR93107.1_9_[locus_tag=NVP1183O_09]_[protein=head_completion_adaptor]_[protein_id=AUR93107.1]_[location=8323..9087]_[gbkey=CDS]
AUR93107.1	PDB header: transferase Chain: A: PDB Molecule: poly(a) polymerase alpha; PDBTitle: crystal structure of poly(a) polymerase in complex with 3'-2 datp and magnesium chloride	c1q78A_.16.pdb	4944bebbde6f16d7	16	0.177	13	6	133	2.8	PDB header: transferase	Chain: A: PDB Molecule: poly(a) polymerase alpha;	PDBTitle: crystal structure of poly(a) polymerase in complex with 3'-2 datp and magnesium chloride	#N/A	MG592549.1_prot_AUR93107.1_9_[locus_tag=NVP1183O_09]_[protein=head_completion_adaptor]_[protein_id=AUR93107.1]_[location=8323..9087]_[gbkey=CDS]
AUR93107.1	PDB header: transcriptional regulation Chain: A: PDB Molecule: fatty acid metabolism regulator protein; PDBTitle: fadr, fatty acid responsive transcription factor from e.2 coli	c1e2xA_.17.pdb	4944bebbde6f16d7	17	0.158	24	198	251	2	PDB header: transcriptional regulation	Chain: A: PDB Molecule: fatty acid metabolism regulator protein;	PDBTitle: fadr, fatty acid responsive transcription factor from e.2 coli	#N/A	MG592549.1_prot_AUR93107.1_9_[locus_tag=NVP1183O_09]_[protein=head_completion_adaptor]_[protein_id=AUR93107.1]_[location=8323..9087]_[gbkey=CDS]
AUR93107.1	PDB header: signalling protein/kinase Chain: B: PDB Molecule: serine/threonine-protein kinase pak-alpha; PDBTitle: cdc42 complexed with the gtpase binding domain of p212 activated kinase	c1e0aB_.18.pdb	4944bebbde6f16d7	18	0.144	29	152	191	UNK	PDB header: signalling protein/kinase	Chain: B: PDB Molecule: serine/threonine-protein kinase pak-alpha;	PDBTitle: cdc42 complexed with the gtpase binding domain of p212 activated kinase	#N/A	MG592549.1_prot_AUR93107.1_9_[locus_tag=NVP1183O_09]_[protein=head_completion_adaptor]_[protein_id=AUR93107.1]_[location=8323..9087]_[gbkey=CDS]
AUR93107.1	PDB header: transcription regulator Chain: A: PDB Molecule: putative transcriptional regulator gntr; PDBTitle: structural genomics, the crystal structure of a putative2 transcriptional regulator gntr from rhodococcus sp. rha1	c2hs5A_.19.pdb	4944bebbde6f16d7	19	0.132	13	198	251	2.2000000000000002	PDB header: transcription regulator	Chain: A: PDB Molecule: putative transcriptional regulator gntr;	PDBTitle: structural genomics, the crystal structure of a putative2 transcriptional regulator gntr from rhodococcus sp. rha1	#N/A	MG592549.1_prot_AUR93107.1_9_[locus_tag=NVP1183O_09]_[protein=head_completion_adaptor]_[protein_id=AUR93107.1]_[location=8323..9087]_[gbkey=CDS]
AUR93107.1	PDB header: protein binding Chain: B: PDB Molecule: serine/threonine-protein kinase pak 6; PDBTitle: the crystal structure of human cdc42 in complex with the crib domain2 of human p21-activated kinase 6 (pak6)	c2odbB_.20.pdb	4944bebbde6f16d7	20	0.126	23	152	191	2.4	PDB header: protein binding	Chain: B: PDB Molecule: serine/threonine-protein kinase pak 6;	PDBTitle: the crystal structure of human cdc42 in complex with the crib domain2 of human p21-activated kinase 6 (pak6)	#N/A	MG592549.1_prot_AUR93107.1_9_[locus_tag=NVP1183O_09]_[protein=head_completion_adaptor]_[protein_id=AUR93107.1]_[location=8323..9087]_[gbkey=CDS]
Description	Template Info	Template/Model	Job ID	Rank	#N/A	Sequence ID	Qstart	Qend	Resolution	Template Info	#N/A	#N/A	#N/A	# Job Description
AUR93102.1	PDB header: hydrolase Chain: A: PDB Molecule: ubiquitin carboxyl-terminal hydrolase 16; PDBTitle: solution structure of ubp-m znf-ubp domain	c2i50A_.1.pdb	f72010b589841c80	1	0.274	14	28	57	UNK	PDB header: hydrolase	Chain: A: PDB Molecule: ubiquitin carboxyl-terminal hydrolase 16;	PDBTitle: solution structure of ubp-m znf-ubp domain	#N/A	MG592549.1_prot_AUR93102.1_4_[locus_tag=NVP1183O_04]_[protein=hypothetical_protein]_[protein_id=AUR93102.1]_[location=3119..3295]_[gbkey=CDS]
AUR93102.1	PDB header: apoptosis Chain: D: PDB Molecule: dnaation factor-related protein 4; PDBTitle: crystal structure of drep4 cide domain	c5xpcD_.2.pdb	f72010b589841c80	2	0.232	27	26	51	1.9	PDB header: apoptosis	Chain: D: PDB Molecule: dnaation factor-related protein 4;	PDBTitle: crystal structure of drep4 cide domain	#N/A	MG592549.1_prot_AUR93102.1_4_[locus_tag=NVP1183O_04]_[protein=hypothetical_protein]_[protein_id=AUR93102.1]_[location=3119..3295]_[gbkey=CDS]
AUR93102.1	PDB header: cell adhesion Chain: B: PDB Molecule: putative fml fimbrial adhesin fmld; PDBTitle: lectin domain of e. coli f9 pilus adhesin fmlh	c5lngB_.3.pdb	f72010b589841c80	3	0.155	20	1	20	2.09	PDB header: cell adhesion	Chain: B: PDB Molecule: putative fml fimbrial adhesin fmld;	PDBTitle: lectin domain of e. coli f9 pilus adhesin fmlh	#N/A	MG592549.1_prot_AUR93102.1_4_[locus_tag=NVP1183O_04]_[protein=hypothetical_protein]_[protein_id=AUR93102.1]_[location=3119..3295]_[gbkey=CDS]
AUR93102.1	PDB header: apoptosis Chain: A: PDB Molecule: cell death activator cide-3; PDBTitle: crystal structure of cell death-inducing dffa-like effector c	c4ikgA_.4.pdb	f72010b589841c80	4	0.145	12	26	51	1.93	PDB header: apoptosis	Chain: A: PDB Molecule: cell death activator cide-3;	PDBTitle: crystal structure of cell death-inducing dffa-like effector c	#N/A	MG592549.1_prot_AUR93102.1_4_[locus_tag=NVP1183O_04]_[protein=hypothetical_protein]_[protein_id=AUR93102.1]_[location=3119..3295]_[gbkey=CDS]
AUR93102.1	PDB header: blood clotting Chain: A: PDB Molecule: coagulation factor v; PDBTitle: crystal structure of bovine factor vai	c1sddA_.5.pdb	f72010b589841c80	5	0.113	20	20	39	2.8	PDB header: blood clotting	Chain: A: PDB Molecule: coagulation factor v;	PDBTitle: crystal structure of bovine factor vai	#N/A	MG592549.1_prot_AUR93102.1_4_[locus_tag=NVP1183O_04]_[protein=hypothetical_protein]_[protein_id=AUR93102.1]_[location=3119..3295]_[gbkey=CDS]
AUR93102.1	PDB header: transferase Chain: A: PDB Molecule: histone-lysine n-methyltransferase, h3 lysine-4 PDBTitle: x-ray structure of the n-terminus rrm domain of set1	c2j8aA_.6.pdb	f72010b589841c80	6	0.106	33	2	13	3	PDB header: transferase	Chain: A: PDB Molecule: histone-lysine n-methyltransferase, h3 lysine-4	PDBTitle: x-ray structure of the n-terminus rrm domain of set1	#N/A	MG592549.1_prot_AUR93102.1_4_[locus_tag=NVP1183O_04]_[protein=hypothetical_protein]_[protein_id=AUR93102.1]_[location=3119..3295]_[gbkey=CDS]
AUR93102.1	PDB header: apoptosis Chain: A: PDB Molecule: cell death activator cide-a; PDBTitle: solution structure of the cide-n domain of human cell death2 activator cide-a	c2eelA_.7.pdb	f72010b589841c80	7	0.101	15	26	51	UNK	PDB header: apoptosis	Chain: A: PDB Molecule: cell death activator cide-a;	PDBTitle: solution structure of the cide-n domain of human cell death2 activator cide-a	#N/A	MG592549.1_prot_AUR93102.1_4_[locus_tag=NVP1183O_04]_[protein=hypothetical_protein]_[protein_id=AUR93102.1]_[location=3119..3295]_[gbkey=CDS]
AUR93102.1	PDB header: apoptosis Chain: B: PDB Molecule: drep2; PDBTitle: crystal structure of drep2 cide domain	c4d2kB_.8.pdb	f72010b589841c80	8	0.095	46	26	51	2.2999999999999998	PDB header: apoptosis	Chain: B: PDB Molecule: drep2;	PDBTitle: crystal structure of drep2 cide domain	#N/A	MG592549.1_prot_AUR93102.1_4_[locus_tag=NVP1183O_04]_[protein=hypothetical_protein]_[protein_id=AUR93102.1]_[location=3119..3295]_[gbkey=CDS]
AUR93102.1	PDB header: structural protein Chain: A: PDB Molecule: a1 protein; PDBTitle: crystal structure of the read-through domain from bacteriophage qbeta2 a1 protein, hexagonal crystal form	c3rlcA_.9.pdb	f72010b589841c80	9	0.093	37	3	21	2.9	PDB header: structural protein	Chain: A: PDB Molecule: a1 protein;	PDBTitle: crystal structure of the read-through domain from bacteriophage qbeta2 a1 protein, hexagonal crystal form	#N/A	MG592549.1_prot_AUR93102.1_4_[locus_tag=NVP1183O_04]_[protein=hypothetical_protein]_[protein_id=AUR93102.1]_[location=3119..3295]_[gbkey=CDS]
AUR93102.1	PDB header: apoptosis Chain: A: PDB Molecule: human cell death-inducing effector b; PDBTitle: cide-n domain of human cide-b	d1d4ba_.10.pdb	f72010b589841c80	10	0.093	20	1	51	UNK	PDB header: apoptosis	Chain: A: PDB Molecule: human cell death-inducing effector b;	PDBTitle: cide-n domain of human cide-b	#N/A	MG592549.1_prot_AUR93102.1_4_[locus_tag=NVP1183O_04]_[protein=hypothetical_protein]_[protein_id=AUR93102.1]_[location=3119..3295]_[gbkey=CDS]
AUR93102.1	PDB header: transferase Chain: A: PDB Molecule: acetolactate synthase, small subunit; PDBTitle: crystal structure of acetolactate synthase- small subunit from2 thermotoga maritima	d2fgca2.11.pdb	f72010b589841c80	11	0.081	42	12	23	2.2999999999999998	PDB header: transferase	Chain: A: PDB Molecule: acetolactate synthase, small subunit;	PDBTitle: crystal structure of acetolactate synthase- small subunit from2 thermotoga maritima	#N/A	MG592549.1_prot_AUR93102.1_4_[locus_tag=NVP1183O_04]_[protein=hypothetical_protein]_[protein_id=AUR93102.1]_[location=3119..3295]_[gbkey=CDS]
AUR93102.1	PDB header: chaperone Chain: A: PDB Molecule: heat shock protein 40; PDBTitle: s. cerevisiae heat shock protein 40 sis1	d1c3ga2.12.pdb	f72010b589841c80	12	0.08	30	11	20	2.7	PDB header: chaperone	Chain: A: PDB Molecule: heat shock protein 40;	PDBTitle: s. cerevisiae heat shock protein 40 sis1	#N/A	MG592549.1_prot_AUR93102.1_4_[locus_tag=NVP1183O_04]_[protein=hypothetical_protein]_[protein_id=AUR93102.1]_[location=3119..3295]_[gbkey=CDS]
AUR93102.1	PDB header: ligase Chain: A: PDB Molecule: ubiquitin conjugation factor e4; PDBTitle: structure of the yeast u-box-containing ubiquitin ligase2 ufd2p	c2qizA_.13.pdb	f72010b589841c80	13	0.071	29	39	55	2.56	PDB header: ligase	Chain: A: PDB Molecule: ubiquitin conjugation factor e4;	PDBTitle: structure of the yeast u-box-containing ubiquitin ligase2 ufd2p	#N/A	MG592549.1_prot_AUR93102.1_4_[locus_tag=NVP1183O_04]_[protein=hypothetical_protein]_[protein_id=AUR93102.1]_[location=3119..3295]_[gbkey=CDS]
AUR93102.1	PDB header: hydrolase Chain: A: PDB Molecule: atp-dependent target dna activator b; PDBTitle: solution structure of n terminal domain of the mub aaa+ atpase	c2mqkA_.14.pdb	f72010b589841c80	14	0.059	5	40	58	UNK	PDB header: hydrolase	Chain: A: PDB Molecule: atp-dependent target dna activator b;	PDBTitle: solution structure of n terminal domain of the mub aaa+ atpase	#N/A	MG592549.1_prot_AUR93102.1_4_[locus_tag=NVP1183O_04]_[protein=hypothetical_protein]_[protein_id=AUR93102.1]_[location=3119..3295]_[gbkey=CDS]
AUR93102.1	PDB header: ribosome Chain: C: PDB Molecule: 50s ribosomal protein l2; PDBTitle: crystal structure of the bacterial ribosome from escherichia coli in2 complex with neomycin. this file contains the 50s subunit of the3 first 70s ribosome, with neomycin bound. the entire crystal structure4 contains two 70s ribosomes and is described in remark 400.	d2qamc2.15.pdb	f72010b589841c80	15	0.056	36	10	20	3.21	PDB header: ribosome	Chain: C: PDB Molecule: 50s ribosomal protein l2;	PDBTitle: crystal structure of the bacterial ribosome from escherichia coli in2 complex with neomycin. this file contains the 50s subunit of the3 first 70s ribosome, with neomycin bound. the entire crystal structure4 contains two 70s ribosomes and is described in remark 400.	#N/A	MG592549.1_prot_AUR93102.1_4_[locus_tag=NVP1183O_04]_[protein=hypothetical_protein]_[protein_id=AUR93102.1]_[location=3119..3295]_[gbkey=CDS]
AUR93102.1	PDB header: viral protein Chain: A: PDB Molecule: nucleoprotein; PDBTitle: crystal structure of the n-terminal domain of hantaan virus strain 76-2 118 nucleoprotein	c4fi5A_.16.pdb	f72010b589841c80	16	0.054	50	41	54	2.2000000000000002	PDB header: viral protein	Chain: A: PDB Molecule: nucleoprotein;	PDBTitle: crystal structure of the n-terminal domain of hantaan virus strain 76-2 118 nucleoprotein	#N/A	MG592549.1_prot_AUR93102.1_4_[locus_tag=NVP1183O_04]_[protein=hypothetical_protein]_[protein_id=AUR93102.1]_[location=3119..3295]_[gbkey=CDS]
AUR93102.1	PDB header: viral protein Chain: D: PDB Molecule: phosphoprotein; PDBTitle: crystal structure of the parainfluenza virus 5 nucleoprotein-2 phosphoprotein complex	c5wknD_.17.pdb	f72010b589841c80	17	0.054	63	47	54	2.65	PDB header: viral protein	Chain: D: PDB Molecule: phosphoprotein;	PDBTitle: crystal structure of the parainfluenza virus 5 nucleoprotein-2 phosphoprotein complex	#N/A	MG592549.1_prot_AUR93102.1_4_[locus_tag=NVP1183O_04]_[protein=hypothetical_protein]_[protein_id=AUR93102.1]_[location=3119..3295]_[gbkey=CDS]
AUR93102.1	PDB header: viral protein Chain: C: PDB Molecule: phosphoprotein; PDBTitle: crystal structure of the parainfluenza virus 5 nucleoprotein-2 phosphoprotein complex	c5wknC_.18.pdb	f72010b589841c80	18	0.052	63	47	54	2.65	PDB header: viral protein	Chain: C: PDB Molecule: phosphoprotein;	PDBTitle: crystal structure of the parainfluenza virus 5 nucleoprotein-2 phosphoprotein complex	#N/A	MG592549.1_prot_AUR93102.1_4_[locus_tag=NVP1183O_04]_[protein=hypothetical_protein]_[protein_id=AUR93102.1]_[location=3119..3295]_[gbkey=CDS]
AUR93102.1	PDB header: membrane protein Chain: A: PDB Molecule: eff-1a; PDBTitle: crystal structure of the wild-type full-length trimeric ectodomain of2 the c. elegans fusion protein eff-1	c4ojcA_.19.pdb	f72010b589841c80	19	0.051	41	1	17	2.93	PDB header: membrane protein	Chain: A: PDB Molecule: eff-1a;	PDBTitle: crystal structure of the wild-type full-length trimeric ectodomain of2 the c. elegans fusion protein eff-1	#N/A	MG592549.1_prot_AUR93102.1_4_[locus_tag=NVP1183O_04]_[protein=hypothetical_protein]_[protein_id=AUR93102.1]_[location=3119..3295]_[gbkey=CDS]
AUR93102.1	PDB header: transcription Chain: B: PDB Molecule: kh domain-containing\,rna-binding\,signal transduction- PDBTitle: structural basis for homodimerization of the src-associated during2 mitosis, 68 kd protein (sam68) qua1 domain	c2xa6B_.20.pdb	f72010b589841c80	20	0.051	40	38	52	UNK	PDB header: transcription	Chain: B: PDB Molecule: kh domain-containing\,rna-binding\,signal transduction-	PDBTitle: structural basis for homodimerization of the src-associated during2 mitosis, 68 kd protein (sam68) qua1 domain	#N/A	MG592549.1_prot_AUR93102.1_4_[locus_tag=NVP1183O_04]_[protein=hypothetical_protein]_[protein_id=AUR93102.1]_[location=3119..3295]_[gbkey=CDS]
Description	Template Info	Template/Model	Job ID	Rank	#N/A	Sequence ID	Qstart	Qend	Resolution	Template Info	#N/A	#N/A	#N/A	# Job Description
AUR93109.1	PDB header: transport protein Chain: A: PDB Molecule: putative uncharacterized protein; PDBTitle: the haptoglobin-hemoglobin receptor of trypanosoma congolense	c4e40A_.1.pdb	98127399e17ab9c3	1	1	11	83	233	1.6	PDB header: transport protein	Chain: A: PDB Molecule: putative uncharacterized protein;	PDBTitle: the haptoglobin-hemoglobin receptor of trypanosoma congolense	#N/A	MG592549.1_prot_AUR93109.1_11_[locus_tag=NVP1183O_11]_[protein=coil_containing_protein]_[protein_id=AUR93109.1]_[location=10463..11167]_[gbkey=CDS]
AUR93109.1	PDB header: signaling Chain: A: PDB Molecule: hamp, methyl-accepting chemotaxis protein i; PDBTitle: structure of hamp(af1503)-tsr fusion - hamp (a291v) mutant	c3zx6A_.2.pdb	98127399e17ab9c3	2	0.998	13	20	233	2.65	PDB header: signaling	Chain: A: PDB Molecule: hamp, methyl-accepting chemotaxis protein i;	PDBTitle: structure of hamp(af1503)-tsr fusion - hamp (a291v) mutant	#N/A	MG592549.1_prot_AUR93109.1_11_[locus_tag=NVP1183O_11]_[protein=coil_containing_protein]_[protein_id=AUR93109.1]_[location=10463..11167]_[gbkey=CDS]
AUR93109.1	PDB header: chemotaxis Chain: A: PDB Molecule: methyl-accepting chemotaxis protein; PDBTitle: crystal structure of the cytoplasmic domain of a bacterial2 chemoreceptor from thermotoga maritima	c2ch7A_.3.pdb	98127399e17ab9c3	3	0.998	16	50	234	2.5	PDB header: chemotaxis	Chain: A: PDB Molecule: methyl-accepting chemotaxis protein;	PDBTitle: crystal structure of the cytoplasmic domain of a bacterial2 chemoreceptor from thermotoga maritima	#N/A	MG592549.1_prot_AUR93109.1_11_[locus_tag=NVP1183O_11]_[protein=coil_containing_protein]_[protein_id=AUR93109.1]_[location=10463..11167]_[gbkey=CDS]
AUR93109.1	PDB header: signaling protein Chain: A: PDB Molecule: methyl-accepting chemotaxis protein i; PDBTitle: four helical-bundle structure of the cytoplasmic domain of a serine2 chemotaxis receptor	c1qu7A_.4.pdb	98127399e17ab9c3	4	0.998	12	110	229	2.6	PDB header: signaling protein	Chain: A: PDB Molecule: methyl-accepting chemotaxis protein i;	PDBTitle: four helical-bundle structure of the cytoplasmic domain of a serine2 chemotaxis receptor	#N/A	MG592549.1_prot_AUR93109.1_11_[locus_tag=NVP1183O_11]_[protein=coil_containing_protein]_[protein_id=AUR93109.1]_[location=10463..11167]_[gbkey=CDS]
AUR93109.1	PDB header: immune system Chain: C: PDB Molecule: methyl-accepting chemotaxis protein; PDBTitle: the structure of a ternary complex between chea domains p4 and p5 with2 chew and with a truncated fragment of tm14, a chemoreceptor analog3 from thermotoga maritima.	c3ur1C_.5.pdb	98127399e17ab9c3	5	0.997	9	168	233	4.5	PDB header: immune system	Chain: C: PDB Molecule: methyl-accepting chemotaxis protein;	PDBTitle: the structure of a ternary complex between chea domains p4 and p5 with2 chew and with a truncated fragment of tm14, a chemoreceptor analog3 from thermotoga maritima.	#N/A	MG592549.1_prot_AUR93109.1_11_[locus_tag=NVP1183O_11]_[protein=coil_containing_protein]_[protein_id=AUR93109.1]_[location=10463..11167]_[gbkey=CDS]
AUR93109.1	PDB header: signaling protein Chain: A: PDB Molecule: methyl-accepting chemotaxis protein; PDBTitle: crystal structure of a soluble chemoreceptor from thermotoga2 maritima	c3g67A_.6.pdb	98127399e17ab9c3	6	0.993	9	95	230	2.17	PDB header: signaling protein	Chain: A: PDB Molecule: methyl-accepting chemotaxis protein;	PDBTitle: crystal structure of a soluble chemoreceptor from thermotoga2 maritima	#N/A	MG592549.1_prot_AUR93109.1_11_[locus_tag=NVP1183O_11]_[protein=coil_containing_protein]_[protein_id=AUR93109.1]_[location=10463..11167]_[gbkey=CDS]
AUR93109.1	PDB header: signaling protein Chain: A: PDB Molecule: aerotaxis transducer aer2; PDBTitle: crystal structure of poly-hamp domains from the p. aeruginosa soluble2 receptor aer2	c3lnrA_.7.pdb	98127399e17ab9c3	7	0.986	9	17	135	2.64	PDB header: signaling protein	Chain: A: PDB Molecule: aerotaxis transducer aer2;	PDBTitle: crystal structure of poly-hamp domains from the p. aeruginosa soluble2 receptor aer2	#N/A	MG592549.1_prot_AUR93109.1_11_[locus_tag=NVP1183O_11]_[protein=coil_containing_protein]_[protein_id=AUR93109.1]_[location=10463..11167]_[gbkey=CDS]
AUR93109.1	PDB header: signaling protein Chain: A: PDB Molecule: sensory rhodopsin ii transducer; PDBTitle: the solution structure of phototactic transducer protein2 htrii linker region from natronomonas pharaonis	c2rm8A_.8.pdb	98127399e17ab9c3	8	0.974	10	35	93	UNK	PDB header: signaling protein	Chain: A: PDB Molecule: sensory rhodopsin ii transducer;	PDBTitle: the solution structure of phototactic transducer protein2 htrii linker region from natronomonas pharaonis	#N/A	MG592549.1_prot_AUR93109.1_11_[locus_tag=NVP1183O_11]_[protein=coil_containing_protein]_[protein_id=AUR93109.1]_[location=10463..11167]_[gbkey=CDS]
AUR93109.1	PDB header: unknown function Chain: A: PDB Molecule: hypothetical protein af1503; PDBTitle: the solution structure of the hamp domain of the hypothetical2 transmembrane receptor af1503	d2asxa1.9.pdb	98127399e17ab9c3	9	0.971	15	20	67	UNK	PDB header: unknown function	Chain: A: PDB Molecule: hypothetical protein af1503;	PDBTitle: the solution structure of the hamp domain of the hypothetical2 transmembrane receptor af1503	#N/A	MG592549.1_prot_AUR93109.1_11_[locus_tag=NVP1183O_11]_[protein=coil_containing_protein]_[protein_id=AUR93109.1]_[location=10463..11167]_[gbkey=CDS]
AUR93109.1	PDB header: signaling protein Chain: D: PDB Molecule: hamp domain of af1503; PDBTitle: de novo phasing of a hamp-complex using an improved arcimboldo method	c4gn0D_.10.pdb	98127399e17ab9c3	10	0.97	15	19	73	1.75	PDB header: signaling protein	Chain: D: PDB Molecule: hamp domain of af1503;	PDBTitle: de novo phasing of a hamp-complex using an improved arcimboldo method	#N/A	MG592549.1_prot_AUR93109.1_11_[locus_tag=NVP1183O_11]_[protein=coil_containing_protein]_[protein_id=AUR93109.1]_[location=10463..11167]_[gbkey=CDS]
AUR93109.1	PDB header: transferase Chain: A: PDB Molecule: nitrate/nitrite sensor protein narq; PDBTitle: fragment of nitrate/nitrite sensor histidine kinase narq (wt) in2 asymmetric holo state	c5jefA_.11.pdb	98127399e17ab9c3	11	0.97	9	19	66	2.42	PDB header: transferase	Chain: A: PDB Molecule: nitrate/nitrite sensor protein narq;	PDBTitle: fragment of nitrate/nitrite sensor histidine kinase narq (wt) in2 asymmetric holo state	#N/A	MG592549.1_prot_AUR93109.1_11_[locus_tag=NVP1183O_11]_[protein=coil_containing_protein]_[protein_id=AUR93109.1]_[location=10463..11167]_[gbkey=CDS]
AUR93109.1	PDB header: signaling protein Chain: B: PDB Molecule: af1503 protein, osmolarity sensor protein envz; PDBTitle: the structure of the dimeric hamp-dhp fusion a291v mutant	c3zrwB_.12.pdb	98127399e17ab9c3	12	0.968	11	19	119	2.25	PDB header: signaling protein	Chain: B: PDB Molecule: af1503 protein, osmolarity sensor protein envz;	PDBTitle: the structure of the dimeric hamp-dhp fusion a291v mutant	#N/A	MG592549.1_prot_AUR93109.1_11_[locus_tag=NVP1183O_11]_[protein=coil_containing_protein]_[protein_id=AUR93109.1]_[location=10463..11167]_[gbkey=CDS]
AUR93109.1	PDB header: structural protein Chain: A: PDB Molecule: talin 1; PDBTitle: crystal structure of talin residues 482-789	c1sj8A_.13.pdb	98127399e17ab9c3	13	0.968	10	54	221	2.6	PDB header: structural protein	Chain: A: PDB Molecule: talin 1;	PDBTitle: crystal structure of talin residues 482-789	#N/A	MG592549.1_prot_AUR93109.1_11_[locus_tag=NVP1183O_11]_[protein=coil_containing_protein]_[protein_id=AUR93109.1]_[location=10463..11167]_[gbkey=CDS]
AUR93109.1	PDB header: membrane protein Chain: A: PDB Molecule: trimeric autotransporter adhesin fragment; PDBTitle: salmonella enterica sada 479-519 fused to gcn4 adaptors (sadak3, in-2 register fusion)	c2wpqA_.14.pdb	98127399e17ab9c3	14	0.949	8	96	188	1.85	PDB header: membrane protein	Chain: A: PDB Molecule: trimeric autotransporter adhesin fragment;	PDBTitle: salmonella enterica sada 479-519 fused to gcn4 adaptors (sadak3, in-2 register fusion)	#N/A	MG592549.1_prot_AUR93109.1_11_[locus_tag=NVP1183O_11]_[protein=coil_containing_protein]_[protein_id=AUR93109.1]_[location=10463..11167]_[gbkey=CDS]
AUR93109.1	PDB header: transferase Chain: A: PDB Molecule: putative histidine kinase covs; vick-like protein; PDBTitle: structure and function of sensor histidine kinase	c4i5sA_.15.pdb	98127399e17ab9c3	15	0.945	15	20	84	3.3	PDB header: transferase	Chain: A: PDB Molecule: putative histidine kinase covs; vick-like protein;	PDBTitle: structure and function of sensor histidine kinase	#N/A	MG592549.1_prot_AUR93109.1_11_[locus_tag=NVP1183O_11]_[protein=coil_containing_protein]_[protein_id=AUR93109.1]_[location=10463..11167]_[gbkey=CDS]
AUR93109.1	PDB header: signaling protein Chain: Z: PDB Molecule: chemotaxis protein chez; PDBTitle: crystal structure of an e.coli chemotaxis protein, chez	c1kmiZ_.16.pdb	98127399e17ab9c3	16	0.92	13	47	188	2.9	PDB header: signaling protein	Chain: Z: PDB Molecule: chemotaxis protein chez;	PDBTitle: crystal structure of an e.coli chemotaxis protein, chez	#N/A	MG592549.1_prot_AUR93109.1_11_[locus_tag=NVP1183O_11]_[protein=coil_containing_protein]_[protein_id=AUR93109.1]_[location=10463..11167]_[gbkey=CDS]
AUR93109.1	PDB header: cell adhesion Chain: A: PDB Molecule: protein uspa1; PDBTitle: crystal structure of 527-665 fragment of uspa1 protein from moraxella2 catarrhalis	c2qihA_.17.pdb	98127399e17ab9c3	17	0.905	14	47	181	1.9	PDB header: cell adhesion	Chain: A: PDB Molecule: protein uspa1;	PDBTitle: crystal structure of 527-665 fragment of uspa1 protein from moraxella2 catarrhalis	#N/A	MG592549.1_prot_AUR93109.1_11_[locus_tag=NVP1183O_11]_[protein=coil_containing_protein]_[protein_id=AUR93109.1]_[location=10463..11167]_[gbkey=CDS]
AUR93109.1	PDB header: transferase Chain: B: PDB Molecule: sensor protein cpxa; PDBTitle: crystal structure of cpxahdc (orthorhombic form 1)	c4biuB_.18.pdb	98127399e17ab9c3	18	0.881	13	20	121	3.65	PDB header: transferase	Chain: B: PDB Molecule: sensor protein cpxa;	PDBTitle: crystal structure of cpxahdc (orthorhombic form 1)	#N/A	MG592549.1_prot_AUR93109.1_11_[locus_tag=NVP1183O_11]_[protein=coil_containing_protein]_[protein_id=AUR93109.1]_[location=10463..11167]_[gbkey=CDS]
AUR93109.1	PDB header: viral protein Chain: A: PDB Molecule: s protein; PDBTitle: crystal structure of middle east respiratory syndrome coronavirus s22 protein fusion core	c4njlA_.19.pdb	98127399e17ab9c3	19	0.837	19	52	114	2.2999999999999998	PDB header: viral protein	Chain: A: PDB Molecule: s protein;	PDBTitle: crystal structure of middle east respiratory syndrome coronavirus s22 protein fusion core	#N/A	MG592549.1_prot_AUR93109.1_11_[locus_tag=NVP1183O_11]_[protein=coil_containing_protein]_[protein_id=AUR93109.1]_[location=10463..11167]_[gbkey=CDS]
AUR93109.1	PDB header: signaling protein Chain: A: PDB Molecule: osmolarity sensor protein envz, af1503; PDBTitle: escherichia coli envz histidine kinase catalytic part fused to2 archaeoglobus fulgidus af1503 hamp domain	c4ctiA_.20.pdb	98127399e17ab9c3	20	0.781	10	19	124	2.85	PDB header: signaling protein	Chain: A: PDB Molecule: osmolarity sensor protein envz, af1503;	PDBTitle: escherichia coli envz histidine kinase catalytic part fused to2 archaeoglobus fulgidus af1503 hamp domain	#N/A	MG592549.1_prot_AUR93109.1_11_[locus_tag=NVP1183O_11]_[protein=coil_containing_protein]_[protein_id=AUR93109.1]_[location=10463..11167]_[gbkey=CDS]
Description	Template Info	Template/Model	Job ID	Rank	#N/A	Sequence ID	Qstart	Qend	Resolution	Template Info	#N/A	#N/A	#N/A	# Job Description
AUR93125.1	PDB header: virus Chain: B: PDB Molecule: coat protein vp2; PDBTitle: the structure of hrv14 when complexed with pleconaril, an2 antiviral compound	c1ncqB_.2.pdb	82f0d7d4e947e840	2	0.213	40	35	54	2.5	PDB header: virus	Chain: B: PDB Molecule: coat protein vp2;	PDBTitle: the structure of hrv14 when complexed with pleconaril, an2 antiviral compound	#N/A	MG592549.1_prot_AUR93125.1_27_[locus_tag=NVP1183O_27]_[protein=hypothetical_protein]_[protein_id=AUR93125.1]_[location=28959..29123]_[gbkey=CDS]
AUR93125.1	PDB header: cell adhesion Chain: A: PDB Molecule: integrin beta-3; PDBTitle: bicelle-embedded integrin beta3 transmembrane segment	c2rmzA_.3.pdb	82f0d7d4e947e840	3	0.18	57	3	16	UNK	PDB header: cell adhesion	Chain: A: PDB Molecule: integrin beta-3;	PDBTitle: bicelle-embedded integrin beta3 transmembrane segment	#N/A	MG592549.1_prot_AUR93125.1_27_[locus_tag=NVP1183O_27]_[protein=hypothetical_protein]_[protein_id=AUR93125.1]_[location=28959..29123]_[gbkey=CDS]
AUR93125.1	PDB header: virus Chain: C: PDB Molecule: capsid protein vp0; PDBTitle: cryoem structure of the native empty particle of a human rhinovirus c	c5jzgC_.4.pdb	82f0d7d4e947e840	4	0.165	35	35	54	3.16	PDB header: virus	Chain: C: PDB Molecule: capsid protein vp0;	PDBTitle: cryoem structure of the native empty particle of a human rhinovirus c	#N/A	MG592549.1_prot_AUR93125.1_27_[locus_tag=NVP1183O_27]_[protein=hypothetical_protein]_[protein_id=AUR93125.1]_[location=28959..29123]_[gbkey=CDS]
AUR93125.1	PDB header: virus Chain: B: PDB Molecule: genome polyprotein; PDBTitle: structure of coxsackievirus a6 (cva6) virus procapsid particle	c5xs5B_.5.pdb	82f0d7d4e947e840	5	0.161	50	35	44	3.3	PDB header: virus	Chain: B: PDB Molecule: genome polyprotein;	PDBTitle: structure of coxsackievirus a6 (cva6) virus procapsid particle	#N/A	MG592549.1_prot_AUR93125.1_27_[locus_tag=NVP1183O_27]_[protein=hypothetical_protein]_[protein_id=AUR93125.1]_[location=28959..29123]_[gbkey=CDS]
AUR93125.1	PDB header: signaling protein receptor Chain: A: PDB Molecule: g protein coupled receptor; PDBTitle: crystal structure of arabidopsis gcr2	c3t33A_.6.pdb	82f0d7d4e947e840	6	0.125	16	3	47	2.25	PDB header: signaling protein receptor	Chain: A: PDB Molecule: g protein coupled receptor;	PDBTitle: crystal structure of arabidopsis gcr2	#N/A	MG592549.1_prot_AUR93125.1_27_[locus_tag=NVP1183O_27]_[protein=hypothetical_protein]_[protein_id=AUR93125.1]_[location=28959..29123]_[gbkey=CDS]
AUR93125.1	PDB header: transferase Chain: H: PDB Molecule: protein gyg-1, isoform b; PDBTitle: structural basis for the recruitment of glycogen synthase by2 glycogenin	c4qlbH_.7.pdb	82f0d7d4e947e840	7	0.113	83	16	21	2.6	PDB header: transferase	Chain: H: PDB Molecule: protein gyg-1, isoform b;	PDBTitle: structural basis for the recruitment of glycogen synthase by2 glycogenin	#N/A	MG592549.1_prot_AUR93125.1_27_[locus_tag=NVP1183O_27]_[protein=hypothetical_protein]_[protein_id=AUR93125.1]_[location=28959..29123]_[gbkey=CDS]
AUR93125.1	PDB header: transferase Chain: G: PDB Molecule: protein gyg-1, isoform b; PDBTitle: structural basis for the recruitment of glycogen synthase by2 glycogenin	c4qlbG_.8.pdb	82f0d7d4e947e840	8	0.111	83	16	21	2.6	PDB header: transferase	Chain: G: PDB Molecule: protein gyg-1, isoform b;	PDBTitle: structural basis for the recruitment of glycogen synthase by2 glycogenin	#N/A	MG592549.1_prot_AUR93125.1_27_[locus_tag=NVP1183O_27]_[protein=hypothetical_protein]_[protein_id=AUR93125.1]_[location=28959..29123]_[gbkey=CDS]
AUR93125.1	PDB header: cell adhesion Chain: B: PDB Molecule: integrin beta-3; PDBTitle: platelet integrin alfaiib-beta3 transmembrane-cytoplasmic2 heterocomplex	c2kncB_.9.pdb	82f0d7d4e947e840	9	0.108	57	3	16	UNK	PDB header: cell adhesion	Chain: B: PDB Molecule: integrin beta-3;	PDBTitle: platelet integrin alfaiib-beta3 transmembrane-cytoplasmic2 heterocomplex	#N/A	MG592549.1_prot_AUR93125.1_27_[locus_tag=NVP1183O_27]_[protein=hypothetical_protein]_[protein_id=AUR93125.1]_[location=28959..29123]_[gbkey=CDS]
AUR93125.1	PDB header: viral protein Chain: A: PDB Molecule: envelope glycoprotein e1; PDBTitle: solution structure of fragment (350-370) of the2 transmembrane domain of hepatitis c envelope glycoprotein3 e1	c1emzA_.10.pdb	82f0d7d4e947e840	10	0.102	38	5	17	UNK	PDB header: viral protein	Chain: A: PDB Molecule: envelope glycoprotein e1;	PDBTitle: solution structure of fragment (350-370) of the2 transmembrane domain of hepatitis c envelope glycoprotein3 e1	#N/A	MG592549.1_prot_AUR93125.1_27_[locus_tag=NVP1183O_27]_[protein=hypothetical_protein]_[protein_id=AUR93125.1]_[location=28959..29123]_[gbkey=CDS]
AUR93125.1	PDB header: virus Chain: C: PDB Molecule: capsid protein vp2; PDBTitle: cryoem structure of the full virion of a human rhinovirus c	c5k0uC_.11.pdb	82f0d7d4e947e840	11	0.087	35	35	54	2.79	PDB header: virus	Chain: C: PDB Molecule: capsid protein vp2;	PDBTitle: cryoem structure of the full virion of a human rhinovirus c	#N/A	MG592549.1_prot_AUR93125.1_27_[locus_tag=NVP1183O_27]_[protein=hypothetical_protein]_[protein_id=AUR93125.1]_[location=28959..29123]_[gbkey=CDS]
AUR93125.1	PDB header: transferase,hydrolase Chain: A: PDB Molecule: chimera protein of phosphatidylinositol 4-kinase type 2- PDBTitle: crystal structure of phosphatidyl inositol 4-kinase ii alpha in2 complex with atp	c4plaA_.12.pdb	82f0d7d4e947e840	12	0.082	23	1	53	2.77	PDB header: transferase,hydrolase	Chain: A: PDB Molecule: chimera protein of phosphatidylinositol 4-kinase type 2-	PDBTitle: crystal structure of phosphatidyl inositol 4-kinase ii alpha in2 complex with atp	#N/A	MG592549.1_prot_AUR93125.1_27_[locus_tag=NVP1183O_27]_[protein=hypothetical_protein]_[protein_id=AUR93125.1]_[location=28959..29123]_[gbkey=CDS]
AUR93125.1	PDB header: immune system/rna Chain: D: PDB Molecule: crispr-associated protein csy3; PDBTitle: cryo em structure of anti-crisprs, acrf1 and acrf2, bound to type i-f2 crrna-guided crispr surveillance complex	c5uz9D_.13.pdb	82f0d7d4e947e840	13	0.075	10	31	40	3.4	PDB header: immune system/rna	Chain: D: PDB Molecule: crispr-associated protein csy3;	PDBTitle: cryo em structure of anti-crisprs, acrf1 and acrf2, bound to type i-f2 crrna-guided crispr surveillance complex	#N/A	MG592549.1_prot_AUR93125.1_27_[locus_tag=NVP1183O_27]_[protein=hypothetical_protein]_[protein_id=AUR93125.1]_[location=28959..29123]_[gbkey=CDS]
AUR93125.1	PDB header: electron transport Chain: Y: PDB Molecule: photosystem ii reaction center protein ycf12; PDBTitle: structure of sr-substituted photosystem ii	c4il6Y_.14.pdb	82f0d7d4e947e840	14	0.072	41	3	19	2.1	PDB header: electron transport	Chain: Y: PDB Molecule: photosystem ii reaction center protein ycf12;	PDBTitle: structure of sr-substituted photosystem ii	#N/A	MG592549.1_prot_AUR93125.1_27_[locus_tag=NVP1183O_27]_[protein=hypothetical_protein]_[protein_id=AUR93125.1]_[location=28959..29123]_[gbkey=CDS]
AUR93125.1	PDB header: electron transport Chain: Y: PDB Molecule: photosystem ii reaction center protein ycf12; PDBTitle: structure of sr-substituted photosystem ii	c4il6y_.15.pdb	82f0d7d4e947e840	15	0.072	41	3	19	2.1	PDB header: electron transport	Chain: Y: PDB Molecule: photosystem ii reaction center protein ycf12;	PDBTitle: structure of sr-substituted photosystem ii	#N/A	MG592549.1_prot_AUR93125.1_27_[locus_tag=NVP1183O_27]_[protein=hypothetical_protein]_[protein_id=AUR93125.1]_[location=28959..29123]_[gbkey=CDS]
AUR93125.1	PDB header: photosynthesis Chain: Y: PDB Molecule: photosystem ii reaction center protein ycf12; PDBTitle: room temperature xfel structure of the native, doubly-illuminated2 photosystem ii complex	c5tisy_.16.pdb	82f0d7d4e947e840	16	0.072	41	3	19	2.25	PDB header: photosynthesis	Chain: Y: PDB Molecule: photosystem ii reaction center protein ycf12;	PDBTitle: room temperature xfel structure of the native, doubly-illuminated2 photosystem ii complex	#N/A	MG592549.1_prot_AUR93125.1_27_[locus_tag=NVP1183O_27]_[protein=hypothetical_protein]_[protein_id=AUR93125.1]_[location=28959..29123]_[gbkey=CDS]
AUR93125.1	PDB header: electron transport Chain: Y: PDB Molecule: photosystem ii reaction center protein ycf12; PDBTitle: nh3-bound rt xfel structure of photosystem ii 500 ms after the 2nd2 illumination (2f) at 2.8 a resolution	c5kaiy_.17.pdb	82f0d7d4e947e840	17	0.072	41	3	19	2.8	PDB header: electron transport	Chain: Y: PDB Molecule: photosystem ii reaction center protein ycf12;	PDBTitle: nh3-bound rt xfel structure of photosystem ii 500 ms after the 2nd2 illumination (2f) at 2.8 a resolution	#N/A	MG592549.1_prot_AUR93125.1_27_[locus_tag=NVP1183O_27]_[protein=hypothetical_protein]_[protein_id=AUR93125.1]_[location=28959..29123]_[gbkey=CDS]
AUR93125.1	PDB header: virus Chain: B: PDB Molecule: vp0; PDBTitle: crystal structure of empty coxsackievirus a16 particle	c5c9aB_.18.pdb	82f0d7d4e947e840	18	0.067	30	35	54	2.7	PDB header: virus	Chain: B: PDB Molecule: vp0;	PDBTitle: crystal structure of empty coxsackievirus a16 particle	#N/A	MG592549.1_prot_AUR93125.1_27_[locus_tag=NVP1183O_27]_[protein=hypothetical_protein]_[protein_id=AUR93125.1]_[location=28959..29123]_[gbkey=CDS]
AUR93125.1	PDB header: hydrolase Chain: B: PDB Molecule: pesticin, lysozyme; PDBTitle: crystal structure of a pesticin (translocation and receptor binding2 domain) from y. pestis and t4-lysozyme chimera	c4arjB_.19.pdb	82f0d7d4e947e840	19	0.063	23	1	44	2.59	PDB header: hydrolase	Chain: B: PDB Molecule: pesticin, lysozyme;	PDBTitle: crystal structure of a pesticin (translocation and receptor binding2 domain) from y. pestis and t4-lysozyme chimera	#N/A	MG592549.1_prot_AUR93125.1_27_[locus_tag=NVP1183O_27]_[protein=hypothetical_protein]_[protein_id=AUR93125.1]_[location=28959..29123]_[gbkey=CDS]
AUR93125.1	PDB header: membrane protein Chain: A: PDB Molecule: oxidoreductase that catalyzes reoxidation of dsba protein PDBTitle: dsbb2 peptide structure in 70% tfe	c2l0lA_.20.pdb	82f0d7d4e947e840	20	0.063	75	10	17	UNK	PDB header: membrane protein	Chain: A: PDB Molecule: oxidoreductase that catalyzes reoxidation of dsba protein	PDBTitle: dsbb2 peptide structure in 70% tfe	#N/A	MG592549.1_prot_AUR93125.1_27_[locus_tag=NVP1183O_27]_[protein=hypothetical_protein]_[protein_id=AUR93125.1]_[location=28959..29123]_[gbkey=CDS]
Description	Template Info	Template/Model	Job ID	Rank	#N/A	Sequence ID	Qstart	Qend	Resolution	Template Info	#N/A	#N/A	#N/A	# Job Description
AUR93117.1	PDB header: structural genomics, unknown function Chain: A: PDB Molecule: protein ninb; PDBTitle: structural genomics, ninb	d1pc6a_.1.pdb	a762ebc5628da3b7	1	0.971	13	18	130	2.5099999999999998	PDB header: structural genomics, unknown function	Chain: A: PDB Molecule: protein ninb;	PDBTitle: structural genomics, ninb	#N/A	MG592549.1_prot_AUR93117.1_19_[locus_tag=NVP1183O_19]_[protein=protein_of_unknown_function_DUF1367]_[protein_id=AUR93117.1]_[location=complement(24649..25092)]_[gbkey=CDS]
AUR93117.1	PDB header: immune system Chain: A: PDB Molecule: nacht, lrr and pyd domains-containing protein 10; PDBTitle: three-dimensional structure of human nlrp10/pynod pyrin domain	c2m5vA_.2.pdb	a762ebc5628da3b7	2	0.319	17	107	147	UNK	PDB header: immune system	Chain: A: PDB Molecule: nacht, lrr and pyd domains-containing protein 10;	PDBTitle: three-dimensional structure of human nlrp10/pynod pyrin domain	#N/A	MG592549.1_prot_AUR93117.1_19_[locus_tag=NVP1183O_19]_[protein=protein_of_unknown_function_DUF1367]_[protein_id=AUR93117.1]_[location=complement(24649..25092)]_[gbkey=CDS]
AUR93117.1	PDB header: transcription Chain: A: PDB Molecule: putative transcription regulator; PDBTitle: crystal structure of a putative transcriptional regulator (lp_0360)2 from lactobacillus plantarum at 1.95 a resolution	c3k69A_.3.pdb	a762ebc5628da3b7	3	0.297	19	42	143	1.95	PDB header: transcription	Chain: A: PDB Molecule: putative transcription regulator;	PDBTitle: crystal structure of a putative transcriptional regulator (lp_0360)2 from lactobacillus plantarum at 1.95 a resolution	#N/A	MG592549.1_prot_AUR93117.1_19_[locus_tag=NVP1183O_19]_[protein=protein_of_unknown_function_DUF1367]_[protein_id=AUR93117.1]_[location=complement(24649..25092)]_[gbkey=CDS]
AUR93117.1	PDB header: apoptosis Chain: A: PDB Molecule: nacht-, lrr- and pyd-containing protein 2; PDBTitle: nmr structure of the nalp1 pyrin domain (pyd)	c1pn5A_.4.pdb	a762ebc5628da3b7	4	0.257	15	108	147	UNK	PDB header: apoptosis	Chain: A: PDB Molecule: nacht-, lrr- and pyd-containing protein 2;	PDBTitle: nmr structure of the nalp1 pyrin domain (pyd)	#N/A	MG592549.1_prot_AUR93117.1_19_[locus_tag=NVP1183O_19]_[protein=protein_of_unknown_function_DUF1367]_[protein_id=AUR93117.1]_[location=complement(24649..25092)]_[gbkey=CDS]
AUR93117.1	PDB header: apoptosis Chain: A: PDB Molecule: nacht-, lrr- and pyd-containing protein 2; PDBTitle: nmr structure of the nalp1 pyrin domain (pyd)	d1pn5a1.5.pdb	a762ebc5628da3b7	5	0.257	15	108	147	UNK	PDB header: apoptosis	Chain: A: PDB Molecule: nacht-, lrr- and pyd-containing protein 2;	PDBTitle: nmr structure of the nalp1 pyrin domain (pyd)	#N/A	MG592549.1_prot_AUR93117.1_19_[locus_tag=NVP1183O_19]_[protein=protein_of_unknown_function_DUF1367]_[protein_id=AUR93117.1]_[location=complement(24649..25092)]_[gbkey=CDS]
AUR93117.1	PDB header: dna binding protein Chain: A: PDB Molecule: pur operon repressor; PDBTitle: crystal structure of the purine operon repressor of2 bacillus subtilis	d1o57a1.6.pdb	a762ebc5628da3b7	6	0.235	9	83	104	2.2000000000000002	PDB header: dna binding protein	Chain: A: PDB Molecule: pur operon repressor;	PDBTitle: crystal structure of the purine operon repressor of2 bacillus subtilis	#N/A	MG592549.1_prot_AUR93117.1_19_[locus_tag=NVP1183O_19]_[protein=protein_of_unknown_function_DUF1367]_[protein_id=AUR93117.1]_[location=complement(24649..25092)]_[gbkey=CDS]
AUR93117.1	PDB header: hydrolase, plant protein Chain: A: PDB Molecule: zinc metalloprotease (insulinase family); PDBTitle: crystal structure of presequence protease prep from2 arabidopsis thaliana	d2fgea3.7.pdb	a762ebc5628da3b7	7	0.225	15	78	145	2.1	PDB header: hydrolase, plant protein	Chain: A: PDB Molecule: zinc metalloprotease (insulinase family);	PDBTitle: crystal structure of presequence protease prep from2 arabidopsis thaliana	#N/A	MG592549.1_prot_AUR93117.1_19_[locus_tag=NVP1183O_19]_[protein=protein_of_unknown_function_DUF1367]_[protein_id=AUR93117.1]_[location=complement(24649..25092)]_[gbkey=CDS]
AUR93117.1	PDB header: lyase Chain: F: PDB Molecule: l-aspartate beta-decarboxylase; PDBTitle: dodecameric l-aspartate beta-decarboxylase	c2zy4F_.8.pdb	a762ebc5628da3b7	8	0.201	24	82	127	2	PDB header: lyase	Chain: F: PDB Molecule: l-aspartate beta-decarboxylase;	PDBTitle: dodecameric l-aspartate beta-decarboxylase	#N/A	MG592549.1_prot_AUR93117.1_19_[locus_tag=NVP1183O_19]_[protein=protein_of_unknown_function_DUF1367]_[protein_id=AUR93117.1]_[location=complement(24649..25092)]_[gbkey=CDS]
AUR93117.1	PDB header: protein transport Chain: A: PDB Molecule: alternate secretin pathway subunit s (vc395_1821, vc1703); PDBTitle: structure of the type ii secretion system pilotin asps from vibrio2 cholerae	c4ftfA_.9.pdb	a762ebc5628da3b7	9	0.181	14	1	42	1.48	PDB header: protein transport	Chain: A: PDB Molecule: alternate secretin pathway subunit s (vc395_1821, vc1703);	PDBTitle: structure of the type ii secretion system pilotin asps from vibrio2 cholerae	#N/A	MG592549.1_prot_AUR93117.1_19_[locus_tag=NVP1183O_19]_[protein=protein_of_unknown_function_DUF1367]_[protein_id=AUR93117.1]_[location=complement(24649..25092)]_[gbkey=CDS]
AUR93117.1	PDB header: ribosome Chain: J: PDB Molecule: ribosomal protein; PDBTitle: high-resolution cryo-electron microscopy structure of the trypanosoma2 brucei ribosome	c3zf7j_.10.pdb	a762ebc5628da3b7	10	0.171	15	2	14	5.57	PDB header: ribosome	Chain: J: PDB Molecule: ribosomal protein;	PDBTitle: high-resolution cryo-electron microscopy structure of the trypanosoma2 brucei ribosome	#N/A	MG592549.1_prot_AUR93117.1_19_[locus_tag=NVP1183O_19]_[protein=protein_of_unknown_function_DUF1367]_[protein_id=AUR93117.1]_[location=complement(24649..25092)]_[gbkey=CDS]
AUR93117.1	PDB header: unknown function Chain: A: PDB Molecule: staphylococcus aureus cymr (oxidized form); PDBTitle: crystal structure of staphylococcus aureus cymr oxidized form	c3t8tA_.11.pdb	a762ebc5628da3b7	11	0.169	23	42	110	1.75	PDB header: unknown function	Chain: A: PDB Molecule: staphylococcus aureus cymr (oxidized form);	PDBTitle: crystal structure of staphylococcus aureus cymr oxidized form	#N/A	MG592549.1_prot_AUR93117.1_19_[locus_tag=NVP1183O_19]_[protein=protein_of_unknown_function_DUF1367]_[protein_id=AUR93117.1]_[location=complement(24649..25092)]_[gbkey=CDS]
AUR93117.1	PDB header: signaling protein, protein binding Chain: A: PDB Molecule: nacht, lrr and pyd domains-containing protein 4; PDBTitle: crystal structure of the nlrp4 pyrin domain	c4ewiA_.12.pdb	a762ebc5628da3b7	12	0.158	18	108	147	2.2799999999999998	PDB header: signaling protein, protein binding	Chain: A: PDB Molecule: nacht, lrr and pyd domains-containing protein 4;	PDBTitle: crystal structure of the nlrp4 pyrin domain	#N/A	MG592549.1_prot_AUR93117.1_19_[locus_tag=NVP1183O_19]_[protein=protein_of_unknown_function_DUF1367]_[protein_id=AUR93117.1]_[location=complement(24649..25092)]_[gbkey=CDS]
AUR93117.1	PDB header: de novo protein Chain: A: PDB Molecule: de novo protein m7; PDBTitle: solution structure of m7, a computationally-designed2 artificial protein	c2jvfA_.13.pdb	a762ebc5628da3b7	13	0.148	15	51	102	UNK	PDB header: de novo protein	Chain: A: PDB Molecule: de novo protein m7;	PDBTitle: solution structure of m7, a computationally-designed2 artificial protein	#N/A	MG592549.1_prot_AUR93117.1_19_[locus_tag=NVP1183O_19]_[protein=protein_of_unknown_function_DUF1367]_[protein_id=AUR93117.1]_[location=complement(24649..25092)]_[gbkey=CDS]
AUR93117.1	PDB header: de novo protein Chain: A: PDB Molecule: top7; PDBTitle: crystal structure of top7: a computationally designed2 protein with a novel fold	c1qysA_.14.pdb	a762ebc5628da3b7	14	0.148	13	51	102	2.5	PDB header: de novo protein	Chain: A: PDB Molecule: top7;	PDBTitle: crystal structure of top7: a computationally designed2 protein with a novel fold	#N/A	MG592549.1_prot_AUR93117.1_19_[locus_tag=NVP1183O_19]_[protein=protein_of_unknown_function_DUF1367]_[protein_id=AUR93117.1]_[location=complement(24649..25092)]_[gbkey=CDS]
AUR93117.1	PDB header: structural genomics, unknown function Chain: A: PDB Molecule: uncharacterized protein mj1198; PDBTitle: structure of uncharacterized protein mj1198 from2 methanocaldococcus jannaschii. northeast structural3 genomics target mjr117b	c2k52A_.15.pdb	a762ebc5628da3b7	15	0.146	7	13	39	UNK	PDB header: structural genomics, unknown function	Chain: A: PDB Molecule: uncharacterized protein mj1198;	PDBTitle: structure of uncharacterized protein mj1198 from2 methanocaldococcus jannaschii. northeast structural3 genomics target mjr117b	#N/A	MG592549.1_prot_AUR93117.1_19_[locus_tag=NVP1183O_19]_[protein=protein_of_unknown_function_DUF1367]_[protein_id=AUR93117.1]_[location=complement(24649..25092)]_[gbkey=CDS]
AUR93117.1	PDB header: oxidoreductase Chain: G: PDB Molecule: acetyl-coa decarboxylase/synthase epsilon subunit; PDBTitle: structure of the codh component of the m. barkeri acds complex	c3cf4G_.16.pdb	a762ebc5628da3b7	16	0.14	27	106	127	2	PDB header: oxidoreductase	Chain: G: PDB Molecule: acetyl-coa decarboxylase/synthase epsilon subunit;	PDBTitle: structure of the codh component of the m. barkeri acds complex	#N/A	MG592549.1_prot_AUR93117.1_19_[locus_tag=NVP1183O_19]_[protein=protein_of_unknown_function_DUF1367]_[protein_id=AUR93117.1]_[location=complement(24649..25092)]_[gbkey=CDS]
AUR93117.1	PDB header: apoptosis Chain: Q: PDB Molecule: pyrin-only protein 1; PDBTitle: solution structure of asc2	c2hm2Q_.17.pdb	a762ebc5628da3b7	17	0.139	12	107	147	UNK	PDB header: apoptosis	Chain: Q: PDB Molecule: pyrin-only protein 1;	PDBTitle: solution structure of asc2	#N/A	MG592549.1_prot_AUR93117.1_19_[locus_tag=NVP1183O_19]_[protein=protein_of_unknown_function_DUF1367]_[protein_id=AUR93117.1]_[location=complement(24649..25092)]_[gbkey=CDS]
AUR93117.1	PDB header: ribosome Chain: G: PDB Molecule: 60s ribosomal protein l7a; PDBTitle: structure of the human 60s ribosomal proteins	c3j3bg_.18.pdb	a762ebc5628da3b7	18	0.139	23	2	14	5	PDB header: ribosome	Chain: G: PDB Molecule: 60s ribosomal protein l7a;	PDBTitle: structure of the human 60s ribosomal proteins	#N/A	MG592549.1_prot_AUR93117.1_19_[locus_tag=NVP1183O_19]_[protein=protein_of_unknown_function_DUF1367]_[protein_id=AUR93117.1]_[location=complement(24649..25092)]_[gbkey=CDS]
AUR93117.1	PDB header: ribosome Chain: L: PDB Molecule: rpl34; PDBTitle: t.thermophila 60s ribosomal subunit in complex with2 initiation factor 6. this file contains 26s rrna and3 proteins of molecule 2.	c4a19L_.19.pdb	a762ebc5628da3b7	19	0.139	38	2	14	3.52	PDB header: ribosome	Chain: L: PDB Molecule: rpl34;	PDBTitle: t.thermophila 60s ribosomal subunit in complex with2 initiation factor 6. this file contains 26s rrna and3 proteins of molecule 2.	#N/A	MG592549.1_prot_AUR93117.1_19_[locus_tag=NVP1183O_19]_[protein=protein_of_unknown_function_DUF1367]_[protein_id=AUR93117.1]_[location=complement(24649..25092)]_[gbkey=CDS]
AUR93117.1	PDB header: apoptosis Chain: A: PDB Molecule: apoptosis-associated speck-like protein PDBTitle: nmr structure of the pyrin domain of human asc	d1ucpa_.20.pdb	a762ebc5628da3b7	20	0.13	17	107	147	UNK	PDB header: apoptosis	Chain: A: PDB Molecule: apoptosis-associated speck-like protein	PDBTitle: nmr structure of the pyrin domain of human asc	#N/A	MG592549.1_prot_AUR93117.1_19_[locus_tag=NVP1183O_19]_[protein=protein_of_unknown_function_DUF1367]_[protein_id=AUR93117.1]_[location=complement(24649..25092)]_[gbkey=CDS]
Description	Template Info	Template/Model	Job ID	Rank	#N/A	Sequence ID	Qstart	Qend	Resolution	Template Info	#N/A	#N/A	#N/A	# Job Description
AUR93130.1	PDB header: hydrolase Chain: A: PDB Molecule: exodeoxyribonuclease i; PDBTitle: product bound structure of exonuclease i at 1.5 angstrom resolution	d2qxfa1.1.pdb	a2b1b027b8d1b0e5	1	1	23	2	185	1.5	PDB header: hydrolase	Chain: A: PDB Molecule: exodeoxyribonuclease i;	PDBTitle: product bound structure of exonuclease i at 1.5 angstrom resolution	#N/A	MG592549.1_prot_AUR93130.1_32_[locus_tag=NVP1183O_32]_[protein=exonuclease]_[protein_id=AUR93130.1]_[location=32261..32818]_[gbkey=CDS]
AUR93130.1	PDB header: hydrolase Chain: A: PDB Molecule: exonuclease i; PDBTitle: structural and biochemical studies of a moderately thermophilic2 exonuclease i from methylocaldum szegediense	c4rg8A_.2.pdb	a2b1b027b8d1b0e5	2	1	24	3	182	2.12	PDB header: hydrolase	Chain: A: PDB Molecule: exonuclease i;	PDBTitle: structural and biochemical studies of a moderately thermophilic2 exonuclease i from methylocaldum szegediense	#N/A	MG592549.1_prot_AUR93130.1_32_[locus_tag=NVP1183O_32]_[protein=exonuclease]_[protein_id=AUR93130.1]_[location=32261..32818]_[gbkey=CDS]
AUR93130.1	PDB header: hydrolase Chain: A: PDB Molecule: three prime repair exonuclease 1; PDBTitle: structure of trex1 in complex with a nucleotide and an2 inhibitor ion (lithium)	d3b6oa1.3.pdb	a2b1b027b8d1b0e5	3	1	17	1	182	2.1	PDB header: hydrolase	Chain: A: PDB Molecule: three prime repair exonuclease 1;	PDBTitle: structure of trex1 in complex with a nucleotide and an2 inhibitor ion (lithium)	#N/A	MG592549.1_prot_AUR93130.1_32_[locus_tag=NVP1183O_32]_[protein=exonuclease]_[protein_id=AUR93130.1]_[location=32261..32818]_[gbkey=CDS]
AUR93130.1	PDB header: hydrolase/rna Chain: A: PDB Molecule: 3'-5' exonuclease eri1; PDBTitle: 3'-end specific recognition of histone mrna stem-loop by 3'-2 exonuclease	c1zbhA_.4.pdb	a2b1b027b8d1b0e5	4	1	12	3	182	3	PDB header: hydrolase/rna	Chain: A: PDB Molecule: 3'-5' exonuclease eri1;	PDBTitle: 3'-end specific recognition of histone mrna stem-loop by 3'-2 exonuclease	#N/A	MG592549.1_prot_AUR93130.1_32_[locus_tag=NVP1183O_32]_[protein=exonuclease]_[protein_id=AUR93130.1]_[location=32261..32818]_[gbkey=CDS]
AUR93130.1	PDB header: hydrolase/dna Chain: A: PDB Molecule: three prime repair exonuclease 1; PDBTitle: mouse trex1 d200n mutant	c3u6fA_.5.pdb	a2b1b027b8d1b0e5	5	1	19	1	182	2.2999999999999998	PDB header: hydrolase/dna	Chain: A: PDB Molecule: three prime repair exonuclease 1;	PDBTitle: mouse trex1 d200n mutant	#N/A	MG592549.1_prot_AUR93130.1_32_[locus_tag=NVP1183O_32]_[protein=exonuclease]_[protein_id=AUR93130.1]_[location=32261..32818]_[gbkey=CDS]
AUR93130.1	PDB header: hydrolase Chain: B: PDB Molecule: 3'-5' exonuclease eri1; PDBTitle: crystal structure of full-length 3'-exonuclease	c1zbuB_.6.pdb	a2b1b027b8d1b0e5	6	1	12	3	182	3	PDB header: hydrolase	Chain: B: PDB Molecule: 3'-5' exonuclease eri1;	PDBTitle: crystal structure of full-length 3'-exonuclease	#N/A	MG592549.1_prot_AUR93130.1_32_[locus_tag=NVP1183O_32]_[protein=exonuclease]_[protein_id=AUR93130.1]_[location=32261..32818]_[gbkey=CDS]
AUR93130.1	PDB header: hydrolase, apoptosis Chain: A: PDB Molecule: cell death-related nuclease 4; PDBTitle: crystal structure of cell-death related nuclease 4 (crn-4)2 bound with er	c3cm6A_.7.pdb	a2b1b027b8d1b0e5	7	1	15	2	182	2.6	PDB header: hydrolase, apoptosis	Chain: A: PDB Molecule: cell death-related nuclease 4;	PDBTitle: crystal structure of cell-death related nuclease 4 (crn-4)2 bound with er	#N/A	MG592549.1_prot_AUR93130.1_32_[locus_tag=NVP1183O_32]_[protein=exonuclease]_[protein_id=AUR93130.1]_[location=32261..32818]_[gbkey=CDS]
AUR93130.1	PDB header: hydrolase Chain: A: PDB Molecule: 3'-5' exonuclease eri1; PDBTitle: crystallographic structure of the nuclease domain of2 3'hexo, a deddh family member, bound to ramp	d1w0ha_.8.pdb	a2b1b027b8d1b0e5	8	1	11	1	182	1.59	PDB header: hydrolase	Chain: A: PDB Molecule: 3'-5' exonuclease eri1;	PDBTitle: crystallographic structure of the nuclease domain of2 3'hexo, a deddh family member, bound to ramp	#N/A	MG592549.1_prot_AUR93130.1_32_[locus_tag=NVP1183O_32]_[protein=exonuclease]_[protein_id=AUR93130.1]_[location=32261..32818]_[gbkey=CDS]
AUR93130.1	PDB header: hydrolase Chain: A: PDB Molecule: three prime repair exonuclease 2; PDBTitle: the human trex2 3' exonuclease structure suggests a2 mechanism for efficient non-processive dna catalysis	d1y97a1.9.pdb	a2b1b027b8d1b0e5	9	1	18	2	183	2.5	PDB header: hydrolase	Chain: A: PDB Molecule: three prime repair exonuclease 2;	PDBTitle: the human trex2 3' exonuclease structure suggests a2 mechanism for efficient non-processive dna catalysis	#N/A	MG592549.1_prot_AUR93130.1_32_[locus_tag=NVP1183O_32]_[protein=exonuclease]_[protein_id=AUR93130.1]_[location=32261..32818]_[gbkey=CDS]
AUR93130.1	PDB header: transferase Chain: D: PDB Molecule: dna polymerase iii epsilon; PDBTitle: cryo-em structure of the e. coli replicative dna polymerase complex2 bound to dna (dna polymerase iii alpha, beta, epsilon, tau complex)	c5fkvD_.10.pdb	a2b1b027b8d1b0e5	10	1	21	4	181	8	PDB header: transferase	Chain: D: PDB Molecule: dna polymerase iii epsilon;	PDBTitle: cryo-em structure of the e. coli replicative dna polymerase complex2 bound to dna (dna polymerase iii alpha, beta, epsilon, tau complex)	#N/A	MG592549.1_prot_AUR93130.1_32_[locus_tag=NVP1183O_32]_[protein=exonuclease]_[protein_id=AUR93130.1]_[location=32261..32818]_[gbkey=CDS]
AUR93130.1	PDB header: hydrolase Chain: A: PDB Molecule: eri1 exoribonuclease 3; PDBTitle: crystal structure of human eri1 exoribonuclease 3	c2xriA_.11.pdb	a2b1b027b8d1b0e5	11	1	11	1	182	2.15	PDB header: hydrolase	Chain: A: PDB Molecule: eri1 exoribonuclease 3;	PDBTitle: crystal structure of human eri1 exoribonuclease 3	#N/A	MG592549.1_prot_AUR93130.1_32_[locus_tag=NVP1183O_32]_[protein=exonuclease]_[protein_id=AUR93130.1]_[location=32261..32818]_[gbkey=CDS]
AUR93130.1	PDB header: transferase Chain: A: PDB Molecule: dna polymerase iii epsilon subunit; PDBTitle: structure and function of cyclized versions of the proofreading2 exonuclease subunit of e. coli dna polymerase iii	d2guia1.12.pdb	a2b1b027b8d1b0e5	12	1	21	4	183	1.6	PDB header: transferase	Chain: A: PDB Molecule: dna polymerase iii epsilon subunit;	PDBTitle: structure and function of cyclized versions of the proofreading2 exonuclease subunit of e. coli dna polymerase iii	#N/A	MG592549.1_prot_AUR93130.1_32_[locus_tag=NVP1183O_32]_[protein=exonuclease]_[protein_id=AUR93130.1]_[location=32261..32818]_[gbkey=CDS]
AUR93130.1	PDB header: structural genomics, hydrolase Chain: A: PDB Molecule: ribonuclease t; PDBTitle: 2.1 a crystal structure of pseudomonas aeruginosa rnase t2 (ribonuclease t)	d2f96a1.13.pdb	a2b1b027b8d1b0e5	13	1	22	4	183	2.09	PDB header: structural genomics, hydrolase	Chain: A: PDB Molecule: ribonuclease t;	PDBTitle: 2.1 a crystal structure of pseudomonas aeruginosa rnase t2 (ribonuclease t)	#N/A	MG592549.1_prot_AUR93130.1_32_[locus_tag=NVP1183O_32]_[protein=exonuclease]_[protein_id=AUR93130.1]_[location=32261..32818]_[gbkey=CDS]
AUR93130.1	PDB header: transferase Chain: B: PDB Molecule: dna polymerase iii polc-type; PDBTitle: crystal structure of a polc-type dna polymerase iii exonuclease domain2 from thermotoga maritima	c2p1jB_.14.pdb	a2b1b027b8d1b0e5	14	1	24	3	182	2.5	PDB header: transferase	Chain: B: PDB Molecule: dna polymerase iii polc-type;	PDBTitle: crystal structure of a polc-type dna polymerase iii exonuclease domain2 from thermotoga maritima	#N/A	MG592549.1_prot_AUR93130.1_32_[locus_tag=NVP1183O_32]_[protein=exonuclease]_[protein_id=AUR93130.1]_[location=32261..32818]_[gbkey=CDS]
AUR93130.1	PDB header: hydrolase Chain: A: PDB Molecule: oligoribonuclease; PDBTitle: structure of an oligoribonuclease (orn) from coxiella burnetii	c3tr8A_.15.pdb	a2b1b027b8d1b0e5	15	1	16	2	183	2.5	PDB header: hydrolase	Chain: A: PDB Molecule: oligoribonuclease;	PDBTitle: structure of an oligoribonuclease (orn) from coxiella burnetii	#N/A	MG592549.1_prot_AUR93130.1_32_[locus_tag=NVP1183O_32]_[protein=exonuclease]_[protein_id=AUR93130.1]_[location=32261..32818]_[gbkey=CDS]
AUR93130.1	PDB header: hydrolase Chain: A: PDB Molecule: oligoribonuclease; PDBTitle: oligoribonuclease	d1j9aa_.16.pdb	a2b1b027b8d1b0e5	16	1	14	1	182	2.5	PDB header: hydrolase	Chain: A: PDB Molecule: oligoribonuclease;	PDBTitle: oligoribonuclease	#N/A	MG592549.1_prot_AUR93130.1_32_[locus_tag=NVP1183O_32]_[protein=exonuclease]_[protein_id=AUR93130.1]_[location=32261..32818]_[gbkey=CDS]
AUR93130.1	PDB header: hydrolase Chain: A: PDB Molecule: oligoribonuclease; PDBTitle: crystal structure of e. coli oligoribonuclease	d2igia1.17.pdb	a2b1b027b8d1b0e5	17	0.999	16	2	182	1.7	PDB header: hydrolase	Chain: A: PDB Molecule: oligoribonuclease;	PDBTitle: crystal structure of e. coli oligoribonuclease	#N/A	MG592549.1_prot_AUR93130.1_32_[locus_tag=NVP1183O_32]_[protein=exonuclease]_[protein_id=AUR93130.1]_[location=32261..32818]_[gbkey=CDS]
AUR93130.1	PDB header: oxidoreductase Chain: C: PDB Molecule: oligoribonuclease; PDBTitle: crystal structure of an oligoribonuclease from acinetobacter baumannii	c5cy4C_.18.pdb	a2b1b027b8d1b0e5	18	0.999	14	2	183	2.25	PDB header: oxidoreductase	Chain: C: PDB Molecule: oligoribonuclease;	PDBTitle: crystal structure of an oligoribonuclease from acinetobacter baumannii	#N/A	MG592549.1_prot_AUR93130.1_32_[locus_tag=NVP1183O_32]_[protein=exonuclease]_[protein_id=AUR93130.1]_[location=32261..32818]_[gbkey=CDS]
AUR93130.1	PDB header: hydrolase Chain: A: PDB Molecule: oligoribonuclease; PDBTitle: the crystal structure of xc847 from xanthomonas campestris: a 3-52 oligoribonuclease of dnaq fold family with a novel opposingly-shifted3 helix	c2gbzA_.19.pdb	a2b1b027b8d1b0e5	19	0.999	15	2	183	2.2999999999999998	PDB header: hydrolase	Chain: A: PDB Molecule: oligoribonuclease;	PDBTitle: the crystal structure of xc847 from xanthomonas campestris: a 3-52 oligoribonuclease of dnaq fold family with a novel opposingly-shifted3 helix	#N/A	MG592549.1_prot_AUR93130.1_32_[locus_tag=NVP1183O_32]_[protein=exonuclease]_[protein_id=AUR93130.1]_[location=32261..32818]_[gbkey=CDS]
AUR93130.1	PDB header: hydrolase/dna Chain: C: PDB Molecule: exodeoxyribonuclease 10; PDBTitle: exonuclease x in complex with 3' overhanging duplex dna	c4fzxC_.20.pdb	a2b1b027b8d1b0e5	20	0.999	21	4	183	2.2999999999999998	PDB header: hydrolase/dna	Chain: C: PDB Molecule: exodeoxyribonuclease 10;	PDBTitle: exonuclease x in complex with 3' overhanging duplex dna	#N/A	MG592549.1_prot_AUR93130.1_32_[locus_tag=NVP1183O_32]_[protein=exonuclease]_[protein_id=AUR93130.1]_[location=32261..32818]_[gbkey=CDS]
Description	Template Info	Template/Model	Job ID	Rank	#N/A	Sequence ID	Qstart	Qend	Resolution	Template Info	#N/A	#N/A	#N/A	# Job Description
AUR93116.1	PDB header: hydrolase Chain: A: PDB Molecule: hnh endonuclease; PDBTitle: x-ray structure of the nhn endonuclease from geobacter2 metallireducens. northeast structural genomics consortium target3 gmr87.	c2qgpA_.1.pdb	21f45332005b82d0	1	0.841	18	90	170	2.6	PDB header: hydrolase	Chain: A: PDB Molecule: hnh endonuclease;	PDBTitle: x-ray structure of the nhn endonuclease from geobacter2 metallireducens. northeast structural genomics consortium target3 gmr87.	#N/A	MG592549.1_prot_AUR93116.1_18_[locus_tag=NVP1183O_18]_[protein=coil_containing_protein]_[protein_id=AUR93116.1]_[location=complement(23984..24649)]_[gbkey=CDS]
AUR93116.1	PDB header: hydrolase Chain: A: PDB Molecule: hnh endonuclease; PDBTitle: crystal structure of deep-sea thermophilic bacteriophage gve2 hnh2 endonuclease with zinc ion	c5h0mA_.2.pdb	21f45332005b82d0	2	0.782	14	93	151	1.52	PDB header: hydrolase	Chain: A: PDB Molecule: hnh endonuclease;	PDBTitle: crystal structure of deep-sea thermophilic bacteriophage gve2 hnh2 endonuclease with zinc ion	#N/A	MG592549.1_prot_AUR93116.1_18_[locus_tag=NVP1183O_18]_[protein=coil_containing_protein]_[protein_id=AUR93116.1]_[location=complement(23984..24649)]_[gbkey=CDS]
AUR93116.1	PDB header: hydrolase/hydrolase inhibitor Chain: A: PDB Molecule: crispr-associated endonuclease cas9; PDBTitle: crystal structure of nmecas9 hnh domain bound to anti-crispr acriic1	c5vgbA_.3.pdb	21f45332005b82d0	3	0.678	15	54	157	1.5	PDB header: hydrolase/hydrolase inhibitor	Chain: A: PDB Molecule: crispr-associated endonuclease cas9;	PDBTitle: crystal structure of nmecas9 hnh domain bound to anti-crispr acriic1	#N/A	MG592549.1_prot_AUR93116.1_18_[locus_tag=NVP1183O_18]_[protein=coil_containing_protein]_[protein_id=AUR93116.1]_[location=complement(23984..24649)]_[gbkey=CDS]
AUR93116.1	PDB header: ligase Chain: A: PDB Molecule: alanyl-trna synthetase; PDBTitle: crystal structure of alanyl-trna synthetase without oligomerization2 domain	c2zzfA_.4.pdb	21f45332005b82d0	4	0.655	15	1	26	2.7	PDB header: ligase	Chain: A: PDB Molecule: alanyl-trna synthetase;	PDBTitle: crystal structure of alanyl-trna synthetase without oligomerization2 domain	#N/A	MG592549.1_prot_AUR93116.1_18_[locus_tag=NVP1183O_18]_[protein=coil_containing_protein]_[protein_id=AUR93116.1]_[location=complement(23984..24649)]_[gbkey=CDS]
AUR93116.1	PDB header: ligase Chain: A: PDB Molecule: alanyl-trna synthetase; PDBTitle: crystal structure of archaeoglobus fulgidus alanyl-trna2 synthetase lacking the c-terminal dimerization domain in3 complex with ala-sa	c2ztgA_.5.pdb	21f45332005b82d0	5	0.625	19	1	26	2.2000000000000002	PDB header: ligase	Chain: A: PDB Molecule: alanyl-trna synthetase;	PDBTitle: crystal structure of archaeoglobus fulgidus alanyl-trna2 synthetase lacking the c-terminal dimerization domain in3 complex with ala-sa	#N/A	MG592549.1_prot_AUR93116.1_18_[locus_tag=NVP1183O_18]_[protein=coil_containing_protein]_[protein_id=AUR93116.1]_[location=complement(23984..24649)]_[gbkey=CDS]
AUR93116.1	PDB header: ligase/rna Chain: B: PDB Molecule: alanine--trna ligase; PDBTitle: crystal structure of archaeoglobus fulgidus alanyl-trna synthetase in2 complex with wild-type trna(ala) having g3.u70	c3wqyB_.6.pdb	21f45332005b82d0	6	0.612	19	1	26	3.3	PDB header: ligase/rna	Chain: B: PDB Molecule: alanine--trna ligase;	PDBTitle: crystal structure of archaeoglobus fulgidus alanyl-trna synthetase in2 complex with wild-type trna(ala) having g3.u70	#N/A	MG592549.1_prot_AUR93116.1_18_[locus_tag=NVP1183O_18]_[protein=coil_containing_protein]_[protein_id=AUR93116.1]_[location=complement(23984..24649)]_[gbkey=CDS]
AUR93116.1	PDB header: viral protein Chain: A: PDB Molecule: nucleic acid binding protein p14; PDBTitle: structure of the mmtv nucleocapsid protein (zinc finger 1)	c1dsqA_.7.pdb	21f45332005b82d0	7	0.48	53	104	126	UNK	PDB header: viral protein	Chain: A: PDB Molecule: nucleic acid binding protein p14;	PDBTitle: structure of the mmtv nucleocapsid protein (zinc finger 1)	#N/A	MG592549.1_prot_AUR93116.1_18_[locus_tag=NVP1183O_18]_[protein=coil_containing_protein]_[protein_id=AUR93116.1]_[location=complement(23984..24649)]_[gbkey=CDS]
AUR93116.1	PDB header: dna binding protein Chain: A: PDB Molecule: zinc finger protein 24; PDBTitle: solution structures of the c2h2 type zinc finger domain of2 human zinc finger protein 24	d1x6ea2.8.pdb	21f45332005b82d0	8	0.442	29	4	24	UNK	PDB header: dna binding protein	Chain: A: PDB Molecule: zinc finger protein 24;	PDBTitle: solution structures of the c2h2 type zinc finger domain of2 human zinc finger protein 24	#N/A	MG592549.1_prot_AUR93116.1_18_[locus_tag=NVP1183O_18]_[protein=coil_containing_protein]_[protein_id=AUR93116.1]_[location=complement(23984..24649)]_[gbkey=CDS]
AUR93116.1	PDB header: transferase/dna Chain: G: PDB Molecule: consensus zinc finger; PDBTitle: crystal structure of a designed zinc finger protein bound2 to dna	c1meyG_.9.pdb	21f45332005b82d0	9	0.428	14	4	24	2.2000000000000002	PDB header: transferase/dna	Chain: G: PDB Molecule: consensus zinc finger;	PDBTitle: crystal structure of a designed zinc finger protein bound2 to dna	#N/A	MG592549.1_prot_AUR93116.1_18_[locus_tag=NVP1183O_18]_[protein=coil_containing_protein]_[protein_id=AUR93116.1]_[location=complement(23984..24649)]_[gbkey=CDS]
AUR93116.1	PDB header: transcription Chain: A: PDB Molecule: zinc finger and btb domain-containing protein 17; PDBTitle: solution structure of miz-1 zinc finger 9	c2lvtA_.10.pdb	21f45332005b82d0	10	0.427	19	4	24	UNK	PDB header: transcription	Chain: A: PDB Molecule: zinc finger and btb domain-containing protein 17;	PDBTitle: solution structure of miz-1 zinc finger 9	#N/A	MG592549.1_prot_AUR93116.1_18_[locus_tag=NVP1183O_18]_[protein=coil_containing_protein]_[protein_id=AUR93116.1]_[location=complement(23984..24649)]_[gbkey=CDS]
AUR93116.1	PDB header: transcription Chain: A: PDB Molecule: zinc finger protein 435; PDBTitle: solution structure of the first and second zf-c2h2 domain2 of zinc finger protein 435	d2cota1.11.pdb	21f45332005b82d0	11	0.422	24	4	24	UNK	PDB header: transcription	Chain: A: PDB Molecule: zinc finger protein 435;	PDBTitle: solution structure of the first and second zf-c2h2 domain2 of zinc finger protein 435	#N/A	MG592549.1_prot_AUR93116.1_18_[locus_tag=NVP1183O_18]_[protein=coil_containing_protein]_[protein_id=AUR93116.1]_[location=complement(23984..24649)]_[gbkey=CDS]
AUR93116.1	PDB header: transcription Chain: A: PDB Molecule: zinc finger protein 435; PDBTitle: solution structure of the first and second zf-c2h2 domain2 of zinc finger protein 435	d2cota2.12.pdb	21f45332005b82d0	12	0.411	17	4	21	UNK	PDB header: transcription	Chain: A: PDB Molecule: zinc finger protein 435;	PDBTitle: solution structure of the first and second zf-c2h2 domain2 of zinc finger protein 435	#N/A	MG592549.1_prot_AUR93116.1_18_[locus_tag=NVP1183O_18]_[protein=coil_containing_protein]_[protein_id=AUR93116.1]_[location=complement(23984..24649)]_[gbkey=CDS]
AUR93116.1	PDB header: hydrolase Chain: A: PDB Molecule: hnh endonuclease domain protein; PDBTitle: crystal structure of the type ii-c cas9 enzyme from actinomyces2 naeslundii	c4ogeA_.13.pdb	21f45332005b82d0	13	0.401	14	31	154	2.2000000000000002	PDB header: hydrolase	Chain: A: PDB Molecule: hnh endonuclease domain protein;	PDBTitle: crystal structure of the type ii-c cas9 enzyme from actinomyces2 naeslundii	#N/A	MG592549.1_prot_AUR93116.1_18_[locus_tag=NVP1183O_18]_[protein=coil_containing_protein]_[protein_id=AUR93116.1]_[location=complement(23984..24649)]_[gbkey=CDS]
AUR93116.1	PDB header: dna binding protein Chain: A: PDB Molecule: kruppel-like factor 3; PDBTitle: solution structure of the third zinc finger from bklf	d1p7aa_.14.pdb	21f45332005b82d0	14	0.394	14	4	24	UNK	PDB header: dna binding protein	Chain: A: PDB Molecule: kruppel-like factor 3;	PDBTitle: solution structure of the third zinc finger from bklf	#N/A	MG592549.1_prot_AUR93116.1_18_[locus_tag=NVP1183O_18]_[protein=coil_containing_protein]_[protein_id=AUR93116.1]_[location=complement(23984..24649)]_[gbkey=CDS]
AUR93116.1	PDB header: transcription Chain: A: PDB Molecule: poz-, at hook-, and zinc finger-containing PDBTitle: solution structure of the secound zinc finger domain of2 zinc finger protein 278	d2epra1.15.pdb	21f45332005b82d0	15	0.391	14	4	24	UNK	PDB header: transcription	Chain: A: PDB Molecule: poz-, at hook-, and zinc finger-containing	PDBTitle: solution structure of the secound zinc finger domain of2 zinc finger protein 278	#N/A	MG592549.1_prot_AUR93116.1_18_[locus_tag=NVP1183O_18]_[protein=coil_containing_protein]_[protein_id=AUR93116.1]_[location=complement(23984..24649)]_[gbkey=CDS]
AUR93116.1	PDB header: electron transport Chain: A: PDB Molecule: rubredoxin 2; PDBTitle: rubredoxin domain ii from pseudomonas oleovorans	d1s24a_.16.pdb	21f45332005b82d0	16	0.378	18	2	35	UNK	PDB header: electron transport	Chain: A: PDB Molecule: rubredoxin 2;	PDBTitle: rubredoxin domain ii from pseudomonas oleovorans	#N/A	MG592549.1_prot_AUR93116.1_18_[locus_tag=NVP1183O_18]_[protein=coil_containing_protein]_[protein_id=AUR93116.1]_[location=complement(23984..24649)]_[gbkey=CDS]
AUR93116.1	PDB header: electron transport Chain: A: PDB Molecule: rubredoxin 2; PDBTitle: rubredoxin domain ii from pseudomonas oleovorans	c1s24A_.17.pdb	21f45332005b82d0	17	0.378	18	2	35	UNK	PDB header: electron transport	Chain: A: PDB Molecule: rubredoxin 2;	PDBTitle: rubredoxin domain ii from pseudomonas oleovorans	#N/A	MG592549.1_prot_AUR93116.1_18_[locus_tag=NVP1183O_18]_[protein=coil_containing_protein]_[protein_id=AUR93116.1]_[location=complement(23984..24649)]_[gbkey=CDS]
AUR93116.1	PDB header: transcription Chain: A: PDB Molecule: zinc finger and btb domain-containing protein 32; PDBTitle: structure of the three-cys2his2 domain of mouse testis zinc2 finger protein	c2kvfA_.18.pdb	21f45332005b82d0	18	0.376	14	4	24	UNK	PDB header: transcription	Chain: A: PDB Molecule: zinc finger and btb domain-containing protein 32;	PDBTitle: structure of the three-cys2his2 domain of mouse testis zinc2 finger protein	#N/A	MG592549.1_prot_AUR93116.1_18_[locus_tag=NVP1183O_18]_[protein=coil_containing_protein]_[protein_id=AUR93116.1]_[location=complement(23984..24649)]_[gbkey=CDS]
AUR93116.1	PDB header: transcription Chain: A: PDB Molecule: zinc finger protein 473; PDBTitle: solution structure of the c2h2 type zinc finger (region 315-2 345) of human zinc finger protein 473	c2eoxA_.19.pdb	21f45332005b82d0	19	0.368	14	4	24	UNK	PDB header: transcription	Chain: A: PDB Molecule: zinc finger protein 473;	PDBTitle: solution structure of the c2h2 type zinc finger (region 315-2 345) of human zinc finger protein 473	#N/A	MG592549.1_prot_AUR93116.1_18_[locus_tag=NVP1183O_18]_[protein=coil_containing_protein]_[protein_id=AUR93116.1]_[location=complement(23984..24649)]_[gbkey=CDS]
AUR93116.1	PDB header: transcription/dna Chain: C: PDB Molecule: chimera of zif23-gcn4; PDBTitle: crystal structure of a zif23-gcn4 chimera bound to dna	d1llmc2.20.pdb	21f45332005b82d0	20	0.368	19	4	24	1.5	PDB header: transcription/dna	Chain: C: PDB Molecule: chimera of zif23-gcn4;	PDBTitle: crystal structure of a zif23-gcn4 chimera bound to dna	#N/A	MG592549.1_prot_AUR93116.1_18_[locus_tag=NVP1183O_18]_[protein=coil_containing_protein]_[protein_id=AUR93116.1]_[location=complement(23984..24649)]_[gbkey=CDS]
Description	Template Info	Template/Model	Job ID	Rank	#N/A	Sequence ID	Qstart	Qend	Resolution	Template Info	#N/A	#N/A	#N/A	# Job Description
AUR93120.1	PDB header: transferase Chain: A: PDB Molecule: dna (cytosine-5)-methyltransferase 1; PDBTitle: structure of human dnmt1 (601-1600) in complex with sinefungin	c3swrA_.1.pdb	56b00edf3c9e2a33	1	1	19	1	289	2.4900000000000002	PDB header: transferase	Chain: A: PDB Molecule: dna (cytosine-5)-methyltransferase 1;	PDBTitle: structure of human dnmt1 (601-1600) in complex with sinefungin	#N/A	MG592549.1_prot_AUR93120.1_22_[locus_tag=NVP1183O_22]_[protein=C-5_cytosine-specific_DNA_methylase]_[protein_id=AUR93120.1]_[location=complement(25910..26782)]_[gbkey=CDS]
AUR93120.1	PDB header: transferase/dna Chain: A: PDB Molecule: modification methylase hhai; PDBTitle: hhai dna methyltransferase complex with oligonucleotide containing2 2-aminopurine opposite to the target base (gcgc:gmpc) and sah	d2c7pa1.2.pdb	56b00edf3c9e2a33	2	1	25	1	289	1.7	PDB header: transferase/dna	Chain: A: PDB Molecule: modification methylase hhai;	PDBTitle: hhai dna methyltransferase complex with oligonucleotide containing2 2-aminopurine opposite to the target base (gcgc:gmpc) and sah	#N/A	MG592549.1_prot_AUR93120.1_22_[locus_tag=NVP1183O_22]_[protein=C-5_cytosine-specific_DNA_methylase]_[protein_id=AUR93120.1]_[location=complement(25910..26782)]_[gbkey=CDS]
AUR93120.1	PDB header: transferase Chain: A: PDB Molecule: dna (cytosine-5)-methyltransferase 1; PDBTitle: crystal structure of mouse dna methyltransferase 1 with adomet	c3av6A_.3.pdb	56b00edf3c9e2a33	3	1	21	1	289	3.09	PDB header: transferase	Chain: A: PDB Molecule: dna (cytosine-5)-methyltransferase 1;	PDBTitle: crystal structure of mouse dna methyltransferase 1 with adomet	#N/A	MG592549.1_prot_AUR93120.1_22_[locus_tag=NVP1183O_22]_[protein=C-5_cytosine-specific_DNA_methylase]_[protein_id=AUR93120.1]_[location=complement(25910..26782)]_[gbkey=CDS]
AUR93120.1	PDB header: transferase Chain: A: PDB Molecule: dnmt2; PDBTitle: crystal structure of spodoptera frugiperda dnmt2 e260a/e261a/k263a2 mutant	c4h0nA_.4.pdb	56b00edf3c9e2a33	4	1	23	3	289	2.71	PDB header: transferase	Chain: A: PDB Molecule: dnmt2;	PDBTitle: crystal structure of spodoptera frugiperda dnmt2 e260a/e261a/k263a2 mutant	#N/A	MG592549.1_prot_AUR93120.1_22_[locus_tag=NVP1183O_22]_[protein=C-5_cytosine-specific_DNA_methylase]_[protein_id=AUR93120.1]_[location=complement(25910..26782)]_[gbkey=CDS]
AUR93120.1	PDB header: transferase/dna Chain: B: PDB Molecule: dna (cytosine-5)-methyltransferase 1; PDBTitle: crystal structure of mouse dnmt1(650-1602) in complex with dna	c3pt6B_.5.pdb	56b00edf3c9e2a33	5	1	23	2	289	3	PDB header: transferase/dna	Chain: B: PDB Molecule: dna (cytosine-5)-methyltransferase 1;	PDBTitle: crystal structure of mouse dnmt1(650-1602) in complex with dna	#N/A	MG592549.1_prot_AUR93120.1_22_[locus_tag=NVP1183O_22]_[protein=C-5_cytosine-specific_DNA_methylase]_[protein_id=AUR93120.1]_[location=complement(25910..26782)]_[gbkey=CDS]
AUR93120.1	PDB header: transferase Chain: A: PDB Molecule: dna (cytosine-5)-methyltransferase 1; PDBTitle: crystal structure of mouse dnmt1(731-1602) in the free state	c3pt9A_.6.pdb	56b00edf3c9e2a33	6	1	19	2	288	2.5	PDB header: transferase	Chain: A: PDB Molecule: dna (cytosine-5)-methyltransferase 1;	PDBTitle: crystal structure of mouse dnmt1(731-1602) in the free state	#N/A	MG592549.1_prot_AUR93120.1_22_[locus_tag=NVP1183O_22]_[protein=C-5_cytosine-specific_DNA_methylase]_[protein_id=AUR93120.1]_[location=complement(25910..26782)]_[gbkey=CDS]
AUR93120.1	PDB header: transferase/dna Chain: A: PDB Molecule: protein (modification methylase haeiii); PDBTitle: dna (cytosine-5) methylase from haeiii covalently bound to2 dna	d1dcta_.7.pdb	56b00edf3c9e2a33	7	1	24	4	289	2.8	PDB header: transferase/dna	Chain: A: PDB Molecule: protein (modification methylase haeiii);	PDBTitle: dna (cytosine-5) methylase from haeiii covalently bound to2 dna	#N/A	MG592549.1_prot_AUR93120.1_22_[locus_tag=NVP1183O_22]_[protein=C-5_cytosine-specific_DNA_methylase]_[protein_id=AUR93120.1]_[location=complement(25910..26782)]_[gbkey=CDS]
AUR93120.1	PDB header: transferase Chain: A: PDB Molecule: 5-cytosine dna methyltransferase; PDBTitle: structure analysis of entamoeba histolytica methyltransferase ehmeth	c3qv2A_.8.pdb	56b00edf3c9e2a33	8	1	18	2	289	2.15	PDB header: transferase	Chain: A: PDB Molecule: 5-cytosine dna methyltransferase;	PDBTitle: structure analysis of entamoeba histolytica methyltransferase ehmeth	#N/A	MG592549.1_prot_AUR93120.1_22_[locus_tag=NVP1183O_22]_[protein=C-5_cytosine-specific_DNA_methylase]_[protein_id=AUR93120.1]_[location=complement(25910..26782)]_[gbkey=CDS]
AUR93120.1	PDB header: transferase/transferase regulator Chain: A: PDB Molecule: dna (cytosine-5)-methyltransferase 3a; PDBTitle: crystal structure of dnmt3a-dnmt3l complex	c4u7pA_.9.pdb	56b00edf3c9e2a33	9	1	29	2	289	3.82	PDB header: transferase/transferase regulator	Chain: A: PDB Molecule: dna (cytosine-5)-methyltransferase 3a;	PDBTitle: crystal structure of dnmt3a-dnmt3l complex	#N/A	MG592549.1_prot_AUR93120.1_22_[locus_tag=NVP1183O_22]_[protein=C-5_cytosine-specific_DNA_methylase]_[protein_id=AUR93120.1]_[location=complement(25910..26782)]_[gbkey=CDS]
AUR93120.1	PDB header: transferase/dna Chain: A: PDB Molecule: cytosine-specific methyltransferase; PDBTitle: cpg specific methyltransferase in complex with target dna	c4dkjA_.10.pdb	56b00edf3c9e2a33	10	1	25	1	289	2.15	PDB header: transferase/dna	Chain: A: PDB Molecule: cytosine-specific methyltransferase;	PDBTitle: cpg specific methyltransferase in complex with target dna	#N/A	MG592549.1_prot_AUR93120.1_22_[locus_tag=NVP1183O_22]_[protein=C-5_cytosine-specific_DNA_methylase]_[protein_id=AUR93120.1]_[location=complement(25910..26782)]_[gbkey=CDS]
AUR93120.1	PDB header: transferase/transferase regulator Chain: A: PDB Molecule: dna (cytosine-5)-methyltransferase 3a; PDBTitle: structure of dnmt3a-dnmt3l c-terminal domain complex	c2qrvA_.11.pdb	56b00edf3c9e2a33	11	1	29	2	289	2.89	PDB header: transferase/transferase regulator	Chain: A: PDB Molecule: dna (cytosine-5)-methyltransferase 3a;	PDBTitle: structure of dnmt3a-dnmt3l c-terminal domain complex	#N/A	MG592549.1_prot_AUR93120.1_22_[locus_tag=NVP1183O_22]_[protein=C-5_cytosine-specific_DNA_methylase]_[protein_id=AUR93120.1]_[location=complement(25910..26782)]_[gbkey=CDS]
AUR93120.1	PDB header: transferase Chain: A: PDB Molecule: cytosine-specific methyltransferase; PDBTitle: crystal structure of putative dna cytosine methylase from shigella2 flexneri 2a str. 2457t	c3me5A_.12.pdb	56b00edf3c9e2a33	12	1	23	2	289	1.75	PDB header: transferase	Chain: A: PDB Molecule: cytosine-specific methyltransferase;	PDBTitle: crystal structure of putative dna cytosine methylase from shigella2 flexneri 2a str. 2457t	#N/A	MG592549.1_prot_AUR93120.1_22_[locus_tag=NVP1183O_22]_[protein=C-5_cytosine-specific_DNA_methylase]_[protein_id=AUR93120.1]_[location=complement(25910..26782)]_[gbkey=CDS]
AUR93120.1	PDB header: transferase Chain: B: PDB Molecule: dna (cytosine-5)-methyltransferase 1; PDBTitle: crystal structure of se-substituted zea mays zmet2 in complex with sah	c4fsxB_.13.pdb	56b00edf3c9e2a33	13	1	20	1	289	3.2	PDB header: transferase	Chain: B: PDB Molecule: dna (cytosine-5)-methyltransferase 1;	PDBTitle: crystal structure of se-substituted zea mays zmet2 in complex with sah	#N/A	MG592549.1_prot_AUR93120.1_22_[locus_tag=NVP1183O_22]_[protein=C-5_cytosine-specific_DNA_methylase]_[protein_id=AUR93120.1]_[location=complement(25910..26782)]_[gbkey=CDS]
AUR93120.1	PDB header: transferase Chain: A: PDB Molecule: cytosine-specific methyltransferase; PDBTitle: crystal structure of putative dna modification methyltransferase2 encoded within prophage cp-933r (e.coli)	c3g7uA_.14.pdb	56b00edf3c9e2a33	14	1	23	3	289	1.75	PDB header: transferase	Chain: A: PDB Molecule: cytosine-specific methyltransferase;	PDBTitle: crystal structure of putative dna modification methyltransferase2 encoded within prophage cp-933r (e.coli)	#N/A	MG592549.1_prot_AUR93120.1_22_[locus_tag=NVP1183O_22]_[protein=C-5_cytosine-specific_DNA_methylase]_[protein_id=AUR93120.1]_[location=complement(25910..26782)]_[gbkey=CDS]
AUR93120.1	PDB header: transferase Chain: B: PDB Molecule: cytosine-specific methyltransferase; PDBTitle: crystal structure of putative dna cytosine methylase from shigella2 flexneri 2a str. 2457t	c3lx6B_.15.pdb	56b00edf3c9e2a33	15	1	23	1	289	2.29	PDB header: transferase	Chain: B: PDB Molecule: cytosine-specific methyltransferase;	PDBTitle: crystal structure of putative dna cytosine methylase from shigella2 flexneri 2a str. 2457t	#N/A	MG592549.1_prot_AUR93120.1_22_[locus_tag=NVP1183O_22]_[protein=C-5_cytosine-specific_DNA_methylase]_[protein_id=AUR93120.1]_[location=complement(25910..26782)]_[gbkey=CDS]
AUR93120.1	PDB header: transferase Chain: C: PDB Molecule: trna (cytosine(38)-c(5))-methyltransferase; PDBTitle: crystal structure of s. pombe dnmt2 methyltransferase	c6fdfC_.16.pdb	56b00edf3c9e2a33	16	1	23	3	289	1.7	PDB header: transferase	Chain: C: PDB Molecule: trna (cytosine(38)-c(5))-methyltransferase;	PDBTitle: crystal structure of s. pombe dnmt2 methyltransferase	#N/A	MG592549.1_prot_AUR93120.1_22_[locus_tag=NVP1183O_22]_[protein=C-5_cytosine-specific_DNA_methylase]_[protein_id=AUR93120.1]_[location=complement(25910..26782)]_[gbkey=CDS]
AUR93120.1	PDB header: transferase Chain: A: PDB Molecule: dna cytosine methyltransferase dnmt2; PDBTitle: structure of human dnmt2, an enigmatic dna methyltransferase homologue	d1g55a_.17.pdb	56b00edf3c9e2a33	17	1	19	2	289	1.8	PDB header: transferase	Chain: A: PDB Molecule: dna cytosine methyltransferase dnmt2;	PDBTitle: structure of human dnmt2, an enigmatic dna methyltransferase homologue	#N/A	MG592549.1_prot_AUR93120.1_22_[locus_tag=NVP1183O_22]_[protein=C-5_cytosine-specific_DNA_methylase]_[protein_id=AUR93120.1]_[location=complement(25910..26782)]_[gbkey=CDS]
AUR93120.1	PDB header: transferase/transferase regulator Chain: C: PDB Molecule: dna (cytosine-5)-methyltransferase 3-like; PDBTitle: structure of dnmt3a-dnmt3l c-terminal domain complex	c2qrvC_.18.pdb	56b00edf3c9e2a33	18	1	24	2	164	2.89	PDB header: transferase/transferase regulator	Chain: C: PDB Molecule: dna (cytosine-5)-methyltransferase 3-like;	PDBTitle: structure of dnmt3a-dnmt3l c-terminal domain complex	#N/A	MG592549.1_prot_AUR93120.1_22_[locus_tag=NVP1183O_22]_[protein=C-5_cytosine-specific_DNA_methylase]_[protein_id=AUR93120.1]_[location=complement(25910..26782)]_[gbkey=CDS]
AUR93120.1	PDB header: transferase/transferase inhibitor Chain: A: PDB Molecule: dna methyltransferase; PDBTitle: crystal structure of ntdrm e283s/r309s/f310s/y590s/d591s mutant	c4onqA_.19.pdb	56b00edf3c9e2a33	19	1	15	89	289	2.5	PDB header: transferase/transferase inhibitor	Chain: A: PDB Molecule: dna methyltransferase;	PDBTitle: crystal structure of ntdrm e283s/r309s/f310s/y590s/d591s mutant	#N/A	MG592549.1_prot_AUR93120.1_22_[locus_tag=NVP1183O_22]_[protein=C-5_cytosine-specific_DNA_methylase]_[protein_id=AUR93120.1]_[location=complement(25910..26782)]_[gbkey=CDS]
AUR93120.1	PDB header: transferase regulator Chain: A: PDB Molecule: dna (cytosine-5)-methyltransferase 3-like; PDBTitle: dna methyltransferase 3 like protein (dnmt3l)	c2pv0A_.20.pdb	56b00edf3c9e2a33	20	1	24	2	175	3.3	PDB header: transferase regulator	Chain: A: PDB Molecule: dna (cytosine-5)-methyltransferase 3-like;	PDBTitle: dna methyltransferase 3 like protein (dnmt3l)	#N/A	MG592549.1_prot_AUR93120.1_22_[locus_tag=NVP1183O_22]_[protein=C-5_cytosine-specific_DNA_methylase]_[protein_id=AUR93120.1]_[location=complement(25910..26782)]_[gbkey=CDS]
Description	Template Info	Template/Model	Job ID	Rank	#N/A	Sequence ID	Qstart	Qend	Resolution	Template Info	#N/A	#N/A	#N/A	# Job Description
AUR93123.1	PDB header: dna binding protein Chain: A: PDB Molecule: uvrabc system protein c; PDBTitle: crystal structure of the giy-yig n-terminal endonuclease domain of2 uvrc from thermotoga maritima: point mutant y19f bound to the3 catalytic divalent cation	c1yd2A_.1.pdb	344342f442dcffea	1	0.984	30	3	85	1.6	PDB header: dna binding protein	Chain: A: PDB Molecule: uvrabc system protein c;	PDBTitle: crystal structure of the giy-yig n-terminal endonuclease domain of2 uvrc from thermotoga maritima: point mutant y19f bound to the3 catalytic divalent cation	#N/A	MG592549.1_prot_AUR93123.1_25_[locus_tag=NVP1183O_25]_[protein=GIY-YIG_nuclease_superfamily_protein]_[protein_id=AUR93123.1]_[location=complement(28206..28670)]_[gbkey=CDS]
AUR93123.1	PDB header: dna binding protein Chain: A: PDB Molecule: uvrc; PDBTitle: crystal structure of the giy-yig n-terminal endonuclease2 domain of uvrc from bacillus caldotenax	c1yd6A_.2.pdb	344342f442dcffea	2	0.982	26	6	87	2	PDB header: dna binding protein	Chain: A: PDB Molecule: uvrc;	PDBTitle: crystal structure of the giy-yig n-terminal endonuclease2 domain of uvrc from bacillus caldotenax	#N/A	MG592549.1_prot_AUR93123.1_25_[locus_tag=NVP1183O_25]_[protein=GIY-YIG_nuclease_superfamily_protein]_[protein_id=AUR93123.1]_[location=complement(28206..28670)]_[gbkey=CDS]
AUR93123.1	PDB header: hydrolase Chain: C: PDB Molecule: endonuclease ii; PDBTitle: structure of bacteriophage t4 endoii e118a mutant	c2wshC_.3.pdb	344342f442dcffea	3	0.955	26	15	84	1.9	PDB header: hydrolase	Chain: C: PDB Molecule: endonuclease ii;	PDBTitle: structure of bacteriophage t4 endoii e118a mutant	#N/A	MG592549.1_prot_AUR93123.1_25_[locus_tag=NVP1183O_25]_[protein=GIY-YIG_nuclease_superfamily_protein]_[protein_id=AUR93123.1]_[location=complement(28206..28670)]_[gbkey=CDS]
AUR93123.1	PDB header: hydrolase Chain: A: PDB Molecule: intron-associated endonuclease 1; PDBTitle: catalytic domain of intron endonuclease i-tevi, e75a mutant	d1mk0a_.4.pdb	344342f442dcffea	4	0.954	24	23	84	1.6	PDB header: hydrolase	Chain: A: PDB Molecule: intron-associated endonuclease 1;	PDBTitle: catalytic domain of intron endonuclease i-tevi, e75a mutant	#N/A	MG592549.1_prot_AUR93123.1_25_[locus_tag=NVP1183O_25]_[protein=GIY-YIG_nuclease_superfamily_protein]_[protein_id=AUR93123.1]_[location=complement(28206..28670)]_[gbkey=CDS]
AUR93123.1	PDB header: structural genomics, unknown function Chain: A: PDB Molecule: hypothetical upf0213 protein bh0048; PDBTitle: solution nmr structure of the upf0213 protein bh0048 from2 bacillus halodurans. northeast structural genomics target3 bhr2.	c1zg2A_.5.pdb	344342f442dcffea	5	0.954	26	22	71	UNK	PDB header: structural genomics, unknown function	Chain: A: PDB Molecule: hypothetical upf0213 protein bh0048;	PDBTitle: solution nmr structure of the upf0213 protein bh0048 from2 bacillus halodurans. northeast structural genomics target3 bhr2.	#N/A	MG592549.1_prot_AUR93123.1_25_[locus_tag=NVP1183O_25]_[protein=GIY-YIG_nuclease_superfamily_protein]_[protein_id=AUR93123.1]_[location=complement(28206..28670)]_[gbkey=CDS]
AUR93123.1	PDB header: structural genomics, unknown function Chain: A: PDB Molecule: hypothetical upf0213 protein ef2693; PDBTitle: solution nmr structure of the protein ef2693 from e.2 faecalis: northeast structural genomics consortium target3 efr36	c1ywlA_.6.pdb	344342f442dcffea	6	0.952	21	22	73	UNK	PDB header: structural genomics, unknown function	Chain: A: PDB Molecule: hypothetical upf0213 protein ef2693;	PDBTitle: solution nmr structure of the protein ef2693 from e.2 faecalis: northeast structural genomics consortium target3 efr36	#N/A	MG592549.1_prot_AUR93123.1_25_[locus_tag=NVP1183O_25]_[protein=GIY-YIG_nuclease_superfamily_protein]_[protein_id=AUR93123.1]_[location=complement(28206..28670)]_[gbkey=CDS]
AUR93123.1	PDB header: hydrolase Chain: A: PDB Molecule: monothiol glutaredoxin-s16, chloroplastic; PDBTitle: structure of n-terminal domain of a plant grx	c2lwfA_.7.pdb	344342f442dcffea	7	0.6	18	17	73	UNK	PDB header: hydrolase	Chain: A: PDB Molecule: monothiol glutaredoxin-s16, chloroplastic;	PDBTitle: structure of n-terminal domain of a plant grx	#N/A	MG592549.1_prot_AUR93123.1_25_[locus_tag=NVP1183O_25]_[protein=GIY-YIG_nuclease_superfamily_protein]_[protein_id=AUR93123.1]_[location=complement(28206..28670)]_[gbkey=CDS]
AUR93123.1	PDB header: hydrolase Chain: A: PDB Molecule: structure-specific endonuclease subunit slx1; PDBTitle: c. glabrata slx1 in complex with slx4ccd.	c4xlgA_.8.pdb	344342f442dcffea	8	0.401	31	17	48	1.78	PDB header: hydrolase	Chain: A: PDB Molecule: structure-specific endonuclease subunit slx1;	PDBTitle: c. glabrata slx1 in complex with slx4ccd.	#N/A	MG592549.1_prot_AUR93123.1_25_[locus_tag=NVP1183O_25]_[protein=GIY-YIG_nuclease_superfamily_protein]_[protein_id=AUR93123.1]_[location=complement(28206..28670)]_[gbkey=CDS]
AUR93123.1	PDB header: membrane protein Chain: A: PDB Molecule: potassium voltage-gated channel subfamily e member 2; PDBTitle: solution nmr analysis of intact kcne2 in detergent micelles2 demonstrate a straight transmembrane helix	c2m0qA_.9.pdb	344342f442dcffea	9	0.267	19	93	151	UNK	PDB header: membrane protein	Chain: A: PDB Molecule: potassium voltage-gated channel subfamily e member 2;	PDBTitle: solution nmr analysis of intact kcne2 in detergent micelles2 demonstrate a straight transmembrane helix	#N/A	MG592549.1_prot_AUR93123.1_25_[locus_tag=NVP1183O_25]_[protein=GIY-YIG_nuclease_superfamily_protein]_[protein_id=AUR93123.1]_[location=complement(28206..28670)]_[gbkey=CDS]
AUR93123.1	PDB header: hydrolase (glucosidase) Chain: A: PDB Molecule: endo-beta-n-acetylglucosaminidase h, endo h; PDBTitle: crystal structure of endo-beta-n-acetylglucosaminidase h at2 1.9 angstroms resolution: active site geometry and3 substrate recognition	d1edta_.10.pdb	344342f442dcffea	10	0.26	26	39	98	1.9	PDB header: hydrolase (glucosidase)	Chain: A: PDB Molecule: endo-beta-n-acetylglucosaminidase h, endo h;	PDBTitle: crystal structure of endo-beta-n-acetylglucosaminidase h at2 1.9 angstroms resolution: active site geometry and3 substrate recognition	#N/A	MG592549.1_prot_AUR93123.1_25_[locus_tag=NVP1183O_25]_[protein=GIY-YIG_nuclease_superfamily_protein]_[protein_id=AUR93123.1]_[location=complement(28206..28670)]_[gbkey=CDS]
AUR93123.1	PDB header: hydrolase/dna Chain: A: PDB Molecule: eco29kir; PDBTitle: dna binding and cleavage by the giy-yig endonuclease r.eco29ki2 inactive variant y49f	c3nicA_.11.pdb	344342f442dcffea	11	0.248	31	35	88	2.8	PDB header: hydrolase/dna	Chain: A: PDB Molecule: eco29kir;	PDBTitle: dna binding and cleavage by the giy-yig endonuclease r.eco29ki2 inactive variant y49f	#N/A	MG592549.1_prot_AUR93123.1_25_[locus_tag=NVP1183O_25]_[protein=GIY-YIG_nuclease_superfamily_protein]_[protein_id=AUR93123.1]_[location=complement(28206..28670)]_[gbkey=CDS]
AUR93123.1	PDB header: membrane protein Chain: A: PDB Molecule: potassium voltage-gated channel subfamily e member 3; PDBTitle: structural basis for kcne3 and estrogen modulation of the kcnq12 channel	c2ndjA_.12.pdb	344342f442dcffea	12	0.147	27	87	134	UNK	PDB header: membrane protein	Chain: A: PDB Molecule: potassium voltage-gated channel subfamily e member 3;	PDBTitle: structural basis for kcne3 and estrogen modulation of the kcnq12 channel	#N/A	MG592549.1_prot_AUR93123.1_25_[locus_tag=NVP1183O_25]_[protein=GIY-YIG_nuclease_superfamily_protein]_[protein_id=AUR93123.1]_[location=complement(28206..28670)]_[gbkey=CDS]
AUR93123.1	PDB header: hormone Chain: A: PDB Molecule: adrenomedullin; PDBTitle: determination of the three-dimensional structure of adrenomedullin, a2 first step towards the analysis of its interactions with receptors3 and small molecules	c2l7sA_.13.pdb	344342f442dcffea	13	0.136	39	37	54	UNK	PDB header: hormone	Chain: A: PDB Molecule: adrenomedullin;	PDBTitle: determination of the three-dimensional structure of adrenomedullin, a2 first step towards the analysis of its interactions with receptors3 and small molecules	#N/A	MG592549.1_prot_AUR93123.1_25_[locus_tag=NVP1183O_25]_[protein=GIY-YIG_nuclease_superfamily_protein]_[protein_id=AUR93123.1]_[location=complement(28206..28670)]_[gbkey=CDS]
AUR93123.1	PDB header: viral protein Chain: A: PDB Molecule: haemagglutinin (ha1 chain); PDBTitle: structure of h5 avian haemagglutinin	d1jsma_.14.pdb	344342f442dcffea	14	0.126	24	8	62	1.9	PDB header: viral protein	Chain: A: PDB Molecule: haemagglutinin (ha1 chain);	PDBTitle: structure of h5 avian haemagglutinin	#N/A	MG592549.1_prot_AUR93123.1_25_[locus_tag=NVP1183O_25]_[protein=GIY-YIG_nuclease_superfamily_protein]_[protein_id=AUR93123.1]_[location=complement(28206..28670)]_[gbkey=CDS]
AUR93123.1	PDB header: lyase Chain: A: PDB Molecule: 3-dehydroquinate dehydratase; PDBTitle: 1.9a crystal structure of staphylococcus aureus type i 3-2 dehydroquinase, apo form	d1sfla_.15.pdb	344342f442dcffea	15	0.113	21	19	65	1.9	PDB header: lyase	Chain: A: PDB Molecule: 3-dehydroquinate dehydratase;	PDBTitle: 1.9a crystal structure of staphylococcus aureus type i 3-2 dehydroquinase, apo form	#N/A	MG592549.1_prot_AUR93123.1_25_[locus_tag=NVP1183O_25]_[protein=GIY-YIG_nuclease_superfamily_protein]_[protein_id=AUR93123.1]_[location=complement(28206..28670)]_[gbkey=CDS]
AUR93123.1	PDB header: membrane protein Chain: A: PDB Molecule: potassium voltage-gated channel subfamily e PDBTitle: nmr structure of human kcne1 in lmpg micelles at ph 6.0 and2 40 degree c	c2k21A_.16.pdb	344342f442dcffea	16	0.111	35	114	136	UNK	PDB header: membrane protein	Chain: A: PDB Molecule: potassium voltage-gated channel subfamily e	PDBTitle: nmr structure of human kcne1 in lmpg micelles at ph 6.0 and2 40 degree c	#N/A	MG592549.1_prot_AUR93123.1_25_[locus_tag=NVP1183O_25]_[protein=GIY-YIG_nuclease_superfamily_protein]_[protein_id=AUR93123.1]_[location=complement(28206..28670)]_[gbkey=CDS]
AUR93123.1	PDB header: immune system Chain: D: PDB Molecule: hemagglutinin; PDBTitle: molecular basis of infectivity of 2009 pandemic h1n1 influenza a2 viruses	c4f15D_.17.pdb	344342f442dcffea	17	0.108	24	8	66	2.81	PDB header: immune system	Chain: D: PDB Molecule: hemagglutinin;	PDBTitle: molecular basis of infectivity of 2009 pandemic h1n1 influenza a2 viruses	#N/A	MG592549.1_prot_AUR93123.1_25_[locus_tag=NVP1183O_25]_[protein=GIY-YIG_nuclease_superfamily_protein]_[protein_id=AUR93123.1]_[location=complement(28206..28670)]_[gbkey=CDS]
AUR93123.1	PDB header: viral protein Chain: A: PDB Molecule: hemagglutinin; PDBTitle: crystal structure of the 2009 h1n1 influenza virus hemagglutinin2 receptor-binding domain	c3mlhA_.18.pdb	344342f442dcffea	18	0.104	24	8	66	2.09	PDB header: viral protein	Chain: A: PDB Molecule: hemagglutinin;	PDBTitle: crystal structure of the 2009 h1n1 influenza virus hemagglutinin2 receptor-binding domain	#N/A	MG592549.1_prot_AUR93123.1_25_[locus_tag=NVP1183O_25]_[protein=GIY-YIG_nuclease_superfamily_protein]_[protein_id=AUR93123.1]_[location=complement(28206..28670)]_[gbkey=CDS]
AUR93123.1	PDB header: viral protein Chain: B: PDB Molecule: hemagglutinin; PDBTitle: crystal structure of the ha1 receptor binding domain of h22 hemagglutinin	c3qqiB_.19.pdb	344342f442dcffea	19	0.091	24	8	62	1.65	PDB header: viral protein	Chain: B: PDB Molecule: hemagglutinin;	PDBTitle: crystal structure of the ha1 receptor binding domain of h22 hemagglutinin	#N/A	MG592549.1_prot_AUR93123.1_25_[locus_tag=NVP1183O_25]_[protein=GIY-YIG_nuclease_superfamily_protein]_[protein_id=AUR93123.1]_[location=complement(28206..28670)]_[gbkey=CDS]
AUR93123.1	PDB header: viral protein Chain: A: PDB Molecule: nsp3; PDBTitle: nmr structure of the sars-cov non-structural protein nsp3a	d2gria1.20.pdb	344342f442dcffea	20	0.088	88	15	22	UNK	PDB header: viral protein	Chain: A: PDB Molecule: nsp3;	PDBTitle: nmr structure of the sars-cov non-structural protein nsp3a	#N/A	MG592549.1_prot_AUR93123.1_25_[locus_tag=NVP1183O_25]_[protein=GIY-YIG_nuclease_superfamily_protein]_[protein_id=AUR93123.1]_[location=complement(28206..28670)]_[gbkey=CDS]
Description	Template Info	Template/Model	Job ID	Rank	#N/A	Sequence ID	Qstart	Qend	Resolution	Template Info	#N/A	#N/A	#N/A	# Job Description
AUR93106.1	PDB header: hydrolase/rna Chain: A: PDB Molecule: atp-dependent rna helicase mss116; PDBTitle: structure of mss116p bound to ssrna containing a single 5-bru and amp-2 pnp	c3i5yA_.1.pdb	22fe3c3250227d0c	1	0.529	24	36	80	2.4900000000000002	PDB header: hydrolase/rna	Chain: A: PDB Molecule: atp-dependent rna helicase mss116;	PDBTitle: structure of mss116p bound to ssrna containing a single 5-bru and amp-2 pnp	#N/A	MG592549.1_prot_AUR93106.1_8_[locus_tag=NVP1183O_08]_[protein=hypothetical_protein]_[protein_id=AUR93106.1]_[location=7785..8321]_[gbkey=CDS]
AUR93106.1	PDB header: structural genomics, unknown function Chain: A: PDB Molecule: uncharacterized protein; PDBTitle: solution structure of protein cv0426 from chromobacterium violaceum,2 northeast structural genomics consortium (nesg) target cvt2	c2kz6A_.2.pdb	22fe3c3250227d0c	2	0.428	35	4	23	UNK	PDB header: structural genomics, unknown function	Chain: A: PDB Molecule: uncharacterized protein;	PDBTitle: solution structure of protein cv0426 from chromobacterium violaceum,2 northeast structural genomics consortium (nesg) target cvt2	#N/A	MG592549.1_prot_AUR93106.1_8_[locus_tag=NVP1183O_08]_[protein=hypothetical_protein]_[protein_id=AUR93106.1]_[location=7785..8321]_[gbkey=CDS]
AUR93106.1	PDB header: chaperone Chain: B: PDB Molecule: hsc70-interacting protein; PDBTitle: crystal structure of the dimerization domain of hsc70-interacting2 protein	c4j8cB_.3.pdb	22fe3c3250227d0c	3	0.263	21	124	156	1.1000000000000001	PDB header: chaperone	Chain: B: PDB Molecule: hsc70-interacting protein;	PDBTitle: crystal structure of the dimerization domain of hsc70-interacting2 protein	#N/A	MG592549.1_prot_AUR93106.1_8_[locus_tag=NVP1183O_08]_[protein=hypothetical_protein]_[protein_id=AUR93106.1]_[location=7785..8321]_[gbkey=CDS]
AUR93106.1	PDB header: chaperone Chain: A: PDB Molecule: hsc70-interacting protein; PDBTitle: crystal structure of the dimerization domain of hsc70-interacting2 protein	c4j8cA_.4.pdb	22fe3c3250227d0c	4	0.263	21	124	156	1.1000000000000001	PDB header: chaperone	Chain: A: PDB Molecule: hsc70-interacting protein;	PDBTitle: crystal structure of the dimerization domain of hsc70-interacting2 protein	#N/A	MG592549.1_prot_AUR93106.1_8_[locus_tag=NVP1183O_08]_[protein=hypothetical_protein]_[protein_id=AUR93106.1]_[location=7785..8321]_[gbkey=CDS]
AUR93106.1	PDB header: transferase Chain: A: PDB Molecule: conserved domain protein; PDBTitle: nmr solution structure of a protein aspartic acid phosphate2 phosphatase from bacillus anthracis	d2bzba1.5.pdb	22fe3c3250227d0c	5	0.21	29	57	70	UNK	PDB header: transferase	Chain: A: PDB Molecule: conserved domain protein;	PDBTitle: nmr solution structure of a protein aspartic acid phosphate2 phosphatase from bacillus anthracis	#N/A	MG592549.1_prot_AUR93106.1_8_[locus_tag=NVP1183O_08]_[protein=hypothetical_protein]_[protein_id=AUR93106.1]_[location=7785..8321]_[gbkey=CDS]
AUR93106.1	PDB header: transferase Chain: A: PDB Molecule: 2-succinyl-5-enolpyruvyl-6-hydroxy-3-cyclohexene PDBTitle: structure of the menaquinone biosynthesis protein mend from2 bacillus subtilis	c2x7jA_.6.pdb	22fe3c3250227d0c	6	0.154	20	60	114	2.35	PDB header: transferase	Chain: A: PDB Molecule: 2-succinyl-5-enolpyruvyl-6-hydroxy-3-cyclohexene	PDBTitle: structure of the menaquinone biosynthesis protein mend from2 bacillus subtilis	#N/A	MG592549.1_prot_AUR93106.1_8_[locus_tag=NVP1183O_08]_[protein=hypothetical_protein]_[protein_id=AUR93106.1]_[location=7785..8321]_[gbkey=CDS]
AUR93106.1	PDB header: flavoprotein/transcription Chain: C: PDB Molecule: appa protein; PDBTitle: structure of the appa-ppsr2 core complex from rb. sphaeroides	c4hh3C_.7.pdb	22fe3c3250227d0c	7	0.15	24	11	73	1.75	PDB header: flavoprotein/transcription	Chain: C: PDB Molecule: appa protein;	PDBTitle: structure of the appa-ppsr2 core complex from rb. sphaeroides	#N/A	MG592549.1_prot_AUR93106.1_8_[locus_tag=NVP1183O_08]_[protein=hypothetical_protein]_[protein_id=AUR93106.1]_[location=7785..8321]_[gbkey=CDS]
AUR93106.1	PDB header: dna binding protein Chain: A: PDB Molecule: holliday junction dna helicase ruvb; PDBTitle: thermotoga maritima ruvb holliday junction branch migration2 motor	d1in4a1.8.pdb	22fe3c3250227d0c	8	0.14	28	109	170	1.6	PDB header: dna binding protein	Chain: A: PDB Molecule: holliday junction dna helicase ruvb;	PDBTitle: thermotoga maritima ruvb holliday junction branch migration2 motor	#N/A	MG592549.1_prot_AUR93106.1_8_[locus_tag=NVP1183O_08]_[protein=hypothetical_protein]_[protein_id=AUR93106.1]_[location=7785..8321]_[gbkey=CDS]
AUR93106.1	PDB header: cardiac stimulant Chain: A: PDB Molecule: anthopleurin-b; PDBTitle: anthopleurin-b, nmr, 20 structures	c1apfA_.9.pdb	22fe3c3250227d0c	9	0.122	55	4	14	UNK	PDB header: cardiac stimulant	Chain: A: PDB Molecule: anthopleurin-b;	PDBTitle: anthopleurin-b, nmr, 20 structures	#N/A	MG592549.1_prot_AUR93106.1_8_[locus_tag=NVP1183O_08]_[protein=hypothetical_protein]_[protein_id=AUR93106.1]_[location=7785..8321]_[gbkey=CDS]
AUR93106.1	PDB header: transferase Chain: H: PDB Molecule: sensor protein; PDBTitle: the crystal structure of a two-component sensor domain (2nd2 form) from pseudomonas aeruginosa pa01	c3l34H_.10.pdb	22fe3c3250227d0c	10	0.116	41	33	64	1.7	PDB header: transferase	Chain: H: PDB Molecule: sensor protein;	PDBTitle: the crystal structure of a two-component sensor domain (2nd2 form) from pseudomonas aeruginosa pa01	#N/A	MG592549.1_prot_AUR93106.1_8_[locus_tag=NVP1183O_08]_[protein=hypothetical_protein]_[protein_id=AUR93106.1]_[location=7785..8321]_[gbkey=CDS]
AUR93106.1	PDB header: hydrolase Chain: A: PDB Molecule: atp-dependent dna helicase q4; PDBTitle: crystal structure of the human recql4 helicase.	c5lstA_.11.pdb	22fe3c3250227d0c	11	0.115	13	58	80	2.75	PDB header: hydrolase	Chain: A: PDB Molecule: atp-dependent dna helicase q4;	PDBTitle: crystal structure of the human recql4 helicase.	#N/A	MG592549.1_prot_AUR93106.1_8_[locus_tag=NVP1183O_08]_[protein=hypothetical_protein]_[protein_id=AUR93106.1]_[location=7785..8321]_[gbkey=CDS]
AUR93106.1	PDB header: transport protein/hydrolase Chain: B: PDB Molecule: atp-dependent rna helicase ddx19b; PDBTitle: crystal structure of human dbp5 in complex with nup214	c3fhcB_.12.pdb	22fe3c3250227d0c	12	0.108	30	58	80	2.8	PDB header: transport protein/hydrolase	Chain: B: PDB Molecule: atp-dependent rna helicase ddx19b;	PDBTitle: crystal structure of human dbp5 in complex with nup214	#N/A	MG592549.1_prot_AUR93106.1_8_[locus_tag=NVP1183O_08]_[protein=hypothetical_protein]_[protein_id=AUR93106.1]_[location=7785..8321]_[gbkey=CDS]
AUR93106.1	PDB header: ligase Chain: A: PDB Molecule: phosphoribosylformylglycinamidine synthase; PDBTitle: structure of formylglycinamide synthetase	d1t3ta1.13.pdb	22fe3c3250227d0c	13	0.107	20	91	149	1.9	PDB header: ligase	Chain: A: PDB Molecule: phosphoribosylformylglycinamidine synthase;	PDBTitle: structure of formylglycinamide synthetase	#N/A	MG592549.1_prot_AUR93106.1_8_[locus_tag=NVP1183O_08]_[protein=hypothetical_protein]_[protein_id=AUR93106.1]_[location=7785..8321]_[gbkey=CDS]
AUR93106.1	PDB header: antibiotic Chain: A: PDB Molecule: lichenicidin vk21 a1; PDBTitle: spatial structure of lch-alpha peptide from two-component lantibiotic2 system lichenicidin vk21	c2ktnA_.14.pdb	22fe3c3250227d0c	14	0.082	67	148	153	UNK	PDB header: antibiotic	Chain: A: PDB Molecule: lichenicidin vk21 a1;	PDBTitle: spatial structure of lch-alpha peptide from two-component lantibiotic2 system lichenicidin vk21	#N/A	MG592549.1_prot_AUR93106.1_8_[locus_tag=NVP1183O_08]_[protein=hypothetical_protein]_[protein_id=AUR93106.1]_[location=7785..8321]_[gbkey=CDS]
AUR93106.1	PDB header: transport protein Chain: A: PDB Molecule: mrna export protein; PDBTitle: structure of the chaetomium thermophilum mex67:mtr2 complex	c4wpmA_.15.pdb	22fe3c3250227d0c	15	0.082	50	109	122	2.4	PDB header: transport protein	Chain: A: PDB Molecule: mrna export protein;	PDBTitle: structure of the chaetomium thermophilum mex67:mtr2 complex	#N/A	MG592549.1_prot_AUR93106.1_8_[locus_tag=NVP1183O_08]_[protein=hypothetical_protein]_[protein_id=AUR93106.1]_[location=7785..8321]_[gbkey=CDS]
AUR93106.1	PDB header: transferase Chain: A: PDB Molecule: probable rna 2'-phosphotransferase; PDBTitle: crystal structure of ape0204 from aeropyrum pernix	d1wfxa_.16.pdb	22fe3c3250227d0c	16	0.081	13	24	55	2.8	PDB header: transferase	Chain: A: PDB Molecule: probable rna 2'-phosphotransferase;	PDBTitle: crystal structure of ape0204 from aeropyrum pernix	#N/A	MG592549.1_prot_AUR93106.1_8_[locus_tag=NVP1183O_08]_[protein=hypothetical_protein]_[protein_id=AUR93106.1]_[location=7785..8321]_[gbkey=CDS]
AUR93106.1	PDB header: oxygen transport Chain: A: PDB Molecule: arthropodan hemocyanin; PDBTitle: crystal structure of hexameric haemocyanin from panulirus2 interruptus refined at 3.2 angstroms resolution	d1hc1a1.17.pdb	22fe3c3250227d0c	17	0.08	13	12	27	3.2	PDB header: oxygen transport	Chain: A: PDB Molecule: arthropodan hemocyanin;	PDBTitle: crystal structure of hexameric haemocyanin from panulirus2 interruptus refined at 3.2 angstroms resolution	#N/A	MG592549.1_prot_AUR93106.1_8_[locus_tag=NVP1183O_08]_[protein=hypothetical_protein]_[protein_id=AUR93106.1]_[location=7785..8321]_[gbkey=CDS]
AUR93106.1	PDB header: oncoprotein/hydrolase Chain: B: PDB Molecule: atp-dependent rna helicase ddx19b; PDBTitle: crystal structure of the nucleoporin nup214 in complex with the dead-2 box helicase ddx19	c3fmoB_.18.pdb	22fe3c3250227d0c	18	0.078	30	58	80	2.5099999999999998	PDB header: oncoprotein/hydrolase	Chain: B: PDB Molecule: atp-dependent rna helicase ddx19b;	PDBTitle: crystal structure of the nucleoporin nup214 in complex with the dead-2 box helicase ddx19	#N/A	MG592549.1_prot_AUR93106.1_8_[locus_tag=NVP1183O_08]_[protein=hypothetical_protein]_[protein_id=AUR93106.1]_[location=7785..8321]_[gbkey=CDS]
AUR93106.1	PDB header: oxygen transport Chain: A: PDB Molecule: hemocyanin (subunit type ii); PDBTitle: crystal structure of deoxygenated limulus polyphemus2 subunit ii hemocyanin at 2.18 angstroms resolution: clues3 for a mechanism for allosteric regulation	d1llaa1.19.pdb	22fe3c3250227d0c	19	0.077	25	12	27	2.1800000000000002	PDB header: oxygen transport	Chain: A: PDB Molecule: hemocyanin (subunit type ii);	PDBTitle: crystal structure of deoxygenated limulus polyphemus2 subunit ii hemocyanin at 2.18 angstroms resolution: clues3 for a mechanism for allosteric regulation	#N/A	MG592549.1_prot_AUR93106.1_8_[locus_tag=NVP1183O_08]_[protein=hypothetical_protein]_[protein_id=AUR93106.1]_[location=7785..8321]_[gbkey=CDS]
AUR93106.1	PDB header: oxidoreductase Chain: Z: PDB Molecule: nadh dehydrogenase [ubiquinone] 1 alpha subcomplex subunit PDBTitle: mitochondrial complex i in the deactive state	c5o31Z_.20.pdb	22fe3c3250227d0c	20	0.074	32	102	123	4.13	PDB header: oxidoreductase	Chain: Z: PDB Molecule: nadh dehydrogenase [ubiquinone] 1 alpha subcomplex subunit	PDBTitle: mitochondrial complex i in the deactive state	#N/A	MG592549.1_prot_AUR93106.1_8_[locus_tag=NVP1183O_08]_[protein=hypothetical_protein]_[protein_id=AUR93106.1]_[location=7785..8321]_[gbkey=CDS]
Description	Template Info	Template/Model	Job ID	Rank	#N/A	Sequence ID	Qstart	Qend	Resolution	Template Info	#N/A	#N/A	#N/A	# Job Description
AUR93138.1	PDB header: transport protein Chain: C: PDB Molecule: putative fluoride ion transporter crcb; PDBTitle: crystal structure of a dual topology fluoride ion channel.	c5a40C_.1.pdb	8e6206d02a74bf56	1	0.904	16	14	98	3.6	PDB header: transport protein	Chain: C: PDB Molecule: putative fluoride ion transporter crcb;	PDBTitle: crystal structure of a dual topology fluoride ion channel.	#N/A	MG592549.1_prot_AUR93138.1_40_[locus_tag=NVP1183O_40]_[protein=TMhelix_containing_protein]_[protein_id=AUR93138.1]_[location=36520..36921]_[gbkey=CDS]
AUR93138.1	PDB header: transferase Chain: A: PDB Molecule: cdp-archaeol synthase; PDBTitle: structural insight into an intramembrane enzyme for archaeal membrane2 lipids biosynthesis	c5gufA_.2.pdb	8e6206d02a74bf56	2	0.6	24	41	101	2.4	PDB header: transferase	Chain: A: PDB Molecule: cdp-archaeol synthase;	PDBTitle: structural insight into an intramembrane enzyme for archaeal membrane2 lipids biosynthesis	#N/A	MG592549.1_prot_AUR93138.1_40_[locus_tag=NVP1183O_40]_[protein=TMhelix_containing_protein]_[protein_id=AUR93138.1]_[location=36520..36921]_[gbkey=CDS]
AUR93138.1	PDB header: transport protein Chain: B: PDB Molecule: putative fluoride ion transporter crcb; PDBTitle: crystal structure of a dual topology fluoride ion channel.	c5a43B_.3.pdb	8e6206d02a74bf56	3	0.495	13	19	89	2.58	PDB header: transport protein	Chain: B: PDB Molecule: putative fluoride ion transporter crcb;	PDBTitle: crystal structure of a dual topology fluoride ion channel.	#N/A	MG592549.1_prot_AUR93138.1_40_[locus_tag=NVP1183O_40]_[protein=TMhelix_containing_protein]_[protein_id=AUR93138.1]_[location=36520..36921]_[gbkey=CDS]
AUR93138.1	PDB header: hydrolase Chain: A: PDB Molecule: cellulosome enzyme, dockerin type i; PDBTitle: ctcel124: a cellulase from clostridium thermocellum	c2xqoA_.4.pdb	8e6206d02a74bf56	4	0.341	32	81	102	1.4	PDB header: hydrolase	Chain: A: PDB Molecule: cellulosome enzyme, dockerin type i;	PDBTitle: ctcel124: a cellulase from clostridium thermocellum	#N/A	MG592549.1_prot_AUR93138.1_40_[locus_tag=NVP1183O_40]_[protein=TMhelix_containing_protein]_[protein_id=AUR93138.1]_[location=36520..36921]_[gbkey=CDS]
AUR93138.1	PDB header: motor protein Chain: B: PDB Molecule: v-type proton atpase subunit c''; PDBTitle: atomic model for the membrane-embedded motor of a eukaryotic v-atpase	c5tj5B_.5.pdb	8e6206d02a74bf56	5	0.274	15	11	106	3.9	PDB header: motor protein	Chain: B: PDB Molecule: v-type proton atpase subunit c'';	PDBTitle: atomic model for the membrane-embedded motor of a eukaryotic v-atpase	#N/A	MG592549.1_prot_AUR93138.1_40_[locus_tag=NVP1183O_40]_[protein=TMhelix_containing_protein]_[protein_id=AUR93138.1]_[location=36520..36921]_[gbkey=CDS]
AUR93138.1	PDB header: membrane protein Chain: B: PDB Molecule: na(+)/h(+) antiporter 1; PDBTitle: structure of the sodium proton antiporter mjnhap1 from2 methanocaldococcus jannaschii at ph 8.	c4czbB_.6.pdb	8e6206d02a74bf56	6	0.198	10	1	121	3.5	PDB header: membrane protein	Chain: B: PDB Molecule: na(+)/h(+) antiporter 1;	PDBTitle: structure of the sodium proton antiporter mjnhap1 from2 methanocaldococcus jannaschii at ph 8.	#N/A	MG592549.1_prot_AUR93138.1_40_[locus_tag=NVP1183O_40]_[protein=TMhelix_containing_protein]_[protein_id=AUR93138.1]_[location=36520..36921]_[gbkey=CDS]
AUR93138.1	PDB header: isomerase/dna Chain: A: PDB Molecule: dna topoisomerase iii; PDBTitle: noncovalent complex of e.coli dna topoisomerase iii with an2 8-base single-stranded dna oligonucleotide	d1i7da_.7.pdb	8e6206d02a74bf56	7	0.18	21	2	20	2.0499999999999998	PDB header: isomerase/dna	Chain: A: PDB Molecule: dna topoisomerase iii;	PDBTitle: noncovalent complex of e.coli dna topoisomerase iii with an2 8-base single-stranded dna oligonucleotide	#N/A	MG592549.1_prot_AUR93138.1_40_[locus_tag=NVP1183O_40]_[protein=TMhelix_containing_protein]_[protein_id=AUR93138.1]_[location=36520..36921]_[gbkey=CDS]
AUR93138.1	PDB header: isomerase Chain: X: PDB Molecule: dna topoisomerase i; PDBTitle: crystal structure of h365r mutant of 67 kda n-terminal fragment of e.2 coli dna topoisomerase i	d1mw9x_.8.pdb	8e6206d02a74bf56	8	0.136	32	2	20	1.67	PDB header: isomerase	Chain: X: PDB Molecule: dna topoisomerase i;	PDBTitle: crystal structure of h365r mutant of 67 kda n-terminal fragment of e.2 coli dna topoisomerase i	#N/A	MG592549.1_prot_AUR93138.1_40_[locus_tag=NVP1183O_40]_[protein=TMhelix_containing_protein]_[protein_id=AUR93138.1]_[location=36520..36921]_[gbkey=CDS]
AUR93138.1	PDB header: electron transport Chain: C: PDB Molecule: photosystem ii cp43 protein; PDBTitle: crystal structure of photosystem ii from thermosynechococcus elongatus	c2axtc_.9.pdb	8e6206d02a74bf56	9	0.133	31	21	72	3	PDB header: electron transport	Chain: C: PDB Molecule: photosystem ii cp43 protein;	PDBTitle: crystal structure of photosystem ii from thermosynechococcus elongatus	#N/A	MG592549.1_prot_AUR93138.1_40_[locus_tag=NVP1183O_40]_[protein=TMhelix_containing_protein]_[protein_id=AUR93138.1]_[location=36520..36921]_[gbkey=CDS]
AUR93138.1	PDB header: electron transport Chain: C: PDB Molecule: photosystem ii cp43 protein; PDBTitle: crystal structure of photosystem ii from thermosynechococcus elongatus	d2axtc1.10.pdb	8e6206d02a74bf56	10	0.133	31	21	72	3	PDB header: electron transport	Chain: C: PDB Molecule: photosystem ii cp43 protein;	PDBTitle: crystal structure of photosystem ii from thermosynechococcus elongatus	#N/A	MG592549.1_prot_AUR93138.1_40_[locus_tag=NVP1183O_40]_[protein=TMhelix_containing_protein]_[protein_id=AUR93138.1]_[location=36520..36921]_[gbkey=CDS]
AUR93138.1	PDB header: isomerase/dna Chain: B: PDB Molecule: dna topoisomerase 3; PDBTitle: structure of e. coli topoisomerase iii in complex with an 8-base2 single stranded oligonucleotide. frozen in glycerol ph 8.0	c2o59B_.11.pdb	8e6206d02a74bf56	11	0.129	26	2	20	2.5	PDB header: isomerase/dna	Chain: B: PDB Molecule: dna topoisomerase 3;	PDBTitle: structure of e. coli topoisomerase iii in complex with an 8-base2 single stranded oligonucleotide. frozen in glycerol ph 8.0	#N/A	MG592549.1_prot_AUR93138.1_40_[locus_tag=NVP1183O_40]_[protein=TMhelix_containing_protein]_[protein_id=AUR93138.1]_[location=36520..36921]_[gbkey=CDS]
AUR93138.1	PDB header: cell cycle Chain: A: PDB Molecule: dna topoisomerase 3-alpha; PDBTitle: crystal structure of the human topoisomerase iii alpha-rmi12 complex with bound calcium ion	c4chtA_.12.pdb	8e6206d02a74bf56	12	0.118	16	2	20	3.25	PDB header: cell cycle	Chain: A: PDB Molecule: dna topoisomerase 3-alpha;	PDBTitle: crystal structure of the human topoisomerase iii alpha-rmi12 complex with bound calcium ion	#N/A	MG592549.1_prot_AUR93138.1_40_[locus_tag=NVP1183O_40]_[protein=TMhelix_containing_protein]_[protein_id=AUR93138.1]_[location=36520..36921]_[gbkey=CDS]
AUR93138.1	PDB header: topoisomerase Chain: B: PDB Molecule: reverse gyrase; PDBTitle: reverse gyrase from archaeoglobus fulgidus	d1gkub3.13.pdb	8e6206d02a74bf56	13	0.118	26	2	20	2.7	PDB header: topoisomerase	Chain: B: PDB Molecule: reverse gyrase;	PDBTitle: reverse gyrase from archaeoglobus fulgidus	#N/A	MG592549.1_prot_AUR93138.1_40_[locus_tag=NVP1183O_40]_[protein=TMhelix_containing_protein]_[protein_id=AUR93138.1]_[location=36520..36921]_[gbkey=CDS]
AUR93138.1	PDB header: isomerase/dna Chain: A: PDB Molecule: dna topoisomerase 1; PDBTitle: crystal structure of full-length e.coli topoisomerase i in complex2 with ssdna	c4rulA_.14.pdb	8e6206d02a74bf56	14	0.113	32	2	20	2.9	PDB header: isomerase/dna	Chain: A: PDB Molecule: dna topoisomerase 1;	PDBTitle: crystal structure of full-length e.coli topoisomerase i in complex2 with ssdna	#N/A	MG592549.1_prot_AUR93138.1_40_[locus_tag=NVP1183O_40]_[protein=TMhelix_containing_protein]_[protein_id=AUR93138.1]_[location=36520..36921]_[gbkey=CDS]
AUR93138.1	PDB header: transport protein Chain: A: PDB Molecule: na(+)/h(+) antiporter; PDBTitle: crystal structure of sodium proton antiporter napa in outward-facing2 conformation.	c5bz3A_.15.pdb	8e6206d02a74bf56	15	0.104	11	21	84	2.2999999999999998	PDB header: transport protein	Chain: A: PDB Molecule: na(+)/h(+) antiporter;	PDBTitle: crystal structure of sodium proton antiporter napa in outward-facing2 conformation.	#N/A	MG592549.1_prot_AUR93138.1_40_[locus_tag=NVP1183O_40]_[protein=TMhelix_containing_protein]_[protein_id=AUR93138.1]_[location=36520..36921]_[gbkey=CDS]
AUR93138.1	PDB header: topoisomerase Chain: B: PDB Molecule: reverse gyrase; PDBTitle: archaeoglobus fulgidus reverse gyrase complexed with adpnp	c1gl9B_.16.pdb	8e6206d02a74bf56	16	0.104	26	2	20	3.2	PDB header: topoisomerase	Chain: B: PDB Molecule: reverse gyrase;	PDBTitle: archaeoglobus fulgidus reverse gyrase complexed with adpnp	#N/A	MG592549.1_prot_AUR93138.1_40_[locus_tag=NVP1183O_40]_[protein=TMhelix_containing_protein]_[protein_id=AUR93138.1]_[location=36520..36921]_[gbkey=CDS]
AUR93138.1	PDB header: dna binding protein Chain: D: PDB Molecule: dna binding ctp1; PDBTitle: s. pombe ctp1 tetramerization domain	c4x01D_.17.pdb	8e6206d02a74bf56	17	0.099	25	95	126	2.2000000000000002	PDB header: dna binding protein	Chain: D: PDB Molecule: dna binding ctp1;	PDBTitle: s. pombe ctp1 tetramerization domain	#N/A	MG592549.1_prot_AUR93138.1_40_[locus_tag=NVP1183O_40]_[protein=TMhelix_containing_protein]_[protein_id=AUR93138.1]_[location=36520..36921]_[gbkey=CDS]
AUR93138.1	PDB header: cell adhesion Chain: A: PDB Molecule: integrin alpha-iib; PDBTitle: platelet integrin alfaiib-beta3 transmembrane-cytoplasmic2 heterocomplex	c2kncA_.18.pdb	8e6206d02a74bf56	18	0.099	31	21	33	UNK	PDB header: cell adhesion	Chain: A: PDB Molecule: integrin alpha-iib;	PDBTitle: platelet integrin alfaiib-beta3 transmembrane-cytoplasmic2 heterocomplex	#N/A	MG592549.1_prot_AUR93138.1_40_[locus_tag=NVP1183O_40]_[protein=TMhelix_containing_protein]_[protein_id=AUR93138.1]_[location=36520..36921]_[gbkey=CDS]
AUR93138.1	PDB header: membrane protein Chain: A: PDB Molecule: na+/h+ antiporter, putative; PDBTitle: structure of the sodium proton antiporter panhap from2 pyrococcus abyssii at ph 8.	c4cz8A_.19.pdb	8e6206d02a74bf56	19	0.098	15	17	83	3.15	PDB header: membrane protein	Chain: A: PDB Molecule: na+/h+ antiporter, putative;	PDBTitle: structure of the sodium proton antiporter panhap from2 pyrococcus abyssii at ph 8.	#N/A	MG592549.1_prot_AUR93138.1_40_[locus_tag=NVP1183O_40]_[protein=TMhelix_containing_protein]_[protein_id=AUR93138.1]_[location=36520..36921]_[gbkey=CDS]
AUR93138.1	PDB header: cell adhesion Chain: A: PDB Molecule: integrin alpha-1; PDBTitle: solution nmr structure of transmembrane and cytosolic regions of2 integrin alpha1 in detergent micelles	c2l8sA_.20.pdb	8e6206d02a74bf56	20	0.088	24	53	69	UNK	PDB header: cell adhesion	Chain: A: PDB Molecule: integrin alpha-1;	PDBTitle: solution nmr structure of transmembrane and cytosolic regions of2 integrin alpha1 in detergent micelles	#N/A	MG592549.1_prot_AUR93138.1_40_[locus_tag=NVP1183O_40]_[protein=TMhelix_containing_protein]_[protein_id=AUR93138.1]_[location=36520..36921]_[gbkey=CDS]
Description	Template Info	Template/Model	Job ID	Rank	#N/A	Sequence ID	Qstart	Qend	Resolution	Template Info	#N/A	#N/A	#N/A	# Job Description
AUR93114.1	PDB header: toxin Chain: A: PDB Molecule: nigritoxine; PDBTitle: crystal structure of nigritoxine	c5m41A_.1.pdb	fea268278e04b1df	1	0.821	30	179	275	2.1	PDB header: toxin	Chain: A: PDB Molecule: nigritoxine;	PDBTitle: crystal structure of nigritoxine	#N/A	MG592549.1_prot_AUR93114.1_16_[locus_tag=NVP1183O_16]_[protein=hypothetical_protein]_[protein_id=AUR93114.1]_[location=21520..23718]_[gbkey=CDS]
AUR93114.1	PDB header: structural genomics, unknown function Chain: A: PDB Molecule: hypothetical protein; PDBTitle: crystal structure of protein ef1440 from enterococcus faecalis	d2ox7a1.2.pdb	fea268278e04b1df	2	0.76	23	8	86	1.78	PDB header: structural genomics, unknown function	Chain: A: PDB Molecule: hypothetical protein;	PDBTitle: crystal structure of protein ef1440 from enterococcus faecalis	#N/A	MG592549.1_prot_AUR93114.1_16_[locus_tag=NVP1183O_16]_[protein=hypothetical_protein]_[protein_id=AUR93114.1]_[location=21520..23718]_[gbkey=CDS]
AUR93114.1	PDB header: viral protein Chain: C: PDB Molecule: lh3 hexon-interlacing capsid protein; PDBTitle: structure of the snake adenovirus 1 hexon-interlacing lh3 protein,2 native	c5g5oC_.3.pdb	fea268278e04b1df	3	0.713	26	320	449	2	PDB header: viral protein	Chain: C: PDB Molecule: lh3 hexon-interlacing capsid protein;	PDBTitle: structure of the snake adenovirus 1 hexon-interlacing lh3 protein,2 native	#N/A	MG592549.1_prot_AUR93114.1_16_[locus_tag=NVP1183O_16]_[protein=hypothetical_protein]_[protein_id=AUR93114.1]_[location=21520..23718]_[gbkey=CDS]
AUR93114.1	PDB header: cell adhesion Chain: A: PDB Molecule: laminin subunit beta-1; PDBTitle: laminin beta1 ln-le1-4 structure	c4aqsA_.4.pdb	fea268278e04b1df	4	0.674	24	601	683	3.11	PDB header: cell adhesion	Chain: A: PDB Molecule: laminin subunit beta-1;	PDBTitle: laminin beta1 ln-le1-4 structure	#N/A	MG592549.1_prot_AUR93114.1_16_[locus_tag=NVP1183O_16]_[protein=hypothetical_protein]_[protein_id=AUR93114.1]_[location=21520..23718]_[gbkey=CDS]
AUR93114.1	PDB header: porin Chain: A: PDB Molecule: mspa; PDBTitle: main porin from mycobacteria smegmatis (mspa)	d1uuna_.5.pdb	fea268278e04b1df	5	0.627	28	101	185	2.5	PDB header: porin	Chain: A: PDB Molecule: mspa;	PDBTitle: main porin from mycobacteria smegmatis (mspa)	#N/A	MG592549.1_prot_AUR93114.1_16_[locus_tag=NVP1183O_16]_[protein=hypothetical_protein]_[protein_id=AUR93114.1]_[location=21520..23718]_[gbkey=CDS]
AUR93114.1	PDB header: hydrolase Chain: A: PDB Molecule: putative immunoglobulin a1 protease; PDBTitle: crystal structure of a putative immunoglobulin a1 protease2 (bacova_03286) from bacteroides ovatus at 1.30 a resolution	c3n6zA_.6.pdb	fea268278e04b1df	6	0.585	18	438	518	1.3	PDB header: hydrolase	Chain: A: PDB Molecule: putative immunoglobulin a1 protease;	PDBTitle: crystal structure of a putative immunoglobulin a1 protease2 (bacova_03286) from bacteroides ovatus at 1.30 a resolution	#N/A	MG592549.1_prot_AUR93114.1_16_[locus_tag=NVP1183O_16]_[protein=hypothetical_protein]_[protein_id=AUR93114.1]_[location=21520..23718]_[gbkey=CDS]
AUR93114.1	PDB header: viral protein Chain: D: PDB Molecule: vp1; PDBTitle: structure of human polyomavirus 6 (hpyv6) vp1 pentamer	c4pcgD_.7.pdb	fea268278e04b1df	7	0.546	27	7	85	1.8	PDB header: viral protein	Chain: D: PDB Molecule: vp1;	PDBTitle: structure of human polyomavirus 6 (hpyv6) vp1 pentamer	#N/A	MG592549.1_prot_AUR93114.1_16_[locus_tag=NVP1183O_16]_[protein=hypothetical_protein]_[protein_id=AUR93114.1]_[location=21520..23718]_[gbkey=CDS]
AUR93114.1	PDB header: laminin binding protein Chain: A: PDB Molecule: netrin-4; PDBTitle: netrin 4 lacking the c-terminal domain	c4wnxA_.8.pdb	fea268278e04b1df	8	0.473	31	596	663	2.72	PDB header: laminin binding protein	Chain: A: PDB Molecule: netrin-4;	PDBTitle: netrin 4 lacking the c-terminal domain	#N/A	MG592549.1_prot_AUR93114.1_16_[locus_tag=NVP1183O_16]_[protein=hypothetical_protein]_[protein_id=AUR93114.1]_[location=21520..23718]_[gbkey=CDS]
AUR93114.1	PDB header: hydrolase Chain: B: PDB Molecule: pectate lyase; PDBTitle: galacturonidase	c5olpB_.9.pdb	fea268278e04b1df	9	0.458	19	267	335	2	PDB header: hydrolase	Chain: B: PDB Molecule: pectate lyase;	PDBTitle: galacturonidase	#N/A	MG592549.1_prot_AUR93114.1_16_[locus_tag=NVP1183O_16]_[protein=hypothetical_protein]_[protein_id=AUR93114.1]_[location=21520..23718]_[gbkey=CDS]
AUR93114.1	PDB header: lyase Chain: A: PDB Molecule: pectate lyase; PDBTitle: crystal structure of pectate lyase bsp165pela from bacillus sp. n165	c3vmvA_.10.pdb	fea268278e04b1df	10	0.437	22	419	536	1.54	PDB header: lyase	Chain: A: PDB Molecule: pectate lyase;	PDBTitle: crystal structure of pectate lyase bsp165pela from bacillus sp. n165	#N/A	MG592549.1_prot_AUR93114.1_16_[locus_tag=NVP1183O_16]_[protein=hypothetical_protein]_[protein_id=AUR93114.1]_[location=21520..23718]_[gbkey=CDS]
AUR93114.1	PDB header: cytoskeletal protein Chain: A: PDB Molecule: tubulin btuba; PDBTitle: structure of btuba from prosthecobacter dejongeii	d2btoa2.11.pdb	fea268278e04b1df	11	0.401	18	163	259	2.5	PDB header: cytoskeletal protein	Chain: A: PDB Molecule: tubulin btuba;	PDBTitle: structure of btuba from prosthecobacter dejongeii	#N/A	MG592549.1_prot_AUR93114.1_16_[locus_tag=NVP1183O_16]_[protein=hypothetical_protein]_[protein_id=AUR93114.1]_[location=21520..23718]_[gbkey=CDS]
AUR93114.1	PDB header: virus Chain: A: PDB Molecule: major capsid protein vp1; PDBTitle: homology model of avian polyomavirus asymmetric unit	c3iysA_.12.pdb	fea268278e04b1df	12	0.391	23	7	85	11.3	PDB header: virus	Chain: A: PDB Molecule: major capsid protein vp1;	PDBTitle: homology model of avian polyomavirus asymmetric unit	#N/A	MG592549.1_prot_AUR93114.1_16_[locus_tag=NVP1183O_16]_[protein=hypothetical_protein]_[protein_id=AUR93114.1]_[location=21520..23718]_[gbkey=CDS]
AUR93114.1	PDB header: toxin Chain: A: PDB Molecule: pesticidial crystal protein cry3bb; PDBTitle: crystal structure of the insecticidal bacterial del endotoxin cry3bb12 bacillus thuringiensis	c1ji6A_.13.pdb	fea268278e04b1df	13	0.366	27	157	212	2.4	PDB header: toxin	Chain: A: PDB Molecule: pesticidial crystal protein cry3bb;	PDBTitle: crystal structure of the insecticidal bacterial del endotoxin cry3bb12 bacillus thuringiensis	#N/A	MG592549.1_prot_AUR93114.1_16_[locus_tag=NVP1183O_16]_[protein=hypothetical_protein]_[protein_id=AUR93114.1]_[location=21520..23718]_[gbkey=CDS]
AUR93114.1	PDB header: structural protein Chain: E: PDB Molecule: tail spike protein gp49; PDBTitle: crystal structure of the tailspike protein gp49 from pseudomonas phage2 lka1	c4ru4E_.14.pdb	fea268278e04b1df	14	0.365	20	274	484	1.9	PDB header: structural protein	Chain: E: PDB Molecule: tail spike protein gp49;	PDBTitle: crystal structure of the tailspike protein gp49 from pseudomonas phage2 lka1	#N/A	MG592549.1_prot_AUR93114.1_16_[locus_tag=NVP1183O_16]_[protein=hypothetical_protein]_[protein_id=AUR93114.1]_[location=21520..23718]_[gbkey=CDS]
AUR93114.1	PDB header: structural genomics, unknown function Chain: A: PDB Molecule: orf041; PDBTitle: crystal structure of orf041 from bacteriophage 37	d2p84a1.15.pdb	fea268278e04b1df	15	0.341	28	8	86	1.8	PDB header: structural genomics, unknown function	Chain: A: PDB Molecule: orf041;	PDBTitle: crystal structure of orf041 from bacteriophage 37	#N/A	MG592549.1_prot_AUR93114.1_16_[locus_tag=NVP1183O_16]_[protein=hypothetical_protein]_[protein_id=AUR93114.1]_[location=21520..23718]_[gbkey=CDS]
AUR93114.1	PDB header: protein binding Chain: A: PDB Molecule: netrin-1; PDBTitle: crystal structure of chicken netrin-1 (ln-le3) in complex with mouse2 dcc (fn4-5)	c4ploA_.16.pdb	fea268278e04b1df	16	0.331	21	603	663	2.9	PDB header: protein binding	Chain: A: PDB Molecule: netrin-1;	PDBTitle: crystal structure of chicken netrin-1 (ln-le3) in complex with mouse2 dcc (fn4-5)	#N/A	MG592549.1_prot_AUR93114.1_16_[locus_tag=NVP1183O_16]_[protein=hypothetical_protein]_[protein_id=AUR93114.1]_[location=21520..23718]_[gbkey=CDS]
AUR93114.1	PDB header: transferase Chain: A: PDB Molecule: inorganic polyphosphate/atp-nad kinase; PDBTitle: crystal structure of nad kinase from thermotoga maritima	c1yt5A_.17.pdb	fea268278e04b1df	17	0.33	50	382	401	2.2999999999999998	PDB header: transferase	Chain: A: PDB Molecule: inorganic polyphosphate/atp-nad kinase;	PDBTitle: crystal structure of nad kinase from thermotoga maritima	#N/A	MG592549.1_prot_AUR93114.1_16_[locus_tag=NVP1183O_16]_[protein=hypothetical_protein]_[protein_id=AUR93114.1]_[location=21520..23718]_[gbkey=CDS]
AUR93114.1	PDB header: cytokine Chain: F: PDB Molecule: tumor necrosis factor ligand superfamily member 4; PDBTitle: crystal structure of the complex between ox40l and ox40	d2hevf1.18.pdb	fea268278e04b1df	18	0.326	31	38	73	2.41	PDB header: cytokine	Chain: F: PDB Molecule: tumor necrosis factor ligand superfamily member 4;	PDBTitle: crystal structure of the complex between ox40l and ox40	#N/A	MG592549.1_prot_AUR93114.1_16_[locus_tag=NVP1183O_16]_[protein=hypothetical_protein]_[protein_id=AUR93114.1]_[location=21520..23718]_[gbkey=CDS]
AUR93114.1	PDB header: oxidoreductase (superoxide acceptor) Chain: A: PDB Molecule: copper,zinc superoxide dismutase; PDBTitle: three-dimensional structure of xenopus laevis cu,zn2 superoxide dismutase b determined by x-ray crystallography3 at 1.5 angstroms resolution	d1xsoa_.19.pdb	fea268278e04b1df	19	0.323	23	520	561	1.49	PDB header: oxidoreductase (superoxide acceptor)	Chain: A: PDB Molecule: copper,zinc superoxide dismutase;	PDBTitle: three-dimensional structure of xenopus laevis cu,zn2 superoxide dismutase b determined by x-ray crystallography3 at 1.5 angstroms resolution	#N/A	MG592549.1_prot_AUR93114.1_16_[locus_tag=NVP1183O_16]_[protein=hypothetical_protein]_[protein_id=AUR93114.1]_[location=21520..23718]_[gbkey=CDS]
AUR93114.1	PDB header: luminescent protein Chain: B: PDB Molecule: oplophorus-luciferin 2-monooxygenase catalytic subunit; PDBTitle: crystal structure of the mutated 19 kda protein of oplophorus2 luciferase (nanokaz)	c5b0uB_.20.pdb	fea268278e04b1df	20	0.307	80	197	206	1.71	PDB header: luminescent protein	Chain: B: PDB Molecule: oplophorus-luciferin 2-monooxygenase catalytic subunit;	PDBTitle: crystal structure of the mutated 19 kda protein of oplophorus2 luciferase (nanokaz)	#N/A	MG592549.1_prot_AUR93114.1_16_[locus_tag=NVP1183O_16]_[protein=hypothetical_protein]_[protein_id=AUR93114.1]_[location=21520..23718]_[gbkey=CDS]
Description	Template Info	Template/Model	Job ID	Rank	#N/A	Sequence ID	Qstart	Qend	Resolution	Template Info	#N/A	#N/A	#N/A	# Job Description
AUR93134.1	PDB header: dna recombination Chain: A: PDB Molecule: ruva; PDBTitle: holliday junction binding protein ruva from e. coli	c1hjpA_.1.pdb	fb7cf9d0509315ca	1	0.355	19	4	45	2.5	PDB header: dna recombination	Chain: A: PDB Molecule: ruva;	PDBTitle: holliday junction binding protein ruva from e. coli	#N/A	MG592549.1_prot_AUR93134.1_36_[locus_tag=NVP1183O_36]_[protein=coil_containing_protein]_[protein_id=AUR93134.1]_[location=34491..34877]_[gbkey=CDS]
AUR93134.1	PDB header: hydrolase Chain: A: PDB Molecule: pro-pro endopeptidase; PDBTitle: structure of the pro-pro endopeptidase (ppep-2) from paenibacillus2 alvei	c6fpcA_.2.pdb	fb7cf9d0509315ca	2	0.294	26	6	49	1.75	PDB header: hydrolase	Chain: A: PDB Molecule: pro-pro endopeptidase;	PDBTitle: structure of the pro-pro endopeptidase (ppep-2) from paenibacillus2 alvei	#N/A	MG592549.1_prot_AUR93134.1_36_[locus_tag=NVP1183O_36]_[protein=coil_containing_protein]_[protein_id=AUR93134.1]_[location=34491..34877]_[gbkey=CDS]
AUR93134.1	PDB header: structural genomics, unknown function Chain: A: PDB Molecule: putative cytoplasmic protein; PDBTitle: crystal structure of q8zrj2 from salmonella typhimurium. nesg target2 str65	d2es9a1.3.pdb	fb7cf9d0509315ca	3	0.207	42	37	55	2	PDB header: structural genomics, unknown function	Chain: A: PDB Molecule: putative cytoplasmic protein;	PDBTitle: crystal structure of q8zrj2 from salmonella typhimurium. nesg target2 str65	#N/A	MG592549.1_prot_AUR93134.1_36_[locus_tag=NVP1183O_36]_[protein=coil_containing_protein]_[protein_id=AUR93134.1]_[location=34491..34877]_[gbkey=CDS]
AUR93134.1	PDB header: lyase Chain: B: PDB Molecule: tetraprenyl-beta-curcumene synthase; PDBTitle: crystal structure of beta-c25/c30/c35-prene synthase	c5yo8B_.4.pdb	fb7cf9d0509315ca	4	0.201	17	3	83	1.64	PDB header: lyase	Chain: B: PDB Molecule: tetraprenyl-beta-curcumene synthase;	PDBTitle: crystal structure of beta-c25/c30/c35-prene synthase	#N/A	MG592549.1_prot_AUR93134.1_36_[locus_tag=NVP1183O_36]_[protein=coil_containing_protein]_[protein_id=AUR93134.1]_[location=34491..34877]_[gbkey=CDS]
AUR93134.1	PDB header: de novo protein Chain: D: PDB Molecule: cc-hept-bmecys-his-glu; PDBTitle: a de novo designed heptameric coiled coil cc-hept-i18betamecys-l22h-2 i25e	c5ezeD_.5.pdb	fb7cf9d0509315ca	5	0.198	50	32	45	1.8	PDB header: de novo protein	Chain: D: PDB Molecule: cc-hept-bmecys-his-glu;	PDBTitle: a de novo designed heptameric coiled coil cc-hept-i18betamecys-l22h-2 i25e	#N/A	MG592549.1_prot_AUR93134.1_36_[locus_tag=NVP1183O_36]_[protein=coil_containing_protein]_[protein_id=AUR93134.1]_[location=34491..34877]_[gbkey=CDS]
AUR93134.1	PDB header: de novo protein Chain: B: PDB Molecule: cc-hept-bmecys-his-glu; PDBTitle: a de novo designed heptameric coiled coil cc-hept-i18betamecys-l22h-2 i25e	c5ezeB_.6.pdb	fb7cf9d0509315ca	6	0.195	50	32	45	1.8	PDB header: de novo protein	Chain: B: PDB Molecule: cc-hept-bmecys-his-glu;	PDBTitle: a de novo designed heptameric coiled coil cc-hept-i18betamecys-l22h-2 i25e	#N/A	MG592549.1_prot_AUR93134.1_36_[locus_tag=NVP1183O_36]_[protein=coil_containing_protein]_[protein_id=AUR93134.1]_[location=34491..34877]_[gbkey=CDS]
AUR93134.1	PDB header: de novo protein Chain: D: PDB Molecule: cc-hept-hcys-h-e; PDBTitle: a de novo designed heptameric coiled coil cc-hept-homocys-h-e	c5f2yD_.7.pdb	fb7cf9d0509315ca	7	0.195	50	32	45	2.1	PDB header: de novo protein	Chain: D: PDB Molecule: cc-hept-hcys-h-e;	PDBTitle: a de novo designed heptameric coiled coil cc-hept-homocys-h-e	#N/A	MG592549.1_prot_AUR93134.1_36_[locus_tag=NVP1183O_36]_[protein=coil_containing_protein]_[protein_id=AUR93134.1]_[location=34491..34877]_[gbkey=CDS]
AUR93134.1	PDB header: translation Chain: A: PDB Molecule: mgc11102 protein; PDBTitle: solution structure of the eukaryotic initiation factor 1a2 in mgc11102 protein	c2dgyA_.8.pdb	fb7cf9d0509315ca	8	0.193	29	37	53	UNK	PDB header: translation	Chain: A: PDB Molecule: mgc11102 protein;	PDBTitle: solution structure of the eukaryotic initiation factor 1a2 in mgc11102 protein	#N/A	MG592549.1_prot_AUR93134.1_36_[locus_tag=NVP1183O_36]_[protein=coil_containing_protein]_[protein_id=AUR93134.1]_[location=34491..34877]_[gbkey=CDS]
AUR93134.1	PDB header: de novo protein Chain: B: PDB Molecule: cc-hept-hcys-h-e; PDBTitle: a de novo designed heptameric coiled coil cc-hept-homocys-h-e	c5f2yB_.9.pdb	fb7cf9d0509315ca	9	0.19	50	32	45	2.1	PDB header: de novo protein	Chain: B: PDB Molecule: cc-hept-hcys-h-e;	PDBTitle: a de novo designed heptameric coiled coil cc-hept-homocys-h-e	#N/A	MG592549.1_prot_AUR93134.1_36_[locus_tag=NVP1183O_36]_[protein=coil_containing_protein]_[protein_id=AUR93134.1]_[location=34491..34877]_[gbkey=CDS]
AUR93134.1	PDB header: de novo protein Chain: C: PDB Molecule: cc-hept-hcys-h-e; PDBTitle: a de novo designed heptameric coiled coil cc-hept-homocys-h-e	c5f2yC_.10.pdb	fb7cf9d0509315ca	10	0.19	50	32	45	2.1	PDB header: de novo protein	Chain: C: PDB Molecule: cc-hept-hcys-h-e;	PDBTitle: a de novo designed heptameric coiled coil cc-hept-homocys-h-e	#N/A	MG592549.1_prot_AUR93134.1_36_[locus_tag=NVP1183O_36]_[protein=coil_containing_protein]_[protein_id=AUR93134.1]_[location=34491..34877]_[gbkey=CDS]
AUR93134.1	PDB header: de novo protein Chain: F: PDB Molecule: cc-hept-hcys-h-e; PDBTitle: a de novo designed heptameric coiled coil cc-hept-homocys-h-e	c5f2yF_.11.pdb	fb7cf9d0509315ca	11	0.19	50	32	45	2.1	PDB header: de novo protein	Chain: F: PDB Molecule: cc-hept-hcys-h-e;	PDBTitle: a de novo designed heptameric coiled coil cc-hept-homocys-h-e	#N/A	MG592549.1_prot_AUR93134.1_36_[locus_tag=NVP1183O_36]_[protein=coil_containing_protein]_[protein_id=AUR93134.1]_[location=34491..34877]_[gbkey=CDS]
AUR93134.1	PDB header: de novo protein Chain: E: PDB Molecule: cc-hept-bmecys-his-glu; PDBTitle: a de novo designed heptameric coiled coil cc-hept-i18betamecys-l22h-2 i25e	c5ezeE_.12.pdb	fb7cf9d0509315ca	12	0.183	50	32	45	1.8	PDB header: de novo protein	Chain: E: PDB Molecule: cc-hept-bmecys-his-glu;	PDBTitle: a de novo designed heptameric coiled coil cc-hept-i18betamecys-l22h-2 i25e	#N/A	MG592549.1_prot_AUR93134.1_36_[locus_tag=NVP1183O_36]_[protein=coil_containing_protein]_[protein_id=AUR93134.1]_[location=34491..34877]_[gbkey=CDS]
AUR93134.1	PDB header: de novo protein Chain: E: PDB Molecule: cc-hept-hcys-h-e; PDBTitle: a de novo designed heptameric coiled coil cc-hept-homocys-h-e	c5f2yE_.13.pdb	fb7cf9d0509315ca	13	0.183	50	32	45	2.1	PDB header: de novo protein	Chain: E: PDB Molecule: cc-hept-hcys-h-e;	PDBTitle: a de novo designed heptameric coiled coil cc-hept-homocys-h-e	#N/A	MG592549.1_prot_AUR93134.1_36_[locus_tag=NVP1183O_36]_[protein=coil_containing_protein]_[protein_id=AUR93134.1]_[location=34491..34877]_[gbkey=CDS]
AUR93134.1	PDB header: de novo protein Chain: C: PDB Molecule: cc-hept-bmecys-his-glu; PDBTitle: a de novo designed heptameric coiled coil cc-hept-i18betamecys-l22h-2 i25e	c5ezeC_.14.pdb	fb7cf9d0509315ca	14	0.183	50	32	45	1.8	PDB header: de novo protein	Chain: C: PDB Molecule: cc-hept-bmecys-his-glu;	PDBTitle: a de novo designed heptameric coiled coil cc-hept-i18betamecys-l22h-2 i25e	#N/A	MG592549.1_prot_AUR93134.1_36_[locus_tag=NVP1183O_36]_[protein=coil_containing_protein]_[protein_id=AUR93134.1]_[location=34491..34877]_[gbkey=CDS]
AUR93134.1	PDB header: endonuclease Chain: A: PDB Molecule: recombination endonuclease vii; PDBTitle: endonuclease vii (endovii) n62d mutant from phage t4	d1e7la1.15.pdb	fb7cf9d0509315ca	15	0.183	36	23	44	1.32	PDB header: endonuclease	Chain: A: PDB Molecule: recombination endonuclease vii;	PDBTitle: endonuclease vii (endovii) n62d mutant from phage t4	#N/A	MG592549.1_prot_AUR93134.1_36_[locus_tag=NVP1183O_36]_[protein=coil_containing_protein]_[protein_id=AUR93134.1]_[location=34491..34877]_[gbkey=CDS]
AUR93134.1	PDB header: de novo protein Chain: A: PDB Molecule: cc-hept-hcys-h-e; PDBTitle: a de novo designed heptameric coiled coil cc-hept-homocys-h-e	c5f2yA_.16.pdb	fb7cf9d0509315ca	16	0.179	50	32	45	2.1	PDB header: de novo protein	Chain: A: PDB Molecule: cc-hept-hcys-h-e;	PDBTitle: a de novo designed heptameric coiled coil cc-hept-homocys-h-e	#N/A	MG592549.1_prot_AUR93134.1_36_[locus_tag=NVP1183O_36]_[protein=coil_containing_protein]_[protein_id=AUR93134.1]_[location=34491..34877]_[gbkey=CDS]
AUR93134.1	PDB header: de novo protein Chain: A: PDB Molecule: cc-hept-bmecys-his-glu; PDBTitle: a de novo designed heptameric coiled coil cc-hept-i18betamecys-l22h-2 i25e	c5ezeA_.17.pdb	fb7cf9d0509315ca	17	0.179	50	32	45	1.8	PDB header: de novo protein	Chain: A: PDB Molecule: cc-hept-bmecys-his-glu;	PDBTitle: a de novo designed heptameric coiled coil cc-hept-i18betamecys-l22h-2 i25e	#N/A	MG592549.1_prot_AUR93134.1_36_[locus_tag=NVP1183O_36]_[protein=coil_containing_protein]_[protein_id=AUR93134.1]_[location=34491..34877]_[gbkey=CDS]
AUR93134.1	PDB header: de novo protein Chain: G: PDB Molecule: cc-hept-hcys-h-e; PDBTitle: a de novo designed heptameric coiled coil cc-hept-homocys-h-e	c5f2yG_.18.pdb	fb7cf9d0509315ca	18	0.179	50	32	45	2.1	PDB header: de novo protein	Chain: G: PDB Molecule: cc-hept-hcys-h-e;	PDBTitle: a de novo designed heptameric coiled coil cc-hept-homocys-h-e	#N/A	MG592549.1_prot_AUR93134.1_36_[locus_tag=NVP1183O_36]_[protein=coil_containing_protein]_[protein_id=AUR93134.1]_[location=34491..34877]_[gbkey=CDS]
AUR93134.1	PDB header: de novo protein Chain: F: PDB Molecule: cc-hept-bmecys-his-glu; PDBTitle: a de novo designed heptameric coiled coil cc-hept-i18betamecys-l22h-2 i25e	c5ezeF_.19.pdb	fb7cf9d0509315ca	19	0.179	50	32	45	1.8	PDB header: de novo protein	Chain: F: PDB Molecule: cc-hept-bmecys-his-glu;	PDBTitle: a de novo designed heptameric coiled coil cc-hept-i18betamecys-l22h-2 i25e	#N/A	MG592549.1_prot_AUR93134.1_36_[locus_tag=NVP1183O_36]_[protein=coil_containing_protein]_[protein_id=AUR93134.1]_[location=34491..34877]_[gbkey=CDS]
AUR93134.1	PDB header: transferase Chain: A: PDB Molecule: rio2 kinase; PDBTitle: crystal structure of a.fulgidus rio2 kinase complexed with adp and2 manganese ions	d1zara1.20.pdb	fb7cf9d0509315ca	20	0.168	18	30	63	1.75	PDB header: transferase	Chain: A: PDB Molecule: rio2 kinase;	PDBTitle: crystal structure of a.fulgidus rio2 kinase complexed with adp and2 manganese ions	#N/A	MG592549.1_prot_AUR93134.1_36_[locus_tag=NVP1183O_36]_[protein=coil_containing_protein]_[protein_id=AUR93134.1]_[location=34491..34877]_[gbkey=CDS]
Description	Template Info	Template/Model	Job ID	Rank	#N/A	Sequence ID	Qstart	Qend	Resolution	Template Info	#N/A	#N/A	#N/A	# Job Description
AUR93112.1	PDB header: isomerase Chain: B: PDB Molecule: protein (methylmalonyl-coa mutase); PDBTitle: methylmalonyl-coa mutase, 2-carboxypropyl-coa inhibitor complex	d7reqb1.1.pdb	56f59679a9f73f31	1	0.319	22	79	119	2.2000000000000002	PDB header: isomerase	Chain: B: PDB Molecule: protein (methylmalonyl-coa mutase);	PDBTitle: methylmalonyl-coa mutase, 2-carboxypropyl-coa inhibitor complex	#N/A	MG592549.1_prot_AUR93112.1_14_[locus_tag=NVP1183O_14]_[protein=hypothetical_protein]_[protein_id=AUR93112.1]_[location=12499..13377]_[gbkey=CDS]
AUR93112.1	PDB header: de novo protein Chain: A: PDB Molecule: computational designed protein based on structure template PDBTitle: nmr solution structure of a computational designed protein based on2 structure template 1cy5	c2mn4A_.2.pdb	56f59679a9f73f31	2	0.303	42	116	141	UNK	PDB header: de novo protein	Chain: A: PDB Molecule: computational designed protein based on structure template	PDBTitle: nmr solution structure of a computational designed protein based on2 structure template 1cy5	#N/A	MG592549.1_prot_AUR93112.1_14_[locus_tag=NVP1183O_14]_[protein=hypothetical_protein]_[protein_id=AUR93112.1]_[location=12499..13377]_[gbkey=CDS]
AUR93112.1	PDB header: isomerase Chain: B: PDB Molecule: protein (methylmalonyl-coa mutase); PDBTitle: methylmalonyl-coa mutase, 3-carboxypropyl-coa inhibitor complex	c6reqB_.3.pdb	56f59679a9f73f31	3	0.28	22	79	119	2.2000000000000002	PDB header: isomerase	Chain: B: PDB Molecule: protein (methylmalonyl-coa mutase);	PDBTitle: methylmalonyl-coa mutase, 3-carboxypropyl-coa inhibitor complex	#N/A	MG592549.1_prot_AUR93112.1_14_[locus_tag=NVP1183O_14]_[protein=hypothetical_protein]_[protein_id=AUR93112.1]_[location=12499..13377]_[gbkey=CDS]
AUR93112.1	PDB header: lyase Chain: A: PDB Molecule: 8-oxoguanine dna glycosylase; PDBTitle: crystal structure of native pa-agog, 8-oxoguanine dna glycosylase from2 pyrobaculum aerophilum	d1xqoa_.4.pdb	56f59679a9f73f31	4	0.247	23	121	156	1.03	PDB header: lyase	Chain: A: PDB Molecule: 8-oxoguanine dna glycosylase;	PDBTitle: crystal structure of native pa-agog, 8-oxoguanine dna glycosylase from2 pyrobaculum aerophilum	#N/A	MG592549.1_prot_AUR93112.1_14_[locus_tag=NVP1183O_14]_[protein=hypothetical_protein]_[protein_id=AUR93112.1]_[location=12499..13377]_[gbkey=CDS]
AUR93112.1	PDB header: transferase Chain: C: PDB Molecule: dna primase; PDBTitle: cystal structure of dnag primase c-terminal domain from vibrio2 cholerae	c4im9C_.5.pdb	56f59679a9f73f31	5	0.21	22	72	137	2.46	PDB header: transferase	Chain: C: PDB Molecule: dna primase;	PDBTitle: cystal structure of dnag primase c-terminal domain from vibrio2 cholerae	#N/A	MG592549.1_prot_AUR93112.1_14_[locus_tag=NVP1183O_14]_[protein=hypothetical_protein]_[protein_id=AUR93112.1]_[location=12499..13377]_[gbkey=CDS]
AUR93112.1	PDB header: cell cycle Chain: E: PDB Molecule: anaphase-promoting complex subunit hcn1 hcn1/cdc26,20s PDBTitle: crystal structure of apc/c hetero-tetramer cut9-hcn1	c2xpiE_.6.pdb	56f59679a9f73f31	6	0.21	62	169	181	2.6	PDB header: cell cycle	Chain: E: PDB Molecule: anaphase-promoting complex subunit hcn1 hcn1/cdc26,20s	PDBTitle: crystal structure of apc/c hetero-tetramer cut9-hcn1	#N/A	MG592549.1_prot_AUR93112.1_14_[locus_tag=NVP1183O_14]_[protein=hypothetical_protein]_[protein_id=AUR93112.1]_[location=12499..13377]_[gbkey=CDS]
AUR93112.1	PDB header: cell cycle Chain: B: PDB Molecule: anaphase-promoting complex subunit hcn1 hcn1/cdc26,20s PDBTitle: crystal structure of apc/c hetero-tetramer cut9-hcn1	c2xpiB_.7.pdb	56f59679a9f73f31	7	0.21	62	169	181	2.6	PDB header: cell cycle	Chain: B: PDB Molecule: anaphase-promoting complex subunit hcn1 hcn1/cdc26,20s	PDBTitle: crystal structure of apc/c hetero-tetramer cut9-hcn1	#N/A	MG592549.1_prot_AUR93112.1_14_[locus_tag=NVP1183O_14]_[protein=hypothetical_protein]_[protein_id=AUR93112.1]_[location=12499..13377]_[gbkey=CDS]
AUR93112.1	PDB header: carbohydrate binding protein Chain: B: PDB Molecule: protein os-9 homolog; PDBTitle: x-ray structure of the yos9 dimerization domain	c2ymaB_.8.pdb	56f59679a9f73f31	8	0.199	24	130	190	2.54	PDB header: carbohydrate binding protein	Chain: B: PDB Molecule: protein os-9 homolog;	PDBTitle: x-ray structure of the yos9 dimerization domain	#N/A	MG592549.1_prot_AUR93112.1_14_[locus_tag=NVP1183O_14]_[protein=hypothetical_protein]_[protein_id=AUR93112.1]_[location=12499..13377]_[gbkey=CDS]
AUR93112.1	PDB header: isomerase Chain: B: PDB Molecule: 2-hydroxyisobutyryl-coa mutase large subunit; PDBTitle: crystal structure of 2-hydroxyisobutyryl-coa mutase	c4r3uB_.9.pdb	56f59679a9f73f31	9	0.178	27	79	119	2.5	PDB header: isomerase	Chain: B: PDB Molecule: 2-hydroxyisobutyryl-coa mutase large subunit;	PDBTitle: crystal structure of 2-hydroxyisobutyryl-coa mutase	#N/A	MG592549.1_prot_AUR93112.1_14_[locus_tag=NVP1183O_14]_[protein=hypothetical_protein]_[protein_id=AUR93112.1]_[location=12499..13377]_[gbkey=CDS]
AUR93112.1	PDB header: isomerase Chain: A: PDB Molecule: protein (methylmalonyl-coa mutase); PDBTitle: methylmalonyl-coa mutase, 2-carboxypropyl-coa inhibitor complex	d7reqa1.10.pdb	56f59679a9f73f31	10	0.172	22	79	119	2.2000000000000002	PDB header: isomerase	Chain: A: PDB Molecule: protein (methylmalonyl-coa mutase);	PDBTitle: methylmalonyl-coa mutase, 2-carboxypropyl-coa inhibitor complex	#N/A	MG592549.1_prot_AUR93112.1_14_[locus_tag=NVP1183O_14]_[protein=hypothetical_protein]_[protein_id=AUR93112.1]_[location=12499..13377]_[gbkey=CDS]
AUR93112.1	PDB header: transferase Chain: A: PDB Molecule: dna primase; PDBTitle: structure of the zinc-binding domain of bacillus2 stearothermophilus dna primase	d1d0qa_.11.pdb	56f59679a9f73f31	11	0.17	24	259	279	1.71	PDB header: transferase	Chain: A: PDB Molecule: dna primase;	PDBTitle: structure of the zinc-binding domain of bacillus2 stearothermophilus dna primase	#N/A	MG592549.1_prot_AUR93112.1_14_[locus_tag=NVP1183O_14]_[protein=hypothetical_protein]_[protein_id=AUR93112.1]_[location=12499..13377]_[gbkey=CDS]
AUR93112.1	PDB header: isomerase Chain: A: PDB Molecule: methylmalonyl-coa mutase alpha chain; PDBTitle: methylmalonyl-coa mutase h244a mutant	c1e1cA_.12.pdb	56f59679a9f73f31	12	0.166	22	79	119	2.62	PDB header: isomerase	Chain: A: PDB Molecule: methylmalonyl-coa mutase alpha chain;	PDBTitle: methylmalonyl-coa mutase h244a mutant	#N/A	MG592549.1_prot_AUR93112.1_14_[locus_tag=NVP1183O_14]_[protein=hypothetical_protein]_[protein_id=AUR93112.1]_[location=12499..13377]_[gbkey=CDS]
AUR93112.1	PDB header: cell adhesion Chain: D: PDB Molecule: cell filamentation protein; PDBTitle: type iv secretion system effector protein bepa	c2vzaD_.13.pdb	56f59679a9f73f31	13	0.16	27	211	274	3.05	PDB header: cell adhesion	Chain: D: PDB Molecule: cell filamentation protein;	PDBTitle: type iv secretion system effector protein bepa	#N/A	MG592549.1_prot_AUR93112.1_14_[locus_tag=NVP1183O_14]_[protein=hypothetical_protein]_[protein_id=AUR93112.1]_[location=12499..13377]_[gbkey=CDS]
AUR93112.1	PDB header: isomerase Chain: A: PDB Molecule: methylmalonyl-coa mutase, mitochondrial precursor; PDBTitle: crystal structure of human methylmalonyl-coa mutase	c3bicA_.14.pdb	56f59679a9f73f31	14	0.143	24	79	119	2.6	PDB header: isomerase	Chain: A: PDB Molecule: methylmalonyl-coa mutase, mitochondrial precursor;	PDBTitle: crystal structure of human methylmalonyl-coa mutase	#N/A	MG592549.1_prot_AUR93112.1_14_[locus_tag=NVP1183O_14]_[protein=hypothetical_protein]_[protein_id=AUR93112.1]_[location=12499..13377]_[gbkey=CDS]
AUR93112.1	PDB header: toxin Chain: A: PDB Molecule: putative membrane antigen; PDBTitle: bipd - an invasion prtein associated with the type-iii2 secretion system of burkholderia pseudomallei.	d2izpa1.15.pdb	56f59679a9f73f31	15	0.139	35	206	254	2.1	PDB header: toxin	Chain: A: PDB Molecule: putative membrane antigen;	PDBTitle: bipd - an invasion prtein associated with the type-iii2 secretion system of burkholderia pseudomallei.	#N/A	MG592549.1_prot_AUR93112.1_14_[locus_tag=NVP1183O_14]_[protein=hypothetical_protein]_[protein_id=AUR93112.1]_[location=12499..13377]_[gbkey=CDS]
AUR93112.1	PDB header: toxin/toxin repressor Chain: M: PDB Molecule: antitoxin dinj; PDBTitle: crystal structure of the e. coli dinj-yafq toxin-antitoxin complex	c4q2uM_.16.pdb	56f59679a9f73f31	16	0.131	21	245	268	1.8	PDB header: toxin/toxin repressor	Chain: M: PDB Molecule: antitoxin dinj;	PDBTitle: crystal structure of the e. coli dinj-yafq toxin-antitoxin complex	#N/A	MG592549.1_prot_AUR93112.1_14_[locus_tag=NVP1183O_14]_[protein=hypothetical_protein]_[protein_id=AUR93112.1]_[location=12499..13377]_[gbkey=CDS]
AUR93112.1	PDB header: isomerase Chain: B: PDB Molecule: isobutyryl-coa mutase fused; PDBTitle: isobutyryl-coa mutase fused with bound butyryl-coa, gdp, and mg and2 without cobalamin (apo-icmf/gdp)	c4xc8B_.17.pdb	56f59679a9f73f31	17	0.128	17	79	119	3.25	PDB header: isomerase	Chain: B: PDB Molecule: isobutyryl-coa mutase fused;	PDBTitle: isobutyryl-coa mutase fused with bound butyryl-coa, gdp, and mg and2 without cobalamin (apo-icmf/gdp)	#N/A	MG592549.1_prot_AUR93112.1_14_[locus_tag=NVP1183O_14]_[protein=hypothetical_protein]_[protein_id=AUR93112.1]_[location=12499..13377]_[gbkey=CDS]
AUR93112.1	PDB header: toxin Chain: B: PDB Molecule: putative membrane antigen; PDBTitle: bipd - an invasion prtein associated with the type-iii2 secretion system of burkholderia pseudomallei.	c2izpB_.18.pdb	56f59679a9f73f31	18	0.122	35	206	254	2.1	PDB header: toxin	Chain: B: PDB Molecule: putative membrane antigen;	PDBTitle: bipd - an invasion prtein associated with the type-iii2 secretion system of burkholderia pseudomallei.	#N/A	MG592549.1_prot_AUR93112.1_14_[locus_tag=NVP1183O_14]_[protein=hypothetical_protein]_[protein_id=AUR93112.1]_[location=12499..13377]_[gbkey=CDS]
AUR93112.1	PDB header: viral protein Chain: A: PDB Molecule: vsv matrix protein; PDBTitle: crystal structure of vesicular stomatitis virus matrix protein	d1lg7a_.19.pdb	56f59679a9f73f31	19	0.119	28	253	277	1.96	PDB header: viral protein	Chain: A: PDB Molecule: vsv matrix protein;	PDBTitle: crystal structure of vesicular stomatitis virus matrix protein	#N/A	MG592549.1_prot_AUR93112.1_14_[locus_tag=NVP1183O_14]_[protein=hypothetical_protein]_[protein_id=AUR93112.1]_[location=12499..13377]_[gbkey=CDS]
AUR93112.1	PDB header: transferase Chain: A: PDB Molecule: alpha-tubulin n-acetyltransferase; PDBTitle: structure of the alpha-tubulin acetyltransferase, alpha-tat1	c4gs4A_.20.pdb	56f59679a9f73f31	20	0.118	26	100	122	2.11	PDB header: transferase	Chain: A: PDB Molecule: alpha-tubulin n-acetyltransferase;	PDBTitle: structure of the alpha-tubulin acetyltransferase, alpha-tat1	#N/A	MG592549.1_prot_AUR93112.1_14_[locus_tag=NVP1183O_14]_[protein=hypothetical_protein]_[protein_id=AUR93112.1]_[location=12499..13377]_[gbkey=CDS]
Description	Template Info	Template/Model	Job ID	Rank	#N/A	Sequence ID	Qstart	Qend	Resolution	Template Info	#N/A	#N/A	#N/A	# Job Description
AUR93111.1	PDB header: membrane protein Chain: X: PDB Molecule: photosystem ii reaction center x protein; PDBTitle: cryo-em structure of spinach psii-lhcii supercomplex at 3.2 angstrom2 resolution	c3jcuX_.1.pdb	0497f23092f0966a	1	0.141	53	2	16	3.2	PDB header: membrane protein	Chain: X: PDB Molecule: photosystem ii reaction center x protein;	PDBTitle: cryo-em structure of spinach psii-lhcii supercomplex at 3.2 angstrom2 resolution	#N/A	MG592549.1_prot_AUR93111.1_13_[locus_tag=NVP1183O_13]_[protein=coil_containing_protein]_[protein_id=AUR93111.1]_[location=11726..12499]_[gbkey=CDS]
AUR93111.1	PDB header: membrane protein Chain: X: PDB Molecule: photosystem ii reaction center x protein; PDBTitle: cryo-em structure of spinach psii-lhcii supercomplex at 3.2 angstrom2 resolution	c3jcux_.2.pdb	0497f23092f0966a	2	0.141	53	2	16	3.2	PDB header: membrane protein	Chain: X: PDB Molecule: photosystem ii reaction center x protein;	PDBTitle: cryo-em structure of spinach psii-lhcii supercomplex at 3.2 angstrom2 resolution	#N/A	MG592549.1_prot_AUR93111.1_13_[locus_tag=NVP1183O_13]_[protein=coil_containing_protein]_[protein_id=AUR93111.1]_[location=11726..12499]_[gbkey=CDS]
AUR93111.1	PDB header: photosynthesis Chain: X: PDB Molecule: photosystem ii reaction center protein x; PDBTitle: cryo-em structure of the psii supercomplex from arabidopsis thaliana	c5mdxX_.3.pdb	0497f23092f0966a	3	0.093	19	1	16	5.3	PDB header: photosynthesis	Chain: X: PDB Molecule: photosystem ii reaction center protein x;	PDBTitle: cryo-em structure of the psii supercomplex from arabidopsis thaliana	#N/A	MG592549.1_prot_AUR93111.1_13_[locus_tag=NVP1183O_13]_[protein=coil_containing_protein]_[protein_id=AUR93111.1]_[location=11726..12499]_[gbkey=CDS]
AUR93111.1	PDB header: photosynthesis Chain: X: PDB Molecule: photosystem ii reaction center protein x; PDBTitle: cryo-em structure of the psii supercomplex from arabidopsis thaliana	c5mdxx_.4.pdb	0497f23092f0966a	4	0.093	19	1	16	5.3	PDB header: photosynthesis	Chain: X: PDB Molecule: photosystem ii reaction center protein x;	PDBTitle: cryo-em structure of the psii supercomplex from arabidopsis thaliana	#N/A	MG592549.1_prot_AUR93111.1_13_[locus_tag=NVP1183O_13]_[protein=coil_containing_protein]_[protein_id=AUR93111.1]_[location=11726..12499]_[gbkey=CDS]
AUR93111.1	PDB header: virus Chain: D: PDB Molecule: small capsid protein; PDBTitle: crystal structure of authentic providence virus	c2qqpD_.5.pdb	0497f23092f0966a	5	0.08	41	3	19	3.8	PDB header: virus	Chain: D: PDB Molecule: small capsid protein;	PDBTitle: crystal structure of authentic providence virus	#N/A	MG592549.1_prot_AUR93111.1_13_[locus_tag=NVP1183O_13]_[protein=coil_containing_protein]_[protein_id=AUR93111.1]_[location=11726..12499]_[gbkey=CDS]
AUR93111.1	PDB header: membrane protein Chain: X: PDB Molecule: photosystem ii reaction center protein x; PDBTitle: structure of stacked c2s2m2-type psii-lhcii supercomplex from pisum2 sativum	c5xnlX_.6.pdb	0497f23092f0966a	6	0.077	44	1	16	2.7	PDB header: membrane protein	Chain: X: PDB Molecule: photosystem ii reaction center protein x;	PDBTitle: structure of stacked c2s2m2-type psii-lhcii supercomplex from pisum2 sativum	#N/A	MG592549.1_prot_AUR93111.1_13_[locus_tag=NVP1183O_13]_[protein=coil_containing_protein]_[protein_id=AUR93111.1]_[location=11726..12499]_[gbkey=CDS]
AUR93111.1	PDB header: oxidoreductase Chain: A: PDB Molecule: l-alpha-glycerophosphate oxidase; PDBTitle: oxidized l-alpha-glycerophosphate oxidase from mycoplasma pneumoniae2 with fad bound	c4x9mA_.7.pdb	0497f23092f0966a	7	0.034	24	1	25	2.4	PDB header: oxidoreductase	Chain: A: PDB Molecule: l-alpha-glycerophosphate oxidase;	PDBTitle: oxidized l-alpha-glycerophosphate oxidase from mycoplasma pneumoniae2 with fad bound	#N/A	MG592549.1_prot_AUR93111.1_13_[locus_tag=NVP1183O_13]_[protein=coil_containing_protein]_[protein_id=AUR93111.1]_[location=11726..12499]_[gbkey=CDS]
AUR93111.1	PDB header: membrane protein Chain: A: PDB Molecule: oxidoreductase that catalyzes reoxidation of dsba protein PDBTitle: dsbb2 peptide structure in 100% tfe	c2l0mA_.8.pdb	0497f23092f0966a	8	0.033	37	3	21	UNK	PDB header: membrane protein	Chain: A: PDB Molecule: oxidoreductase that catalyzes reoxidation of dsba protein	PDBTitle: dsbb2 peptide structure in 100% tfe	#N/A	MG592549.1_prot_AUR93111.1_13_[locus_tag=NVP1183O_13]_[protein=coil_containing_protein]_[protein_id=AUR93111.1]_[location=11726..12499]_[gbkey=CDS]
AUR93111.1	PDB header: hydrolase Chain: I: PDB Molecule: atp synthase epsilon chain; PDBTitle: the structure of f1-atpase inhibited by i1-60his, a2 monomeric form of the inhibitor protein, if1.	d2v7qi1.9.pdb	0497f23092f0966a	9	0.031	57	60	66	2.1	PDB header: hydrolase	Chain: I: PDB Molecule: atp synthase epsilon chain;	PDBTitle: the structure of f1-atpase inhibited by i1-60his, a2 monomeric form of the inhibitor protein, if1.	#N/A	MG592549.1_prot_AUR93111.1_13_[locus_tag=NVP1183O_13]_[protein=coil_containing_protein]_[protein_id=AUR93111.1]_[location=11726..12499]_[gbkey=CDS]
AUR93111.1	PDB header: virus Chain: F: PDB Molecule: small capsid protein; PDBTitle: crystal structure of authentic providence virus	c2qqpF_.10.pdb	0497f23092f0966a	10	0.03	41	3	19	3.8	PDB header: virus	Chain: F: PDB Molecule: small capsid protein;	PDBTitle: crystal structure of authentic providence virus	#N/A	MG592549.1_prot_AUR93111.1_13_[locus_tag=NVP1183O_13]_[protein=coil_containing_protein]_[protein_id=AUR93111.1]_[location=11726..12499]_[gbkey=CDS]
AUR93111.1	PDB header: structural protein Chain: D: PDB Molecule: arp2/3 complex 34 kda subunit; PDBTitle: crystal structure of arp2/3 complex	d1k8kd1.11.pdb	0497f23092f0966a	11	0.028	24	85	109	2	PDB header: structural protein	Chain: D: PDB Molecule: arp2/3 complex 34 kda subunit;	PDBTitle: crystal structure of arp2/3 complex	#N/A	MG592549.1_prot_AUR93111.1_13_[locus_tag=NVP1183O_13]_[protein=coil_containing_protein]_[protein_id=AUR93111.1]_[location=11726..12499]_[gbkey=CDS]
AUR93111.1	PDB header: membrane protein Chain: A: PDB Molecule: oxidoreductase that catalyzes reoxidation of dsba protein PDBTitle: dsbb2 peptide structure in 70% tfe	c2l0lA_.12.pdb	0497f23092f0966a	12	0.028	37	3	21	UNK	PDB header: membrane protein	Chain: A: PDB Molecule: oxidoreductase that catalyzes reoxidation of dsba protein	PDBTitle: dsbb2 peptide structure in 70% tfe	#N/A	MG592549.1_prot_AUR93111.1_13_[locus_tag=NVP1183O_13]_[protein=coil_containing_protein]_[protein_id=AUR93111.1]_[location=11726..12499]_[gbkey=CDS]
AUR93111.1	PDB header: hydrolase Chain: A: PDB Molecule: putative secreted alpha-galactosidase; PDBTitle: crystal structure of beta-l-arabinopyranosidase complexed with d-2 galactose	c3a23A_.13.pdb	0497f23092f0966a	13	0.026	24	98	125	1.9	PDB header: hydrolase	Chain: A: PDB Molecule: putative secreted alpha-galactosidase;	PDBTitle: crystal structure of beta-l-arabinopyranosidase complexed with d-2 galactose	#N/A	MG592549.1_prot_AUR93111.1_13_[locus_tag=NVP1183O_13]_[protein=coil_containing_protein]_[protein_id=AUR93111.1]_[location=11726..12499]_[gbkey=CDS]
AUR93111.1	PDB header: chaperone Chain: A: PDB Molecule: nucleophosmin; PDBTitle: the structure and function of xenopus no38-core, a histone2 binding chaperone in the nucleolus	d1xe0a_.14.pdb	0497f23092f0966a	14	0.025	20	98	112	1.7	PDB header: chaperone	Chain: A: PDB Molecule: nucleophosmin;	PDBTitle: the structure and function of xenopus no38-core, a histone2 binding chaperone in the nucleolus	#N/A	MG592549.1_prot_AUR93111.1_13_[locus_tag=NVP1183O_13]_[protein=coil_containing_protein]_[protein_id=AUR93111.1]_[location=11726..12499]_[gbkey=CDS]
AUR93111.1	PDB header: oxidoreductase Chain: A: PDB Molecule: aerobic glycerol-3-phosphate dehydrogenase; PDBTitle: crystal structure of escherichia coli semet substituted glycerol-3-2 phosphate dehydrogenase in complex with dhap	c2r4jA_.15.pdb	0497f23092f0966a	15	0.024	28	1	25	1.96	PDB header: oxidoreductase	Chain: A: PDB Molecule: aerobic glycerol-3-phosphate dehydrogenase;	PDBTitle: crystal structure of escherichia coli semet substituted glycerol-3-2 phosphate dehydrogenase in complex with dhap	#N/A	MG592549.1_prot_AUR93111.1_13_[locus_tag=NVP1183O_13]_[protein=coil_containing_protein]_[protein_id=AUR93111.1]_[location=11726..12499]_[gbkey=CDS]
AUR93111.1	PDB header: chaperone Chain: A: PDB Molecule: nucleoplasmin core; PDBTitle: the crystal structure of nucleoplasmin-core	d1k5ja_.16.pdb	0497f23092f0966a	16	0.024	27	98	112	2.2999999999999998	PDB header: chaperone	Chain: A: PDB Molecule: nucleoplasmin core;	PDBTitle: the crystal structure of nucleoplasmin-core	#N/A	MG592549.1_prot_AUR93111.1_13_[locus_tag=NVP1183O_13]_[protein=coil_containing_protein]_[protein_id=AUR93111.1]_[location=11726..12499]_[gbkey=CDS]
AUR93111.1	PDB header: protein binding Chain: D: PDB Molecule: 26s protease regulatory subunit 6b homolog; PDBTitle: crystal structure analysis of yeast nas6p complexed with2 the proteasome subunit, rpt3	c2dzoD_.17.pdb	0497f23092f0966a	17	0.022	33	119	139	3	PDB header: protein binding	Chain: D: PDB Molecule: 26s protease regulatory subunit 6b homolog;	PDBTitle: crystal structure analysis of yeast nas6p complexed with2 the proteasome subunit, rpt3	#N/A	MG592549.1_prot_AUR93111.1_13_[locus_tag=NVP1183O_13]_[protein=coil_containing_protein]_[protein_id=AUR93111.1]_[location=11726..12499]_[gbkey=CDS]
AUR93111.1	PDB header: flavoprotein Chain: E: PDB Molecule: d-amino acid oxidase; PDBTitle: d-amino acid oxidase from pig kidney	c1kifE_.18.pdb	0497f23092f0966a	18	0.02	25	6	25	2.6	PDB header: flavoprotein	Chain: E: PDB Molecule: d-amino acid oxidase;	PDBTitle: d-amino acid oxidase from pig kidney	#N/A	MG592549.1_prot_AUR93111.1_13_[locus_tag=NVP1183O_13]_[protein=coil_containing_protein]_[protein_id=AUR93111.1]_[location=11726..12499]_[gbkey=CDS]
AUR93111.1	PDB header: lyase Chain: A: PDB Molecule: heparin lyase i; PDBTitle: crystal structure of heparin lyase i from bacteroides thetaiotaomicron	c3imnA_.19.pdb	0497f23092f0966a	19	0.02	13	86	124	1.81	PDB header: lyase	Chain: A: PDB Molecule: heparin lyase i;	PDBTitle: crystal structure of heparin lyase i from bacteroides thetaiotaomicron	#N/A	MG592549.1_prot_AUR93111.1_13_[locus_tag=NVP1183O_13]_[protein=coil_containing_protein]_[protein_id=AUR93111.1]_[location=11726..12499]_[gbkey=CDS]
AUR93111.1	PDB header: chaperone Chain: D: PDB Molecule: nucleoplasmin-2; PDBTitle: human nucleoplasmin (npm2): a histone chaperone in oocytes and early2 embryos	c3t30D_.20.pdb	0497f23092f0966a	20	0.02	20	98	112	1.9	PDB header: chaperone	Chain: D: PDB Molecule: nucleoplasmin-2;	PDBTitle: human nucleoplasmin (npm2): a histone chaperone in oocytes and early2 embryos	#N/A	MG592549.1_prot_AUR93111.1_13_[locus_tag=NVP1183O_13]_[protein=coil_containing_protein]_[protein_id=AUR93111.1]_[location=11726..12499]_[gbkey=CDS]
Description	Template Info	Template/Model	Job ID	Rank	#N/A	Sequence ID	Qstart	Qend	Resolution	Template Info	#N/A	#N/A	#N/A	# Job Description
AUR93100.1	PDB header: hydrolase Chain: D: PDB Molecule: dna maturase b; PDBTitle: threading model of t7 large terminase	c4bijD_.1.pdb	fd3cfa0a285097b8	1	1	18	10	322	16	PDB header: hydrolase	Chain: D: PDB Molecule: dna maturase b;	PDBTitle: threading model of t7 large terminase	#N/A	MG592549.1_prot_AUR93100.1_2_[locus_tag=NVP1183O_02]_[protein=terminase_large_subunit]_[protein_id=AUR93100.1]_[location=892..2523]_[gbkey=CDS]
AUR93100.1	PDB header: viral protein Chain: C: PDB Molecule: large subunit terminase; PDBTitle: structure of large terminase from the thermophilic bacteriophage d6e2 in complex with sulfate (crystal form 2)	c5oe9C_.2.pdb	fd3cfa0a285097b8	2	1	12	58	515	2.4	PDB header: viral protein	Chain: C: PDB Molecule: large subunit terminase;	PDBTitle: structure of large terminase from the thermophilic bacteriophage d6e2 in complex with sulfate (crystal form 2)	#N/A	MG592549.1_prot_AUR93100.1_2_[locus_tag=NVP1183O_02]_[protein=terminase_large_subunit]_[protein_id=AUR93100.1]_[location=892..2523]_[gbkey=CDS]
AUR93100.1	PDB header: hydrolase Chain: B: PDB Molecule: dna packaging protein gp17; PDBTitle: bacteriophage t4 gp17 motor assembly based on crystal2 structures and cryo-em reconstructions	c3ezkB_.3.pdb	fd3cfa0a285097b8	3	0.999	11	4	452	34	PDB header: hydrolase	Chain: B: PDB Molecule: dna packaging protein gp17;	PDBTitle: bacteriophage t4 gp17 motor assembly based on crystal2 structures and cryo-em reconstructions	#N/A	MG592549.1_prot_AUR93100.1_2_[locus_tag=NVP1183O_02]_[protein=terminase_large_subunit]_[protein_id=AUR93100.1]_[location=892..2523]_[gbkey=CDS]
AUR93100.1	PDB header: hydrolase Chain: A: PDB Molecule: large terminase protein; PDBTitle: structure of p22 large terminase nuclease domain	c4dkwA_.4.pdb	fd3cfa0a285097b8	4	0.996	14	315	520	2.02	PDB header: hydrolase	Chain: A: PDB Molecule: large terminase protein;	PDBTitle: structure of p22 large terminase nuclease domain	#N/A	MG592549.1_prot_AUR93100.1_2_[locus_tag=NVP1183O_02]_[protein=terminase_large_subunit]_[protein_id=AUR93100.1]_[location=892..2523]_[gbkey=CDS]
AUR93100.1	PDB header: viral protein Chain: B: PDB Molecule: phage terminase large subunit; PDBTitle: thermus phage p74-26 large terminase atpase domain bound to adp2 beryllium fluoride	c4znlB_.5.pdb	fd3cfa0a285097b8	5	0.99	16	52	312	2.0699999999999998	PDB header: viral protein	Chain: B: PDB Molecule: phage terminase large subunit;	PDBTitle: thermus phage p74-26 large terminase atpase domain bound to adp2 beryllium fluoride	#N/A	MG592549.1_prot_AUR93100.1_2_[locus_tag=NVP1183O_02]_[protein=terminase_large_subunit]_[protein_id=AUR93100.1]_[location=892..2523]_[gbkey=CDS]
AUR93100.1	PDB header: viral protein Chain: A: PDB Molecule: terminase large subunit; PDBTitle: crystal structure of the g2p (large terminase) nuclease2 domain from the bacteriophage spp1	c2wbnA_.6.pdb	fd3cfa0a285097b8	6	0.984	14	332	515	1.9	PDB header: viral protein	Chain: A: PDB Molecule: terminase large subunit;	PDBTitle: crystal structure of the g2p (large terminase) nuclease2 domain from the bacteriophage spp1	#N/A	MG592549.1_prot_AUR93100.1_2_[locus_tag=NVP1183O_02]_[protein=terminase_large_subunit]_[protein_id=AUR93100.1]_[location=892..2523]_[gbkey=CDS]
AUR93100.1	PDB header: hydrolase Chain: A: PDB Molecule: dna packaging protein gp17; PDBTitle: t4 gp17 atpase domain mutant complexed with atp	c2o0hA_.7.pdb	fd3cfa0a285097b8	7	0.976	15	4	225	1.88	PDB header: hydrolase	Chain: A: PDB Molecule: dna packaging protein gp17;	PDBTitle: t4 gp17 atpase domain mutant complexed with atp	#N/A	MG592549.1_prot_AUR93100.1_2_[locus_tag=NVP1183O_02]_[protein=terminase_large_subunit]_[protein_id=AUR93100.1]_[location=892..2523]_[gbkey=CDS]
AUR93100.1	PDB header: viral protein Chain: A: PDB Molecule: gene 2 protein; PDBTitle: crystal structure of the large terminase subunit gp2 of bacterial2 virus sf6	c4idhA_.8.pdb	fd3cfa0a285097b8	8	0.969	12	60	398	1.69	PDB header: viral protein	Chain: A: PDB Molecule: gene 2 protein;	PDBTitle: crystal structure of the large terminase subunit gp2 of bacterial2 virus sf6	#N/A	MG592549.1_prot_AUR93100.1_2_[locus_tag=NVP1183O_02]_[protein=terminase_large_subunit]_[protein_id=AUR93100.1]_[location=892..2523]_[gbkey=CDS]
AUR93100.1	PDB header: hydrolase Chain: A: PDB Molecule: atp-dependent rna helicase dbp5; PDBTitle: s. cerevisiae dbp5 l327v bound to gle1 h337r and ip6	c3pexA_.9.pdb	fd3cfa0a285097b8	9	0.968	15	45	122	4	PDB header: hydrolase	Chain: A: PDB Molecule: atp-dependent rna helicase dbp5;	PDBTitle: s. cerevisiae dbp5 l327v bound to gle1 h337r and ip6	#N/A	MG592549.1_prot_AUR93100.1_2_[locus_tag=NVP1183O_02]_[protein=terminase_large_subunit]_[protein_id=AUR93100.1]_[location=892..2523]_[gbkey=CDS]
AUR93100.1	PDB header: hydrolase Chain: A: PDB Molecule: protein (pcra (subunit)); PDBTitle: structure of dna helicase with adpnp	c1qhhA_.10.pdb	fd3cfa0a285097b8	10	0.967	17	40	123	2.5	PDB header: hydrolase	Chain: A: PDB Molecule: protein (pcra (subunit));	PDBTitle: structure of dna helicase with adpnp	#N/A	MG592549.1_prot_AUR93100.1_2_[locus_tag=NVP1183O_02]_[protein=terminase_large_subunit]_[protein_id=AUR93100.1]_[location=892..2523]_[gbkey=CDS]
AUR93100.1	PDB header: hydrolase/dna Chain: A: PDB Molecule: protein (atp-dependent dna helicase rep.); PDBTitle: e. coli rep helicase/dna complex	d1uaaa1.11.pdb	fd3cfa0a285097b8	11	0.966	13	49	121	3	PDB header: hydrolase/dna	Chain: A: PDB Molecule: protein (atp-dependent dna helicase rep.);	PDBTitle: e. coli rep helicase/dna complex	#N/A	MG592549.1_prot_AUR93100.1_2_[locus_tag=NVP1183O_02]_[protein=terminase_large_subunit]_[protein_id=AUR93100.1]_[location=892..2523]_[gbkey=CDS]
AUR93100.1	PDB header: hydrolase Chain: A: PDB Molecule: dead-box atp-dependent rna helicase csha; PDBTitle: csha helicase	c5ivlA_.12.pdb	fd3cfa0a285097b8	12	0.966	14	45	122	2.2999999999999998	PDB header: hydrolase	Chain: A: PDB Molecule: dead-box atp-dependent rna helicase csha;	PDBTitle: csha helicase	#N/A	MG592549.1_prot_AUR93100.1_2_[locus_tag=NVP1183O_02]_[protein=terminase_large_subunit]_[protein_id=AUR93100.1]_[location=892..2523]_[gbkey=CDS]
AUR93100.1	PDB header: hydrolase Chain: A: PDB Molecule: atp-dependent rna helicase ddx19b; PDBTitle: human dead-box rna-helicase ddx19 in complex with adp	c3ewsA_.13.pdb	fd3cfa0a285097b8	13	0.966	12	46	119	2.7	PDB header: hydrolase	Chain: A: PDB Molecule: atp-dependent rna helicase ddx19b;	PDBTitle: human dead-box rna-helicase ddx19 in complex with adp	#N/A	MG592549.1_prot_AUR93100.1_2_[locus_tag=NVP1183O_02]_[protein=terminase_large_subunit]_[protein_id=AUR93100.1]_[location=892..2523]_[gbkey=CDS]
AUR93100.1	PDB header: helicase Chain: A: PDB Molecule: pcra; PDBTitle: structure of dna helicase	d1pjra1.14.pdb	fd3cfa0a285097b8	14	0.965	18	49	121	2.5	PDB header: helicase	Chain: A: PDB Molecule: pcra;	PDBTitle: structure of dna helicase	#N/A	MG592549.1_prot_AUR93100.1_2_[locus_tag=NVP1183O_02]_[protein=terminase_large_subunit]_[protein_id=AUR93100.1]_[location=892..2523]_[gbkey=CDS]
AUR93100.1	PDB header: helicase Chain: A: PDB Molecule: pcra; PDBTitle: structure of dna helicase	c1pjrA_.15.pdb	fd3cfa0a285097b8	15	0.965	18	49	122	2.5	PDB header: helicase	Chain: A: PDB Molecule: pcra;	PDBTitle: structure of dna helicase	#N/A	MG592549.1_prot_AUR93100.1_2_[locus_tag=NVP1183O_02]_[protein=terminase_large_subunit]_[protein_id=AUR93100.1]_[location=892..2523]_[gbkey=CDS]
AUR93100.1	PDB header: hydrolase/rna Chain: A: PDB Molecule: atp-dependent rna helicase ddx19b; PDBTitle: crystal structure of human dbp5 in complex with amppnp and rna	c3fhtA_.16.pdb	fd3cfa0a285097b8	16	0.964	11	45	122	2.2000000000000002	PDB header: hydrolase/rna	Chain: A: PDB Molecule: atp-dependent rna helicase ddx19b;	PDBTitle: crystal structure of human dbp5 in complex with amppnp and rna	#N/A	MG592549.1_prot_AUR93100.1_2_[locus_tag=NVP1183O_02]_[protein=terminase_large_subunit]_[protein_id=AUR93100.1]_[location=892..2523]_[gbkey=CDS]
AUR93100.1	PDB header: hydrolase/dna Chain: B: PDB Molecule: protein (atp-dependent dna helicase rep.); PDBTitle: e. coli rep helicase/dna complex	c1uaaB_.17.pdb	fd3cfa0a285097b8	17	0.964	13	49	123	3	PDB header: hydrolase/dna	Chain: B: PDB Molecule: protein (atp-dependent dna helicase rep.);	PDBTitle: e. coli rep helicase/dna complex	#N/A	MG592549.1_prot_AUR93100.1_2_[locus_tag=NVP1183O_02]_[protein=terminase_large_subunit]_[protein_id=AUR93100.1]_[location=892..2523]_[gbkey=CDS]
AUR93100.1	PDB header: rna binding protein Chain: A: PDB Molecule: putative atp-dependent rna helicase dhh1; PDBTitle: crystal structure of the dead box protein dhh1p	c1s2mA_.18.pdb	fd3cfa0a285097b8	18	0.964	13	45	122	2.1	PDB header: rna binding protein	Chain: A: PDB Molecule: putative atp-dependent rna helicase dhh1;	PDBTitle: crystal structure of the dead box protein dhh1p	#N/A	MG592549.1_prot_AUR93100.1_2_[locus_tag=NVP1183O_02]_[protein=terminase_large_subunit]_[protein_id=AUR93100.1]_[location=892..2523]_[gbkey=CDS]
AUR93100.1	PDB header: hydrolase/dna Chain: B: PDB Molecule: dna helicase ii; PDBTitle: crystal structure of uvrd-dna-adpmgf3 ternary complex	c2is6B_.19.pdb	fd3cfa0a285097b8	19	0.964	16	49	122	2.2000000000000002	PDB header: hydrolase/dna	Chain: B: PDB Molecule: dna helicase ii;	PDBTitle: crystal structure of uvrd-dna-adpmgf3 ternary complex	#N/A	MG592549.1_prot_AUR93100.1_2_[locus_tag=NVP1183O_02]_[protein=terminase_large_subunit]_[protein_id=AUR93100.1]_[location=892..2523]_[gbkey=CDS]
AUR93100.1	PDB header: hydrolase/rna Chain: A: PDB Molecule: atp-dependent rna helicase mss116; PDBTitle: structure of mss116p bound to ssrna containing a single 5-bru and amp-2 pnp	c3i5yA_.20.pdb	fd3cfa0a285097b8	20	0.963	17	45	122	2.4900000000000002	PDB header: hydrolase/rna	Chain: A: PDB Molecule: atp-dependent rna helicase mss116;	PDBTitle: structure of mss116p bound to ssrna containing a single 5-bru and amp-2 pnp	#N/A	MG592549.1_prot_AUR93100.1_2_[locus_tag=NVP1183O_02]_[protein=terminase_large_subunit]_[protein_id=AUR93100.1]_[location=892..2523]_[gbkey=CDS]
Description	Template Info	Template/Model	Job ID	Rank	#N/A	Sequence ID	Qstart	Qend	Resolution	Template Info	#N/A	#N/A	#N/A	# Job Description
AUR93110.1	PDB header: unknown function Chain: B: PDB Molecule: cupin 2, conserved barrel domain protein; PDBTitle: crystal structure of a rmlc-like cupin (sfri_3105) from shewanella2 frigidimarina ncimb 400 at 1.90 a resolution	c2pfwB_.1.pdb	d500cfa8ebcc3e2b	1	0.944	19	54	127	1.9	PDB header: unknown function	Chain: B: PDB Molecule: cupin 2, conserved barrel domain protein;	PDBTitle: crystal structure of a rmlc-like cupin (sfri_3105) from shewanella2 frigidimarina ncimb 400 at 1.90 a resolution	#N/A	MG592549.1_prot_AUR93110.1_12_[locus_tag=NVP1183O_12]_[protein=hypothetical_protein]_[protein_id=AUR93110.1]_[location=11175..11735]_[gbkey=CDS]
AUR93110.1	PDB header: structural genomics, unknown function Chain: A: PDB Molecule: cupin 2 conserved barrel domain protein; PDBTitle: cupin 2 conserved barrel domain protein from leptotrichia buccalis	c3rnsA_.2.pdb	d500cfa8ebcc3e2b	2	0.92	12	54	128	2.0699999999999998	PDB header: structural genomics, unknown function	Chain: A: PDB Molecule: cupin 2 conserved barrel domain protein;	PDBTitle: cupin 2 conserved barrel domain protein from leptotrichia buccalis	#N/A	MG592549.1_prot_AUR93110.1_12_[locus_tag=NVP1183O_12]_[protein=hypothetical_protein]_[protein_id=AUR93110.1]_[location=11175..11735]_[gbkey=CDS]
AUR93110.1	PDB header: unknown function Chain: C: PDB Molecule: uncharacterized protein; PDBTitle: crystal structure of a rmlc-like cupin protein (dde_2303) from2 desulfovibrio desulfuricans subsp. at 1.94 a resolution	c2q30C_.3.pdb	d500cfa8ebcc3e2b	3	0.91	12	54	127	1.94	PDB header: unknown function	Chain: C: PDB Molecule: uncharacterized protein;	PDBTitle: crystal structure of a rmlc-like cupin protein (dde_2303) from2 desulfovibrio desulfuricans subsp. at 1.94 a resolution	#N/A	MG592549.1_prot_AUR93110.1_12_[locus_tag=NVP1183O_12]_[protein=hypothetical_protein]_[protein_id=AUR93110.1]_[location=11175..11735]_[gbkey=CDS]
AUR93110.1	PDB header: unknown function Chain: B: PDB Molecule: cupin 2, conserved barrel; PDBTitle: crystal structure of a cupin superfamily protein (dsy2733) from2 desulfitobacterium hafniense dcb-2 at 1.60 a resolution	c2ozjB_.4.pdb	d500cfa8ebcc3e2b	4	0.898	12	54	127	1.6	PDB header: unknown function	Chain: B: PDB Molecule: cupin 2, conserved barrel;	PDBTitle: crystal structure of a cupin superfamily protein (dsy2733) from2 desulfitobacterium hafniense dcb-2 at 1.60 a resolution	#N/A	MG592549.1_prot_AUR93110.1_12_[locus_tag=NVP1183O_12]_[protein=hypothetical_protein]_[protein_id=AUR93110.1]_[location=11175..11735]_[gbkey=CDS]
AUR93110.1	PDB header: structural genomics, unknown function Chain: A: PDB Molecule: hypothetical protein spy1581; PDBTitle: crystal structure of conserved spy1581 protein of unknown function2 from streptococcus pyogenes	d1yhfa1.5.pdb	d500cfa8ebcc3e2b	5	0.857	21	54	132	2	PDB header: structural genomics, unknown function	Chain: A: PDB Molecule: hypothetical protein spy1581;	PDBTitle: crystal structure of conserved spy1581 protein of unknown function2 from streptococcus pyogenes	#N/A	MG592549.1_prot_AUR93110.1_12_[locus_tag=NVP1183O_12]_[protein=hypothetical_protein]_[protein_id=AUR93110.1]_[location=11175..11735]_[gbkey=CDS]
AUR93110.1	PDB header: biosynthetic protein Chain: C: PDB Molecule: uncharacterized protein with rmlc-like cupin fold; PDBTitle: crystal structure of a putative biosynthetic protein with rmlc-like2 cupin fold (reut_b4087) from ralstonia eutropha jmp134 at 1.90 a3 resolution	c3fjsC_.6.pdb	d500cfa8ebcc3e2b	6	0.856	16	54	133	1.9	PDB header: biosynthetic protein	Chain: C: PDB Molecule: uncharacterized protein with rmlc-like cupin fold;	PDBTitle: crystal structure of a putative biosynthetic protein with rmlc-like2 cupin fold (reut_b4087) from ralstonia eutropha jmp134 at 1.90 a3 resolution	#N/A	MG592549.1_prot_AUR93110.1_12_[locus_tag=NVP1183O_12]_[protein=hypothetical_protein]_[protein_id=AUR93110.1]_[location=11175..11735]_[gbkey=CDS]
AUR93110.1	PDB header: metal binding protein Chain: A: PDB Molecule: novel manganese-containing cupin tm1459; PDBTitle: crystal structure of a novel family of manganese-containing cupin2 (tm1459) from thermotoga maritima at 1.65 a resolution	d1vj2a_.7.pdb	d500cfa8ebcc3e2b	7	0.833	12	54	136	1.65	PDB header: metal binding protein	Chain: A: PDB Molecule: novel manganese-containing cupin tm1459;	PDBTitle: crystal structure of a novel family of manganese-containing cupin2 (tm1459) from thermotoga maritima at 1.65 a resolution	#N/A	MG592549.1_prot_AUR93110.1_12_[locus_tag=NVP1183O_12]_[protein=hypothetical_protein]_[protein_id=AUR93110.1]_[location=11175..11735]_[gbkey=CDS]
AUR93110.1	PDB header: unknown function Chain: A: PDB Molecule: cupin; PDBTitle: the crystal structure of cupin protein from rhodococcus jostii rha1	c5uqpA_.8.pdb	d500cfa8ebcc3e2b	8	0.828	15	55	122	2.4	PDB header: unknown function	Chain: A: PDB Molecule: cupin;	PDBTitle: the crystal structure of cupin protein from rhodococcus jostii rha1	#N/A	MG592549.1_prot_AUR93110.1_12_[locus_tag=NVP1183O_12]_[protein=hypothetical_protein]_[protein_id=AUR93110.1]_[location=11175..11735]_[gbkey=CDS]
AUR93110.1	PDB header: biosynthetic protein Chain: A: PDB Molecule: putative cupin_2 domain-containing isomerase; PDBTitle: streptomyces pac13 (y55f) with uridine	c5oo9A_.9.pdb	d500cfa8ebcc3e2b	9	0.826	6	54	133	1.59	PDB header: biosynthetic protein	Chain: A: PDB Molecule: putative cupin_2 domain-containing isomerase;	PDBTitle: streptomyces pac13 (y55f) with uridine	#N/A	MG592549.1_prot_AUR93110.1_12_[locus_tag=NVP1183O_12]_[protein=hypothetical_protein]_[protein_id=AUR93110.1]_[location=11175..11735]_[gbkey=CDS]
AUR93110.1	PDB header: unknown function Chain: A: PDB Molecule: hypothetical protein mj0764; PDBTitle: crystal structure of a rmlc-like cupin family protein with a double-2 stranded beta-helix fold (mj0764) from methanocaldococcus jannaschii3 at 1.70 a resolution	d2b8ma1.10.pdb	d500cfa8ebcc3e2b	10	0.825	13	54	121	1.7	PDB header: unknown function	Chain: A: PDB Molecule: hypothetical protein mj0764;	PDBTitle: crystal structure of a rmlc-like cupin family protein with a double-2 stranded beta-helix fold (mj0764) from methanocaldococcus jannaschii3 at 1.70 a resolution	#N/A	MG592549.1_prot_AUR93110.1_12_[locus_tag=NVP1183O_12]_[protein=hypothetical_protein]_[protein_id=AUR93110.1]_[location=11175..11735]_[gbkey=CDS]
AUR93110.1	PDB header: unknown function Chain: B: PDB Molecule: uncharacterized protein; PDBTitle: crystal structure of the n-terminally his6-tagged hp0902, an2 uncharacterized protein from helicobacter pylori 26695	c5j4fB_.11.pdb	d500cfa8ebcc3e2b	11	0.814	17	54	123	1.4	PDB header: unknown function	Chain: B: PDB Molecule: uncharacterized protein;	PDBTitle: crystal structure of the n-terminally his6-tagged hp0902, an2 uncharacterized protein from helicobacter pylori 26695	#N/A	MG592549.1_prot_AUR93110.1_12_[locus_tag=NVP1183O_12]_[protein=hypothetical_protein]_[protein_id=AUR93110.1]_[location=11175..11735]_[gbkey=CDS]
AUR93110.1	PDB header: unknown function Chain: A: PDB Molecule: hypothetical protein tm1010; PDBTitle: crystal structure of a cupin-like protein (tm1010) from thermotoga2 maritima msb8 at 1.90 a resolution	d2f4pa1.12.pdb	d500cfa8ebcc3e2b	12	0.8	12	54	152	1.9	PDB header: unknown function	Chain: A: PDB Molecule: hypothetical protein tm1010;	PDBTitle: crystal structure of a cupin-like protein (tm1010) from thermotoga2 maritima msb8 at 1.90 a resolution	#N/A	MG592549.1_prot_AUR93110.1_12_[locus_tag=NVP1183O_12]_[protein=hypothetical_protein]_[protein_id=AUR93110.1]_[location=11175..11735]_[gbkey=CDS]
AUR93110.1	PDB header: lyase Chain: C: PDB Molecule: cupin 2 conserved barrel domain protein; PDBTitle: biochemical and structural characterisation of a novel2 manganese-dependent hydroxynitrile lyase from bacteria	c4bifC_.13.pdb	d500cfa8ebcc3e2b	13	0.79	13	54	148	2.46	PDB header: lyase	Chain: C: PDB Molecule: cupin 2 conserved barrel domain protein;	PDBTitle: biochemical and structural characterisation of a novel2 manganese-dependent hydroxynitrile lyase from bacteria	#N/A	MG592549.1_prot_AUR93110.1_12_[locus_tag=NVP1183O_12]_[protein=hypothetical_protein]_[protein_id=AUR93110.1]_[location=11175..11735]_[gbkey=CDS]
AUR93110.1	PDB header: oxidoreductase Chain: A: PDB Molecule: putative gentisate 1,2-dioxygenase; PDBTitle: crystal structure of z3393 from escherichia coli o157:h7	d2d40a1.14.pdb	d500cfa8ebcc3e2b	14	0.773	14	54	128	2.41	PDB header: oxidoreductase	Chain: A: PDB Molecule: putative gentisate 1,2-dioxygenase;	PDBTitle: crystal structure of z3393 from escherichia coli o157:h7	#N/A	MG592549.1_prot_AUR93110.1_12_[locus_tag=NVP1183O_12]_[protein=hypothetical_protein]_[protein_id=AUR93110.1]_[location=11175..11735]_[gbkey=CDS]
AUR93110.1	PDB header: unknown function Chain: A: PDB Molecule: cupin 2 conserved barrel domain protein; PDBTitle: the crystal structure of a cupin 2 conserved barrel domain protein2 from salinispora arenicola cns-205	c4rd7A_.15.pdb	d500cfa8ebcc3e2b	15	0.725	10	53	140	1.57	PDB header: unknown function	Chain: A: PDB Molecule: cupin 2 conserved barrel domain protein;	PDBTitle: the crystal structure of a cupin 2 conserved barrel domain protein2 from salinispora arenicola cns-205	#N/A	MG592549.1_prot_AUR93110.1_12_[locus_tag=NVP1183O_12]_[protein=hypothetical_protein]_[protein_id=AUR93110.1]_[location=11175..11735]_[gbkey=CDS]
AUR93110.1	PDB header: lyase Chain: A: PDB Molecule: dimethylsulfoniopropionate lyase dddk; PDBTitle: crystal structure of the dimethylsulfoniopropionate (dmsp) lyase dddk2 complexed with iron and zinc	c5tg0A_.16.pdb	d500cfa8ebcc3e2b	16	0.719	12	54	127	1.44	PDB header: lyase	Chain: A: PDB Molecule: dimethylsulfoniopropionate lyase dddk;	PDBTitle: crystal structure of the dimethylsulfoniopropionate (dmsp) lyase dddk2 complexed with iron and zinc	#N/A	MG592549.1_prot_AUR93110.1_12_[locus_tag=NVP1183O_12]_[protein=hypothetical_protein]_[protein_id=AUR93110.1]_[location=11175..11735]_[gbkey=CDS]
AUR93110.1	PDB header: oxidoreductase Chain: C: PDB Molecule: putative gentisate 1,2-dioxygenase; PDBTitle: crystal structure of z3393 from escherichia coli o157:h7	c2d40C_.17.pdb	d500cfa8ebcc3e2b	17	0.712	14	54	128	2.41	PDB header: oxidoreductase	Chain: C: PDB Molecule: putative gentisate 1,2-dioxygenase;	PDBTitle: crystal structure of z3393 from escherichia coli o157:h7	#N/A	MG592549.1_prot_AUR93110.1_12_[locus_tag=NVP1183O_12]_[protein=hypothetical_protein]_[protein_id=AUR93110.1]_[location=11175..11735]_[gbkey=CDS]
AUR93110.1	PDB header: lyase Chain: A: PDB Molecule: kdgf; PDBTitle: the structure of kdgf from halomonas sp.	c5fq0A_.18.pdb	d500cfa8ebcc3e2b	18	0.684	19	54	129	2.35	PDB header: lyase	Chain: A: PDB Molecule: kdgf;	PDBTitle: the structure of kdgf from halomonas sp.	#N/A	MG592549.1_prot_AUR93110.1_12_[locus_tag=NVP1183O_12]_[protein=hypothetical_protein]_[protein_id=AUR93110.1]_[location=11175..11735]_[gbkey=CDS]
AUR93110.1	PDB header: structural genomics, unknown function Chain: B: PDB Molecule: cupin 2, conserved barrel domain protein; PDBTitle: crystal structure of cupin 2 domain-containing protein hhal_0468 from2 halorhodospira halophila	c3ibmB_.19.pdb	d500cfa8ebcc3e2b	19	0.672	21	59	129	2	PDB header: structural genomics, unknown function	Chain: B: PDB Molecule: cupin 2, conserved barrel domain protein;	PDBTitle: crystal structure of cupin 2 domain-containing protein hhal_0468 from2 halorhodospira halophila	#N/A	MG592549.1_prot_AUR93110.1_12_[locus_tag=NVP1183O_12]_[protein=hypothetical_protein]_[protein_id=AUR93110.1]_[location=11175..11735]_[gbkey=CDS]
AUR93110.1	PDB header: structural protein Chain: A: PDB Molecule: ethanolamine utilization protein; PDBTitle: structure of the clostridium difficile eutq protein	c4axoA_.20.pdb	d500cfa8ebcc3e2b	20	0.661	12	54	132	1	PDB header: structural protein	Chain: A: PDB Molecule: ethanolamine utilization protein;	PDBTitle: structure of the clostridium difficile eutq protein	#N/A	MG592549.1_prot_AUR93110.1_12_[locus_tag=NVP1183O_12]_[protein=hypothetical_protein]_[protein_id=AUR93110.1]_[location=11175..11735]_[gbkey=CDS]
Description	Template Info	Template/Model	Job ID	Rank	#N/A	Sequence ID	Qstart	Qend	Resolution	Template Info	#N/A	#N/A	#N/A	# Job Description
AUR93133.1	PDB header: ribosome Chain: W: PDB Molecule: PDBTitle: structure of the small subunit of the chloroplast ribosome	c5mmjw_.1.pdb	4e3f4b6526b2d7bc	1	0.243	44	55	81	3.65	PDB header: ribosome	Chain: W: PDB Molecule:	PDBTitle: structure of the small subunit of the chloroplast ribosome	#N/A	MG592549.1_prot_AUR93133.1_35_[locus_tag=NVP1183O_35]_[protein=hypothetical_protein]_[protein_id=AUR93133.1]_[location=34171..34491]_[gbkey=CDS]
AUR93133.1	PDB header: protein binding Chain: A: PDB Molecule: eeeweel peptide,protein lgg-2; PDBTitle: crystal structure of lgg-2 fused with an eeeweel peptide	c5azhA_.2.pdb	4e3f4b6526b2d7bc	2	0.183	21	10	41	2.2999999999999998	PDB header: protein binding	Chain: A: PDB Molecule: eeeweel peptide,protein lgg-2;	PDBTitle: crystal structure of lgg-2 fused with an eeeweel peptide	#N/A	MG592549.1_prot_AUR93133.1_35_[locus_tag=NVP1183O_35]_[protein=hypothetical_protein]_[protein_id=AUR93133.1]_[location=34171..34491]_[gbkey=CDS]
AUR93133.1	PDB header: protein transport Chain: B: PDB Molecule: microtubule-associated proteins 1a/1b light chain 3c; PDBTitle: ndp52 in complex with lc3c	c3vvwB_.3.pdb	4e3f4b6526b2d7bc	3	0.177	30	11	41	2.5	PDB header: protein transport	Chain: B: PDB Molecule: microtubule-associated proteins 1a/1b light chain 3c;	PDBTitle: ndp52 in complex with lc3c	#N/A	MG592549.1_prot_AUR93133.1_35_[locus_tag=NVP1183O_35]_[protein=hypothetical_protein]_[protein_id=AUR93133.1]_[location=34171..34491]_[gbkey=CDS]
AUR93133.1	PDB header: cell cycle/signaling protein Chain: F: PDB Molecule: kinesin-like protein kif23; PDBTitle: the crystal structure of arf6-mklp1 (mitotic kinesin-like protein 1)2 complex	c3vhxF_.4.pdb	4e3f4b6526b2d7bc	4	0.156	20	16	35	2.81	PDB header: cell cycle/signaling protein	Chain: F: PDB Molecule: kinesin-like protein kif23;	PDBTitle: the crystal structure of arf6-mklp1 (mitotic kinesin-like protein 1)2 complex	#N/A	MG592549.1_prot_AUR93133.1_35_[locus_tag=NVP1183O_35]_[protein=hypothetical_protein]_[protein_id=AUR93133.1]_[location=34171..34491]_[gbkey=CDS]
AUR93133.1	PDB header: ribosomal protein Chain: A: PDB Molecule: probable 30s ribosomal protein psrp-3; PDBTitle: solution nmr structure of probable 30s ribosomal protein2 psrp-3 (ycf65-like protein) from synechocystis sp. (strain3 pcc 6803), northeast structural genomics consortium target4 target sgr46	c2kt9A_.5.pdb	4e3f4b6526b2d7bc	5	0.149	30	55	81	UNK	PDB header: ribosomal protein	Chain: A: PDB Molecule: probable 30s ribosomal protein psrp-3;	PDBTitle: solution nmr structure of probable 30s ribosomal protein2 psrp-3 (ycf65-like protein) from synechocystis sp. (strain3 pcc 6803), northeast structural genomics consortium target4 target sgr46	#N/A	MG592549.1_prot_AUR93133.1_35_[locus_tag=NVP1183O_35]_[protein=hypothetical_protein]_[protein_id=AUR93133.1]_[location=34171..34491]_[gbkey=CDS]
AUR93133.1	PDB header: transport protein Chain: B: PDB Molecule: microtubule-associated protein 1 light chain 3; PDBTitle: plasmodium falciparum atg8 in complex with plasmodium falciparum atg32 peptide	c4eoyB_.6.pdb	4e3f4b6526b2d7bc	6	0.146	33	10	24	2.2200000000000002	PDB header: transport protein	Chain: B: PDB Molecule: microtubule-associated protein 1 light chain 3;	PDBTitle: plasmodium falciparum atg8 in complex with plasmodium falciparum atg32 peptide	#N/A	MG592549.1_prot_AUR93133.1_35_[locus_tag=NVP1183O_35]_[protein=hypothetical_protein]_[protein_id=AUR93133.1]_[location=34171..34491]_[gbkey=CDS]
AUR93133.1	PDB header: protein binding Chain: A: PDB Molecule: gaba(a) receptor associated protein; PDBTitle: solution structure and backbone dynamics of gabarap, gabaa2 receptor associated protein	d1klva_.7.pdb	4e3f4b6526b2d7bc	7	0.137	50	11	24	UNK	PDB header: protein binding	Chain: A: PDB Molecule: gaba(a) receptor associated protein;	PDBTitle: solution structure and backbone dynamics of gabarap, gabaa2 receptor associated protein	#N/A	MG592549.1_prot_AUR93133.1_35_[locus_tag=NVP1183O_35]_[protein=hypothetical_protein]_[protein_id=AUR93133.1]_[location=34171..34491]_[gbkey=CDS]
AUR93133.1	PDB header: protein transport Chain: B: PDB Molecule: autophagy-related protein 8; PDBTitle: the crystal structure of saccharomyces cerevisiae atg8-2 atg19(412-415) complex	c2zpnB_.8.pdb	4e3f4b6526b2d7bc	8	0.135	27	10	24	2.7	PDB header: protein transport	Chain: B: PDB Molecule: autophagy-related protein 8;	PDBTitle: the crystal structure of saccharomyces cerevisiae atg8-2 atg19(412-415) complex	#N/A	MG592549.1_prot_AUR93133.1_35_[locus_tag=NVP1183O_35]_[protein=hypothetical_protein]_[protein_id=AUR93133.1]_[location=34171..34491]_[gbkey=CDS]
AUR93133.1	PDB header: transcription/dna Chain: P: PDB Molecule: protein (nuclear factor kappa-b (nf-kb)); PDBTitle: nfkb p50 homodimer bound to dna	c1svcP_.9.pdb	4e3f4b6526b2d7bc	9	0.118	24	24	91	2.6	PDB header: transcription/dna	Chain: P: PDB Molecule: protein (nuclear factor kappa-b (nf-kb));	PDBTitle: nfkb p50 homodimer bound to dna	#N/A	MG592549.1_prot_AUR93133.1_35_[locus_tag=NVP1183O_35]_[protein=hypothetical_protein]_[protein_id=AUR93133.1]_[location=34171..34491]_[gbkey=CDS]
AUR93133.1	PDB header: protein binding Chain: A: PDB Molecule: golgi-associated atpase enhancer of 16 kd; PDBTitle: crystal structure of gate-16	d1eo6a_.10.pdb	4e3f4b6526b2d7bc	10	0.116	47	10	24	1.8	PDB header: protein binding	Chain: A: PDB Molecule: golgi-associated atpase enhancer of 16 kd;	PDBTitle: crystal structure of gate-16	#N/A	MG592549.1_prot_AUR93133.1_35_[locus_tag=NVP1183O_35]_[protein=hypothetical_protein]_[protein_id=AUR93133.1]_[location=34171..34491]_[gbkey=CDS]
AUR93133.1	PDB header: hydrolase Chain: C: PDB Molecule: glucanase; PDBTitle: gh6 orpinomyces sp. y102 enzyme	c5jx6C_.11.pdb	4e3f4b6526b2d7bc	11	0.115	20	11	61	2.21	PDB header: hydrolase	Chain: C: PDB Molecule: glucanase;	PDBTitle: gh6 orpinomyces sp. y102 enzyme	#N/A	MG592549.1_prot_AUR93133.1_35_[locus_tag=NVP1183O_35]_[protein=hypothetical_protein]_[protein_id=AUR93133.1]_[location=34171..34491]_[gbkey=CDS]
AUR93133.1	PDB header: transport protein Chain: A: PDB Molecule: gamma-aminobutyric acid receptor-associated protein; PDBTitle: complex of gaba(a) receptor-associated protein (gabarap) with a2 synthetic peptide	d3d32a1.12.pdb	4e3f4b6526b2d7bc	12	0.107	47	10	24	1.3	PDB header: transport protein	Chain: A: PDB Molecule: gamma-aminobutyric acid receptor-associated protein;	PDBTitle: complex of gaba(a) receptor-associated protein (gabarap) with a2 synthetic peptide	#N/A	MG592549.1_prot_AUR93133.1_35_[locus_tag=NVP1183O_35]_[protein=hypothetical_protein]_[protein_id=AUR93133.1]_[location=34171..34491]_[gbkey=CDS]
AUR93133.1	PDB header: structural genomics, unknown function Chain: A: PDB Molecule: uncharacterized protein; PDBTitle: crystal structure of the protein of unknown function from enterococcus2 faecalis	c2r41A_.13.pdb	4e3f4b6526b2d7bc	13	0.103	33	33	47	2.9	PDB header: structural genomics, unknown function	Chain: A: PDB Molecule: uncharacterized protein;	PDBTitle: crystal structure of the protein of unknown function from enterococcus2 faecalis	#N/A	MG592549.1_prot_AUR93133.1_35_[locus_tag=NVP1183O_35]_[protein=hypothetical_protein]_[protein_id=AUR93133.1]_[location=34171..34491]_[gbkey=CDS]
AUR93133.1	PDB header: transport protein/ribosomal protein Chain: A: PDB Molecule: microtubule-associated protein 1a/1b, light chain 3; PDBTitle: crystal structure of t brucei atg8.2 in complex with e coli s10	c3w1yA_.14.pdb	4e3f4b6526b2d7bc	14	0.101	8	11	22	2.2999999999999998	PDB header: transport protein/ribosomal protein	Chain: A: PDB Molecule: microtubule-associated protein 1a/1b, light chain 3;	PDBTitle: crystal structure of t brucei atg8.2 in complex with e coli s10	#N/A	MG592549.1_prot_AUR93133.1_35_[locus_tag=NVP1183O_35]_[protein=hypothetical_protein]_[protein_id=AUR93133.1]_[location=34171..34491]_[gbkey=CDS]
AUR93133.1	PDB header: structural protein Chain: B: PDB Molecule: microtubule-associated protein 1a/1b, light chain 3, PDBTitle: crystal structure of trypanosoma brucei atg8	c3h9dB_.15.pdb	4e3f4b6526b2d7bc	15	0.087	20	10	24	2.2999999999999998	PDB header: structural protein	Chain: B: PDB Molecule: microtubule-associated protein 1a/1b, light chain 3,	PDBTitle: crystal structure of trypanosoma brucei atg8	#N/A	MG592549.1_prot_AUR93133.1_35_[locus_tag=NVP1183O_35]_[protein=hypothetical_protein]_[protein_id=AUR93133.1]_[location=34171..34491]_[gbkey=CDS]
AUR93133.1	PDB header: protein binding Chain: A: PDB Molecule: deoxynucleotidyltransferase terminal-interacting protein 1; PDBTitle: the structure of the carboxy-terminal domain of dnttip1	c2mwiA_.16.pdb	4e3f4b6526b2d7bc	16	0.079	25	75	106	UNK	PDB header: protein binding	Chain: A: PDB Molecule: deoxynucleotidyltransferase terminal-interacting protein 1;	PDBTitle: the structure of the carboxy-terminal domain of dnttip1	#N/A	MG592549.1_prot_AUR93133.1_35_[locus_tag=NVP1183O_35]_[protein=hypothetical_protein]_[protein_id=AUR93133.1]_[location=34171..34491]_[gbkey=CDS]
AUR93133.1	PDB header: apoptosis inhibitor/apoptosis Chain: A: PDB Molecule: microtubule-associated proteins 1a/1b light PDBTitle: crystal structure of lc3-p62 complex	d2zjda1.17.pdb	4e3f4b6526b2d7bc	17	0.063	27	10	20	1.56	PDB header: apoptosis inhibitor/apoptosis	Chain: A: PDB Molecule: microtubule-associated proteins 1a/1b light	PDBTitle: crystal structure of lc3-p62 complex	#N/A	MG592549.1_prot_AUR93133.1_35_[locus_tag=NVP1183O_35]_[protein=hypothetical_protein]_[protein_id=AUR93133.1]_[location=34171..34491]_[gbkey=CDS]
AUR93133.1	PDB header: structural protein Chain: D: PDB Molecule: scae cell-surface anchored scaffoldin protein; PDBTitle: crystal structure of a type iii cohesin module from the cellulosomal2 scae cell-surface anchoring scaffoldin of ruminococcus flavefaciens	c2zf9D_.18.pdb	4e3f4b6526b2d7bc	18	0.055	15	19	80	1.95	PDB header: structural protein	Chain: D: PDB Molecule: scae cell-surface anchored scaffoldin protein;	PDBTitle: crystal structure of a type iii cohesin module from the cellulosomal2 scae cell-surface anchoring scaffoldin of ruminococcus flavefaciens	#N/A	MG592549.1_prot_AUR93133.1_35_[locus_tag=NVP1183O_35]_[protein=hypothetical_protein]_[protein_id=AUR93133.1]_[location=34171..34491]_[gbkey=CDS]
AUR93133.1	PDB header: structural genomics, unknown function Chain: A: PDB Molecule: hypothetical protein af1403; PDBTitle: 1.9 a crystal structure of a protein of unknown function2 af1403 from archaeoglobus fulgidus, probable metabolic3 regulator	d1y7pa1.19.pdb	4e3f4b6526b2d7bc	19	0.052	56	58	66	1.9	PDB header: structural genomics, unknown function	Chain: A: PDB Molecule: hypothetical protein af1403;	PDBTitle: 1.9 a crystal structure of a protein of unknown function2 af1403 from archaeoglobus fulgidus, probable metabolic3 regulator	#N/A	MG592549.1_prot_AUR93133.1_35_[locus_tag=NVP1183O_35]_[protein=hypothetical_protein]_[protein_id=AUR93133.1]_[location=34171..34491]_[gbkey=CDS]
AUR93133.1	PDB header: apoptosis Chain: A: PDB Molecule: fas apoptotic inhibitory molecule 1; PDBTitle: nmr structure of faim-ctd	c2kd2A_.20.pdb	4e3f4b6526b2d7bc	20	0.048	28	45	69	UNK	PDB header: apoptosis	Chain: A: PDB Molecule: fas apoptotic inhibitory molecule 1;	PDBTitle: nmr structure of faim-ctd	#N/A	MG592549.1_prot_AUR93133.1_35_[locus_tag=NVP1183O_35]_[protein=hypothetical_protein]_[protein_id=AUR93133.1]_[location=34171..34491]_[gbkey=CDS]
Description	Template Info	Template/Model	Job ID	Rank	#N/A	Sequence ID	Qstart	Qend	Resolution	Template Info	#N/A	#N/A	#N/A	# Job Description
AUR93132.1	PDB header: toxin Chain: D: PDB Molecule: toxin higb-2; PDBTitle: crystal structure of the higb2 toxin in complex with nb6	c5ja9D_.1.pdb	74c9ecb92636711c	1	0.433	14	116	176	1.85	PDB header: toxin	Chain: D: PDB Molecule: toxin higb-2;	PDBTitle: crystal structure of the higb2 toxin in complex with nb6	#N/A	MG592549.1_prot_AUR93132.1_34_[locus_tag=NVP1183O_34]_[protein=protein_of_unknown_function_DUF2303]_[protein_id=AUR93132.1]_[location=33286..34107]_[gbkey=CDS]
AUR93132.1	PDB header: hydrolase, toxin Chain: A: PDB Molecule: bacteriophage encoded virulence factor; PDBTitle: crystal structure of salmonella effector protein gtge	c4mi7A_.2.pdb	74c9ecb92636711c	2	0.309	13	63	120	1.65	PDB header: hydrolase, toxin	Chain: A: PDB Molecule: bacteriophage encoded virulence factor;	PDBTitle: crystal structure of salmonella effector protein gtge	#N/A	MG592549.1_prot_AUR93132.1_34_[locus_tag=NVP1183O_34]_[protein=protein_of_unknown_function_DUF2303]_[protein_id=AUR93132.1]_[location=33286..34107]_[gbkey=CDS]
AUR93132.1	PDB header: structural genomics, unknown function Chain: A: PDB Molecule: hypothetical upf0247 protein yyda; PDBTitle: x-ray structure of northeast structural genomics target2 protein sr145 from bacillus subtilis	d1to0a_.3.pdb	74c9ecb92636711c	3	0.279	15	126	145	2.5	PDB header: structural genomics, unknown function	Chain: A: PDB Molecule: hypothetical upf0247 protein yyda;	PDBTitle: x-ray structure of northeast structural genomics target2 protein sr145 from bacillus subtilis	#N/A	MG592549.1_prot_AUR93132.1_34_[locus_tag=NVP1183O_34]_[protein=protein_of_unknown_function_DUF2303]_[protein_id=AUR93132.1]_[location=33286..34107]_[gbkey=CDS]
AUR93132.1	PDB header: structural genomics, unknown function Chain: A: PDB Molecule: hypothetical protein ybea; PDBTitle: x-ray structure of ybea from e.coli. northeast structural2 genomics research consortium (nesg) target er45	d1ns5a_.4.pdb	74c9ecb92636711c	4	0.274	25	123	142	1.68	PDB header: structural genomics, unknown function	Chain: A: PDB Molecule: hypothetical protein ybea;	PDBTitle: x-ray structure of ybea from e.coli. northeast structural2 genomics research consortium (nesg) target er45	#N/A	MG592549.1_prot_AUR93132.1_34_[locus_tag=NVP1183O_34]_[protein=protein_of_unknown_function_DUF2303]_[protein_id=AUR93132.1]_[location=33286..34107]_[gbkey=CDS]
AUR93132.1	PDB header: structural genomics, unknown function Chain: A: PDB Molecule: hypothetical upf0247 protein sav0024/sa0023; PDBTitle: crystal structure of a hypothetical protein	d1vh0a_.5.pdb	74c9ecb92636711c	5	0.243	13	123	145	2.31	PDB header: structural genomics, unknown function	Chain: A: PDB Molecule: hypothetical upf0247 protein sav0024/sa0023;	PDBTitle: crystal structure of a hypothetical protein	#N/A	MG592549.1_prot_AUR93132.1_34_[locus_tag=NVP1183O_34]_[protein=protein_of_unknown_function_DUF2303]_[protein_id=AUR93132.1]_[location=33286..34107]_[gbkey=CDS]
AUR93132.1	PDB header: structural genomics, unknown function Chain: A: PDB Molecule: hypothetical upf0247 protein tm0844; PDBTitle: crystal structure of a hypothetical protein	d1o6da_.6.pdb	74c9ecb92636711c	6	0.206	20	123	142	1.66	PDB header: structural genomics, unknown function	Chain: A: PDB Molecule: hypothetical upf0247 protein tm0844;	PDBTitle: crystal structure of a hypothetical protein	#N/A	MG592549.1_prot_AUR93132.1_34_[locus_tag=NVP1183O_34]_[protein=protein_of_unknown_function_DUF2303]_[protein_id=AUR93132.1]_[location=33286..34107]_[gbkey=CDS]
AUR93132.1	PDB header: transcription/dna Chain: A: PDB Molecule: protein (nuclear factor kappa-b p52); PDBTitle: human nf-kappa-b p52 bound to dna	d1a3qa1.7.pdb	74c9ecb92636711c	7	0.167	31	204	232	2.1	PDB header: transcription/dna	Chain: A: PDB Molecule: protein (nuclear factor kappa-b p52);	PDBTitle: human nf-kappa-b p52 bound to dna	#N/A	MG592549.1_prot_AUR93132.1_34_[locus_tag=NVP1183O_34]_[protein=protein_of_unknown_function_DUF2303]_[protein_id=AUR93132.1]_[location=33286..34107]_[gbkey=CDS]
AUR93132.1	PDB header: ligase/rna Chain: F: PDB Molecule: glutamyl-trna(gln) amidotransferase subunit c; PDBTitle: crystal structure of the asparagine transamidosome from pseudomonas2 aeruginosa	c4wj3F_.8.pdb	74c9ecb92636711c	8	0.158	7	1	15	3.71	PDB header: ligase/rna	Chain: F: PDB Molecule: glutamyl-trna(gln) amidotransferase subunit c;	PDBTitle: crystal structure of the asparagine transamidosome from pseudomonas2 aeruginosa	#N/A	MG592549.1_prot_AUR93132.1_34_[locus_tag=NVP1183O_34]_[protein=protein_of_unknown_function_DUF2303]_[protein_id=AUR93132.1]_[location=33286..34107]_[gbkey=CDS]
AUR93132.1	PDB header: curaremimetic protein Chain: A: PDB Molecule: charybdotoxin, alpha chimera; PDBTitle: nmr solution structure of a chimeric protein, designed by transferring2 a functional snake beta-hairpin into a scorpion alpha/beta scaffold3 (ph 3.5, 20c), nmr, 18 structures	d1cmra_.9.pdb	74c9ecb92636711c	9	0.156	17	96	108	UNK	PDB header: curaremimetic protein	Chain: A: PDB Molecule: charybdotoxin, alpha chimera;	PDBTitle: nmr solution structure of a chimeric protein, designed by transferring2 a functional snake beta-hairpin into a scorpion alpha/beta scaffold3 (ph 3.5, 20c), nmr, 18 structures	#N/A	MG592549.1_prot_AUR93132.1_34_[locus_tag=NVP1183O_34]_[protein=protein_of_unknown_function_DUF2303]_[protein_id=AUR93132.1]_[location=33286..34107]_[gbkey=CDS]
AUR93132.1	PDB header: transcription/dna Chain: C: PDB Molecule: nuclear factor of activated t cells 5; PDBTitle: tonebp/dna complex	d1imhc1.10.pdb	74c9ecb92636711c	10	0.15	17	204	232	2.86	PDB header: transcription/dna	Chain: C: PDB Molecule: nuclear factor of activated t cells 5;	PDBTitle: tonebp/dna complex	#N/A	MG592549.1_prot_AUR93132.1_34_[locus_tag=NVP1183O_34]_[protein=protein_of_unknown_function_DUF2303]_[protein_id=AUR93132.1]_[location=33286..34107]_[gbkey=CDS]
AUR93132.1	PDB header: transferase Chain: A: PDB Molecule: focal adhesion kinase 1; PDBTitle: ferm domain of focal adhesion kinase	d2al6a3.11.pdb	74c9ecb92636711c	11	0.126	18	212	228	2.35	PDB header: transferase	Chain: A: PDB Molecule: focal adhesion kinase 1;	PDBTitle: ferm domain of focal adhesion kinase	#N/A	MG592549.1_prot_AUR93132.1_34_[locus_tag=NVP1183O_34]_[protein=protein_of_unknown_function_DUF2303]_[protein_id=AUR93132.1]_[location=33286..34107]_[gbkey=CDS]
AUR93132.1	PDB header: cellulose degradation Chain: A: PDB Molecule: endoglucanase a; PDBTitle: single crystal structure determination of the catalytic domain of2 celcca carried out at 15 degree c	d1edga_.12.pdb	74c9ecb92636711c	12	0.123	15	247	272	1.6	PDB header: cellulose degradation	Chain: A: PDB Molecule: endoglucanase a;	PDBTitle: single crystal structure determination of the catalytic domain of2 celcca carried out at 15 degree c	#N/A	MG592549.1_prot_AUR93132.1_34_[locus_tag=NVP1183O_34]_[protein=protein_of_unknown_function_DUF2303]_[protein_id=AUR93132.1]_[location=33286..34107]_[gbkey=CDS]
AUR93132.1	PDB header: transcription/dna Chain: D: PDB Molecule: esx-1 secretion-associated regulator espr; PDBTitle: crystal structure of mycobacterium tuberculosis espr in complex with a2 small dna fragment	c3qyxD_.13.pdb	74c9ecb92636711c	13	0.119	5	119	139	3.75	PDB header: transcription/dna	Chain: D: PDB Molecule: esx-1 secretion-associated regulator espr;	PDBTitle: crystal structure of mycobacterium tuberculosis espr in complex with a2 small dna fragment	#N/A	MG592549.1_prot_AUR93132.1_34_[locus_tag=NVP1183O_34]_[protein=protein_of_unknown_function_DUF2303]_[protein_id=AUR93132.1]_[location=33286..34107]_[gbkey=CDS]
AUR93132.1	PDB header: protein-binding protein Chain: A: PDB Molecule: sh3kbp1-binding protein 1; PDBTitle: crystal structure of the btb-t1 domain of human shkbp1	c4crhA_.14.pdb	74c9ecb92636711c	14	0.116	17	67	96	1.72	PDB header: protein-binding protein	Chain: A: PDB Molecule: sh3kbp1-binding protein 1;	PDBTitle: crystal structure of the btb-t1 domain of human shkbp1	#N/A	MG592549.1_prot_AUR93132.1_34_[locus_tag=NVP1183O_34]_[protein=protein_of_unknown_function_DUF2303]_[protein_id=AUR93132.1]_[location=33286..34107]_[gbkey=CDS]
AUR93132.1	PDB header: lipid transport Chain: A: PDB Molecule: acyl carrier protein; PDBTitle: structural studies on the interaction of scfas acp with2 acps	c2cnrA_.15.pdb	74c9ecb92636711c	15	0.115	15	1	75	UNK	PDB header: lipid transport	Chain: A: PDB Molecule: acyl carrier protein;	PDBTitle: structural studies on the interaction of scfas acp with2 acps	#N/A	MG592549.1_prot_AUR93132.1_34_[locus_tag=NVP1183O_34]_[protein=protein_of_unknown_function_DUF2303]_[protein_id=AUR93132.1]_[location=33286..34107]_[gbkey=CDS]
AUR93132.1	PDB header: transcriptional regulator Chain: A: PDB Molecule: glycerol uptake operon antiterminator regulatory protein; PDBTitle: crystal structure of glycerol uptake operon antiterminator regulatory2 protein from listeria monocytogenes str. 4b f2365	c3ktsA_.16.pdb	74c9ecb92636711c	16	0.109	18	35	86	2.75	PDB header: transcriptional regulator	Chain: A: PDB Molecule: glycerol uptake operon antiterminator regulatory protein;	PDBTitle: crystal structure of glycerol uptake operon antiterminator regulatory2 protein from listeria monocytogenes str. 4b f2365	#N/A	MG592549.1_prot_AUR93132.1_34_[locus_tag=NVP1183O_34]_[protein=protein_of_unknown_function_DUF2303]_[protein_id=AUR93132.1]_[location=33286..34107]_[gbkey=CDS]
AUR93132.1	PDB header: hydrolase Chain: H: PDB Molecule: beta-1,3-1,4-glucanase; PDBTitle: structure of a gh5 family lichenase from caldicellulosiruptor sp. f32	c4x0vH_.17.pdb	74c9ecb92636711c	17	0.105	23	247	272	2.8	PDB header: hydrolase	Chain: H: PDB Molecule: beta-1,3-1,4-glucanase;	PDBTitle: structure of a gh5 family lichenase from caldicellulosiruptor sp. f32	#N/A	MG592549.1_prot_AUR93132.1_34_[locus_tag=NVP1183O_34]_[protein=protein_of_unknown_function_DUF2303]_[protein_id=AUR93132.1]_[location=33286..34107]_[gbkey=CDS]
AUR93132.1	PDB header: electron transport Chain: B: PDB Molecule: apocytochrome f; PDBTitle: the complex of nostoc cytochrome f and plastocyanin determin with2 paramagnetic nmr. based on the structures of cytochrome f and3 plastocyanin, 10 structures	d1tu2b1.18.pdb	74c9ecb92636711c	18	0.103	28	16	47	UNK	PDB header: electron transport	Chain: B: PDB Molecule: apocytochrome f;	PDBTitle: the complex of nostoc cytochrome f and plastocyanin determin with2 paramagnetic nmr. based on the structures of cytochrome f and3 plastocyanin, 10 structures	#N/A	MG592549.1_prot_AUR93132.1_34_[locus_tag=NVP1183O_34]_[protein=protein_of_unknown_function_DUF2303]_[protein_id=AUR93132.1]_[location=33286..34107]_[gbkey=CDS]
AUR93132.1	PDB header: electron transport Chain: A: PDB Molecule: cytochrome f; PDBTitle: lumen-side domain of reduced cytochrome f at-35 degrees2 celsius	d1hcza1.19.pdb	74c9ecb92636711c	19	0.093	32	17	47	1.96	PDB header: electron transport	Chain: A: PDB Molecule: cytochrome f;	PDBTitle: lumen-side domain of reduced cytochrome f at-35 degrees2 celsius	#N/A	MG592549.1_prot_AUR93132.1_34_[locus_tag=NVP1183O_34]_[protein=protein_of_unknown_function_DUF2303]_[protein_id=AUR93132.1]_[location=33286..34107]_[gbkey=CDS]
AUR93132.1	PDB header: transcription Chain: A: PDB Molecule: glycerol uptake operon antiterminator-related protein; PDBTitle: crystal structure of a glycerol uptake operon antiterminator-related2 protein (tm1436) from thermotoga maritima msb8 at 1.65 a resolution	d1vkfa_.20.pdb	74c9ecb92636711c	20	0.091	23	42	86	1.65	PDB header: transcription	Chain: A: PDB Molecule: glycerol uptake operon antiterminator-related protein;	PDBTitle: crystal structure of a glycerol uptake operon antiterminator-related2 protein (tm1436) from thermotoga maritima msb8 at 1.65 a resolution	#N/A	MG592549.1_prot_AUR93132.1_34_[locus_tag=NVP1183O_34]_[protein=protein_of_unknown_function_DUF2303]_[protein_id=AUR93132.1]_[location=33286..34107]_[gbkey=CDS]
Description	Template Info	Template/Model	Job ID	Rank	#N/A	Sequence ID	Qstart	Qend	Resolution	Template Info	#N/A	#N/A	#N/A	# Job Description
AUR93126.1	PDB header: ribosome Chain: U: PDB Molecule: 50s ribosomal protein l24e; PDBTitle: the structure of ccpmn bound to the large ribosomal subunit haloarcula2 marismortui	d1vqou1.1.pdb	73abbbe96814d8ed	1	0.266	38	14	40	2.2000000000000002	PDB header: ribosome	Chain: U: PDB Molecule: 50s ribosomal protein l24e;	PDBTitle: the structure of ccpmn bound to the large ribosomal subunit haloarcula2 marismortui	#N/A	MG592549.1_prot_AUR93126.1_28_[locus_tag=NVP1183O_28]_[protein=hypothetical_protein]_[protein_id=AUR93126.1]_[location=29132..29290]_[gbkey=CDS]
AUR93126.1	PDB header: ribosome Chain: U: PDB Molecule: 50s ribosomal protein l24e; PDBTitle: structure of anisomycin resistant 50s ribosomal subunit: 23s rrna2 mutation c2534u	c3ccjU_.2.pdb	73abbbe96814d8ed	2	0.258	38	14	40	3.3	PDB header: ribosome	Chain: U: PDB Molecule: 50s ribosomal protein l24e;	PDBTitle: structure of anisomycin resistant 50s ribosomal subunit: 23s rrna2 mutation c2534u	#N/A	MG592549.1_prot_AUR93126.1_28_[locus_tag=NVP1183O_28]_[protein=hypothetical_protein]_[protein_id=AUR93126.1]_[location=29132..29290]_[gbkey=CDS]
AUR93126.1	PDB header: ribosomal protein/rna Chain: U: PDB Molecule: rna expansion segment es41; PDBTitle: structure of a mammalian ribosomal 60s subunit within an 80s complex2 obtained by docking homology models of the rna and proteins into an3 8.7 a cryo-em map	c2zkru_.3.pdb	73abbbe96814d8ed	3	0.254	29	14	40	8.6999999999999993	PDB header: ribosomal protein/rna	Chain: U: PDB Molecule: rna expansion segment es41;	PDBTitle: structure of a mammalian ribosomal 60s subunit within an 80s complex2 obtained by docking homology models of the rna and proteins into an3 8.7 a cryo-em map	#N/A	MG592549.1_prot_AUR93126.1_28_[locus_tag=NVP1183O_28]_[protein=hypothetical_protein]_[protein_id=AUR93126.1]_[location=29132..29290]_[gbkey=CDS]
AUR93126.1	PDB header: ubiquitin-like protein Chain: A: PDB Molecule: retinoblastoma-binding protein 6, isoform 3; PDBTitle: solution nmr structure of the dwnn domain from human rbbp6	c2c7hA_.4.pdb	73abbbe96814d8ed	4	0.229	32	2	34	UNK	PDB header: ubiquitin-like protein	Chain: A: PDB Molecule: retinoblastoma-binding protein 6, isoform 3;	PDBTitle: solution nmr structure of the dwnn domain from human rbbp6	#N/A	MG592549.1_prot_AUR93126.1_28_[locus_tag=NVP1183O_28]_[protein=hypothetical_protein]_[protein_id=AUR93126.1]_[location=29132..29290]_[gbkey=CDS]
AUR93126.1	PDB header: ribosome Chain: Z: PDB Molecule: 60s ribosomal protein l24 (l24e); PDBTitle: localization of the large subunit ribosomal proteins into a 5.5 a2 cryo-em map of triticum aestivum translating 80s ribosome	c3iz5Z_.5.pdb	73abbbe96814d8ed	5	0.228	38	14	40	5.5	PDB header: ribosome	Chain: Z: PDB Molecule: 60s ribosomal protein l24 (l24e);	PDBTitle: localization of the large subunit ribosomal proteins into a 5.5 a2 cryo-em map of triticum aestivum translating 80s ribosome	#N/A	MG592549.1_prot_AUR93126.1_28_[locus_tag=NVP1183O_28]_[protein=hypothetical_protein]_[protein_id=AUR93126.1]_[location=29132..29290]_[gbkey=CDS]
AUR93126.1	PDB header: ribosome Chain: V: PDB Molecule: 50s ribosomal protein l24e; PDBTitle: promiscuous behavior of proteins in archaeal ribosomes revealed by2 cryo-em: implications for evolution of eukaryotic ribosomes (50s3 ribosomal proteins)	c3j21V_.6.pdb	73abbbe96814d8ed	6	0.201	24	14	40	6.6	PDB header: ribosome	Chain: V: PDB Molecule: 50s ribosomal protein l24e;	PDBTitle: promiscuous behavior of proteins in archaeal ribosomes revealed by2 cryo-em: implications for evolution of eukaryotic ribosomes (50s3 ribosomal proteins)	#N/A	MG592549.1_prot_AUR93126.1_28_[locus_tag=NVP1183O_28]_[protein=hypothetical_protein]_[protein_id=AUR93126.1]_[location=29132..29290]_[gbkey=CDS]
AUR93126.1	PDB header: viral protein Chain: B: PDB Molecule: spike glycoprotein; PDBTitle: tectonic conformational changes of a coronavirus spike glycoprotein2 promote membrane fusion	c6b3oB_.7.pdb	73abbbe96814d8ed	7	0.173	56	25	33	4.0999999999999996	PDB header: viral protein	Chain: B: PDB Molecule: spike glycoprotein;	PDBTitle: tectonic conformational changes of a coronavirus spike glycoprotein2 promote membrane fusion	#N/A	MG592549.1_prot_AUR93126.1_28_[locus_tag=NVP1183O_28]_[protein=hypothetical_protein]_[protein_id=AUR93126.1]_[location=29132..29290]_[gbkey=CDS]
AUR93126.1	PDB header: structural protein Chain: B: PDB Molecule: cell wall surface anchor family protein; PDBTitle: crystal structure of the krt10-binding region domain of the2 pneumococcal serine rich repeat protein psrp	c3zgiB_.8.pdb	73abbbe96814d8ed	8	0.172	46	9	21	2.25	PDB header: structural protein	Chain: B: PDB Molecule: cell wall surface anchor family protein;	PDBTitle: crystal structure of the krt10-binding region domain of the2 pneumococcal serine rich repeat protein psrp	#N/A	MG592549.1_prot_AUR93126.1_28_[locus_tag=NVP1183O_28]_[protein=hypothetical_protein]_[protein_id=AUR93126.1]_[location=29132..29290]_[gbkey=CDS]
AUR93126.1	PDB header: ribosome Chain: P: PDB Molecule: 60s ribosomal protein l5; PDBTitle: arx1 pre-60s particle. this entry contains the r-proteins and2 biogenesis factors.	c3j65p_.9.pdb	73abbbe96814d8ed	9	0.165	24	14	40	8.6999999999999993	PDB header: ribosome	Chain: P: PDB Molecule: 60s ribosomal protein l5;	PDBTitle: arx1 pre-60s particle. this entry contains the r-proteins and2 biogenesis factors.	#N/A	MG592549.1_prot_AUR93126.1_28_[locus_tag=NVP1183O_28]_[protein=hypothetical_protein]_[protein_id=AUR93126.1]_[location=29132..29290]_[gbkey=CDS]
AUR93126.1	PDB header: virus like particle Chain: B: PDB Molecule: spike glycoprotein; PDBTitle: sars-cov spike glycoprotein	c5wrgB_.10.pdb	73abbbe96814d8ed	10	0.145	56	25	33	4.3	PDB header: virus like particle	Chain: B: PDB Molecule: spike glycoprotein;	PDBTitle: sars-cov spike glycoprotein	#N/A	MG592549.1_prot_AUR93126.1_28_[locus_tag=NVP1183O_28]_[protein=hypothetical_protein]_[protein_id=AUR93126.1]_[location=29132..29290]_[gbkey=CDS]
AUR93126.1	PDB header: ribosome Chain: S: PDB Molecule: 60s ribosomal protein l24-a; PDBTitle: structure of the ribosomal 80s-eef2-sordarin complex from yeast2 obtained by docking atomic models for rna and protein components into3 a 11.7 a cryo-em map. this file, 1s1i, contains 60s subunit. the 40s4 ribosomal subunit is in file 1s1h.	c1s1iS_.11.pdb	73abbbe96814d8ed	11	0.102	33	14	40	11.7	PDB header: ribosome	Chain: S: PDB Molecule: 60s ribosomal protein l24-a;	PDBTitle: structure of the ribosomal 80s-eef2-sordarin complex from yeast2 obtained by docking atomic models for rna and protein components into3 a 11.7 a cryo-em map. this file, 1s1i, contains 60s subunit. the 40s4 ribosomal subunit is in file 1s1h.	#N/A	MG592549.1_prot_AUR93126.1_28_[locus_tag=NVP1183O_28]_[protein=hypothetical_protein]_[protein_id=AUR93126.1]_[location=29132..29290]_[gbkey=CDS]
AUR93126.1	PDB header: viral protein Chain: C: PDB Molecule: spike glycoprotein; PDBTitle: cryo-electron microscopy structure of infectious bronchitis2 coronavirus spike protein	c6cv0C_.12.pdb	73abbbe96814d8ed	12	0.1	78	25	33	3.93	PDB header: viral protein	Chain: C: PDB Molecule: spike glycoprotein;	PDBTitle: cryo-electron microscopy structure of infectious bronchitis2 coronavirus spike protein	#N/A	MG592549.1_prot_AUR93126.1_28_[locus_tag=NVP1183O_28]_[protein=hypothetical_protein]_[protein_id=AUR93126.1]_[location=29132..29290]_[gbkey=CDS]
AUR93126.1	PDB header: hydrolase Chain: B: PDB Molecule: alkaline serine protease al20; PDBTitle: crystal structure of a thermostable serine protease al20 from2 extremophilic microoganism	c3cp7B_.13.pdb	73abbbe96814d8ed	13	0.099	33	28	45	1.39	PDB header: hydrolase	Chain: B: PDB Molecule: alkaline serine protease al20;	PDBTitle: crystal structure of a thermostable serine protease al20 from2 extremophilic microoganism	#N/A	MG592549.1_prot_AUR93126.1_28_[locus_tag=NVP1183O_28]_[protein=hypothetical_protein]_[protein_id=AUR93126.1]_[location=29132..29290]_[gbkey=CDS]
AUR93126.1	PDB header: hydrolase Chain: A: PDB Molecule: nei endonuclease viii-like 1; PDBTitle: crystal structure of human endonuclease viii-like 1 (neil1)	d1tdha3.14.pdb	73abbbe96814d8ed	14	0.089	33	26	40	2.1	PDB header: hydrolase	Chain: A: PDB Molecule: nei endonuclease viii-like 1;	PDBTitle: crystal structure of human endonuclease viii-like 1 (neil1)	#N/A	MG592549.1_prot_AUR93126.1_28_[locus_tag=NVP1183O_28]_[protein=hypothetical_protein]_[protein_id=AUR93126.1]_[location=29132..29290]_[gbkey=CDS]
AUR93126.1	PDB header: signaling protein Chain: A: PDB Molecule: alpha-2-macroglobulin; PDBTitle: human alpha2-macroglogulin is composed of multiple domains,2 as predicted by homology with complement component c3	c2p9rA_.15.pdb	73abbbe96814d8ed	15	0.089	40	27	36	2.2999999999999998	PDB header: signaling protein	Chain: A: PDB Molecule: alpha-2-macroglobulin;	PDBTitle: human alpha2-macroglogulin is composed of multiple domains,2 as predicted by homology with complement component c3	#N/A	MG592549.1_prot_AUR93126.1_28_[locus_tag=NVP1183O_28]_[protein=hypothetical_protein]_[protein_id=AUR93126.1]_[location=29132..29290]_[gbkey=CDS]
AUR93126.1	PDB header: viral protein Chain: A: PDB Molecule: spike glycoprotein, envelope glycoprotein chimera; PDBTitle: prefusion structure of a human coronavirus spike protein	c5i08A_.16.pdb	73abbbe96814d8ed	16	0.083	56	25	33	4.04	PDB header: viral protein	Chain: A: PDB Molecule: spike glycoprotein, envelope glycoprotein chimera;	PDBTitle: prefusion structure of a human coronavirus spike protein	#N/A	MG592549.1_prot_AUR93126.1_28_[locus_tag=NVP1183O_28]_[protein=hypothetical_protein]_[protein_id=AUR93126.1]_[location=29132..29290]_[gbkey=CDS]
AUR93126.1	PDB header: viral protein Chain: C: PDB Molecule: spike protein; PDBTitle: cryo-electron microscopy structure of porcine delta coronavirus spike2 protein in the pre-fusion state	c6b7nC_.17.pdb	73abbbe96814d8ed	17	0.083	56	25	33	3.3	PDB header: viral protein	Chain: C: PDB Molecule: spike protein;	PDBTitle: cryo-electron microscopy structure of porcine delta coronavirus spike2 protein in the pre-fusion state	#N/A	MG592549.1_prot_AUR93126.1_28_[locus_tag=NVP1183O_28]_[protein=hypothetical_protein]_[protein_id=AUR93126.1]_[location=29132..29290]_[gbkey=CDS]
AUR93126.1	PDB header: viral protein Chain: B: PDB Molecule: spike glycoprotein; PDBTitle: prefusion structure of sars-cov spike glycoprotein, conformation 2	c5x5bB_.18.pdb	73abbbe96814d8ed	18	0.08	56	25	33	3.7	PDB header: viral protein	Chain: B: PDB Molecule: spike glycoprotein;	PDBTitle: prefusion structure of sars-cov spike glycoprotein, conformation 2	#N/A	MG592549.1_prot_AUR93126.1_28_[locus_tag=NVP1183O_28]_[protein=hypothetical_protein]_[protein_id=AUR93126.1]_[location=29132..29290]_[gbkey=CDS]
AUR93126.1	PDB header: viral protein Chain: C: PDB Molecule: spike glycoprotein; PDBTitle: cryo-electron microscopy structure of a coronavirus spike glycoprotein2 trimer	c3jclC_.19.pdb	73abbbe96814d8ed	19	0.079	56	25	33	4	PDB header: viral protein	Chain: C: PDB Molecule: spike glycoprotein;	PDBTitle: cryo-electron microscopy structure of a coronavirus spike glycoprotein2 trimer	#N/A	MG592549.1_prot_AUR93126.1_28_[locus_tag=NVP1183O_28]_[protein=hypothetical_protein]_[protein_id=AUR93126.1]_[location=29132..29290]_[gbkey=CDS]
AUR93126.1	PDB header: transferase Chain: A: PDB Molecule: sensor protein kinase walk; PDBTitle: crystal structure of pas domain of s. aureus yycg	c4mn5A_.20.pdb	73abbbe96814d8ed	20	0.074	10	25	44	2	PDB header: transferase	Chain: A: PDB Molecule: sensor protein kinase walk;	PDBTitle: crystal structure of pas domain of s. aureus yycg	#N/A	MG592549.1_prot_AUR93126.1_28_[locus_tag=NVP1183O_28]_[protein=hypothetical_protein]_[protein_id=AUR93126.1]_[location=29132..29290]_[gbkey=CDS]
Description	Template Info	Template/Model	Job ID	Rank	#N/A	Sequence ID	Qstart	Qend	Resolution	Template Info	#N/A	#N/A	#N/A	# Job Description
AUR93121.1	PDB header: viral protein Chain: B: PDB Molecule: capsid protein; PDBTitle: crystal structure of the capsid protein from zika virus	c5yghB_.1.pdb	7a7d70c76e491476	1	0.601	30	48	67	1.88	PDB header: viral protein	Chain: B: PDB Molecule: capsid protein;	PDBTitle: crystal structure of the capsid protein from zika virus	#N/A	MG592549.1_prot_AUR93121.1_23_[locus_tag=NVP1183O_23]_[protein=hypothetical_protein]_[protein_id=AUR93121.1]_[location=complement(26769..27257)]_[gbkey=CDS]
AUR93121.1	PDB header: viral protein Chain: A: PDB Molecule: core protein; PDBTitle: core (c) protein from west nile virus, subtype kunjin	d1sfka_.2.pdb	7a7d70c76e491476	2	0.525	30	48	67	3.2	PDB header: viral protein	Chain: A: PDB Molecule: core protein;	PDBTitle: core (c) protein from west nile virus, subtype kunjin	#N/A	MG592549.1_prot_AUR93121.1_23_[locus_tag=NVP1183O_23]_[protein=hypothetical_protein]_[protein_id=AUR93121.1]_[location=complement(26769..27257)]_[gbkey=CDS]
AUR93121.1	PDB header: metal binding protein Chain: B: PDB Molecule: nickel and cobalt resistance protein cnrr; PDBTitle: x-ray structure of the metal-sensor cnrx in both the apo- and copper-2 bound forms	c3epvB_.3.pdb	7a7d70c76e491476	3	0.515	25	107	143	1.74	PDB header: metal binding protein	Chain: B: PDB Molecule: nickel and cobalt resistance protein cnrr;	PDBTitle: x-ray structure of the metal-sensor cnrx in both the apo- and copper-2 bound forms	#N/A	MG592549.1_prot_AUR93121.1_23_[locus_tag=NVP1183O_23]_[protein=hypothetical_protein]_[protein_id=AUR93121.1]_[location=complement(26769..27257)]_[gbkey=CDS]
AUR93121.1	PDB header: viral protein Chain: B: PDB Molecule: core protein; PDBTitle: core (c) protein from west nile virus, subtype kunjin	d1sfkb_.4.pdb	7a7d70c76e491476	4	0.495	30	45	67	3.2	PDB header: viral protein	Chain: B: PDB Molecule: core protein;	PDBTitle: core (c) protein from west nile virus, subtype kunjin	#N/A	MG592549.1_prot_AUR93121.1_23_[locus_tag=NVP1183O_23]_[protein=hypothetical_protein]_[protein_id=AUR93121.1]_[location=complement(26769..27257)]_[gbkey=CDS]
AUR93121.1	PDB header: viral protein Chain: A: PDB Molecule: genome polyprotein; PDBTitle: solution structure of dengue virus capsid protein reveals a2 new fold	d1r6ra_.5.pdb	7a7d70c76e491476	5	0.479	24	45	65	UNK	PDB header: viral protein	Chain: A: PDB Molecule: genome polyprotein;	PDBTitle: solution structure of dengue virus capsid protein reveals a2 new fold	#N/A	MG592549.1_prot_AUR93121.1_23_[locus_tag=NVP1183O_23]_[protein=hypothetical_protein]_[protein_id=AUR93121.1]_[location=complement(26769..27257)]_[gbkey=CDS]
AUR93121.1	PDB header: viral protein Chain: A: PDB Molecule: genome polyprotein; PDBTitle: solution structure of dengue virus capsid protein reveals a2 new fold	c1r6rA_.6.pdb	7a7d70c76e491476	6	0.479	24	45	65	UNK	PDB header: viral protein	Chain: A: PDB Molecule: genome polyprotein;	PDBTitle: solution structure of dengue virus capsid protein reveals a2 new fold	#N/A	MG592549.1_prot_AUR93121.1_23_[locus_tag=NVP1183O_23]_[protein=hypothetical_protein]_[protein_id=AUR93121.1]_[location=complement(26769..27257)]_[gbkey=CDS]
AUR93121.1	PDB header: nuclear protein Chain: A: PDB Molecule: nucleophosmin; PDBTitle: the structure of the c-terminal domain of nucleophosmin	c2vxdA_.7.pdb	7a7d70c76e491476	7	0.33	20	8	37	UNK	PDB header: nuclear protein	Chain: A: PDB Molecule: nucleophosmin;	PDBTitle: the structure of the c-terminal domain of nucleophosmin	#N/A	MG592549.1_prot_AUR93121.1_23_[locus_tag=NVP1183O_23]_[protein=hypothetical_protein]_[protein_id=AUR93121.1]_[location=complement(26769..27257)]_[gbkey=CDS]
AUR93121.1	PDB header: oxidoreductase Chain: A: PDB Molecule: putative membrane protein; PDBTitle: crystal structure of protein of unknown function ypo2564 from yersinia2 pestis	c5tf3A_.8.pdb	7a7d70c76e491476	8	0.325	17	44	108	2	PDB header: oxidoreductase	Chain: A: PDB Molecule: putative membrane protein;	PDBTitle: crystal structure of protein of unknown function ypo2564 from yersinia2 pestis	#N/A	MG592549.1_prot_AUR93121.1_23_[locus_tag=NVP1183O_23]_[protein=hypothetical_protein]_[protein_id=AUR93121.1]_[location=complement(26769..27257)]_[gbkey=CDS]
AUR93121.1	PDB header: chaperone Chain: A: PDB Molecule: periplasmic protein related to spheroblast formation; PDBTitle: crystal structure of spy	c3o39A_.9.pdb	7a7d70c76e491476	9	0.291	38	107	130	2.6	PDB header: chaperone	Chain: A: PDB Molecule: periplasmic protein related to spheroblast formation;	PDBTitle: crystal structure of spy	#N/A	MG592549.1_prot_AUR93121.1_23_[locus_tag=NVP1183O_23]_[protein=hypothetical_protein]_[protein_id=AUR93121.1]_[location=complement(26769..27257)]_[gbkey=CDS]
AUR93121.1	PDB header: cell invasion Chain: B: PDB Molecule: erythrocyte binding antigen region ii; PDBTitle: crystal structure of eba-175 region ii (rii) crystallized2 in the presence of (alpha)2,3-sialyllactose	c1zroB_.10.pdb	7a7d70c76e491476	10	0.288	13	10	51	2.25	PDB header: cell invasion	Chain: B: PDB Molecule: erythrocyte binding antigen region ii;	PDBTitle: crystal structure of eba-175 region ii (rii) crystallized2 in the presence of (alpha)2,3-sialyllactose	#N/A	MG592549.1_prot_AUR93121.1_23_[locus_tag=NVP1183O_23]_[protein=hypothetical_protein]_[protein_id=AUR93121.1]_[location=complement(26769..27257)]_[gbkey=CDS]
AUR93121.1	PDB header: unknown function Chain: A: PDB Molecule: cortexillin i/gcn4 hybrid peptide; PDBTitle: coiled-coil x-ray structure at 1.17 a resolution	c1p9iA_.11.pdb	7a7d70c76e491476	11	0.278	53	126	142	1.17	PDB header: unknown function	Chain: A: PDB Molecule: cortexillin i/gcn4 hybrid peptide;	PDBTitle: coiled-coil x-ray structure at 1.17 a resolution	#N/A	MG592549.1_prot_AUR93121.1_23_[locus_tag=NVP1183O_23]_[protein=hypothetical_protein]_[protein_id=AUR93121.1]_[location=complement(26769..27257)]_[gbkey=CDS]
AUR93121.1	PDB header: signaling protein Chain: D: PDB Molecule: spheroplast protein y; PDBTitle: the crystal structure e. coli spy	c3oeoD_.12.pdb	7a7d70c76e491476	12	0.249	38	107	130	2.7	PDB header: signaling protein	Chain: D: PDB Molecule: spheroplast protein y;	PDBTitle: the crystal structure e. coli spy	#N/A	MG592549.1_prot_AUR93121.1_23_[locus_tag=NVP1183O_23]_[protein=hypothetical_protein]_[protein_id=AUR93121.1]_[location=complement(26769..27257)]_[gbkey=CDS]
AUR93121.1	PDB header: signaling protein Chain: A: PDB Molecule: periplasmic protein cpxp; PDBTitle: structure of the periplasmic stress response protein cpxp	c3qzcA_.13.pdb	7a7d70c76e491476	13	0.247	29	107	130	2.85	PDB header: signaling protein	Chain: A: PDB Molecule: periplasmic protein cpxp;	PDBTitle: structure of the periplasmic stress response protein cpxp	#N/A	MG592549.1_prot_AUR93121.1_23_[locus_tag=NVP1183O_23]_[protein=hypothetical_protein]_[protein_id=AUR93121.1]_[location=complement(26769..27257)]_[gbkey=CDS]
AUR93121.1	PDB header: cell cycle Chain: B: PDB Molecule: spindle and kinetochore-associated protein 1; PDBTitle: structural basis for the microtubule binding of the human2 kinetochore ska complex	c4c9yB_.14.pdb	7a7d70c76e491476	14	0.235	25	116	148	2.0099999999999998	PDB header: cell cycle	Chain: B: PDB Molecule: spindle and kinetochore-associated protein 1;	PDBTitle: structural basis for the microtubule binding of the human2 kinetochore ska complex	#N/A	MG592549.1_prot_AUR93121.1_23_[locus_tag=NVP1183O_23]_[protein=hypothetical_protein]_[protein_id=AUR93121.1]_[location=complement(26769..27257)]_[gbkey=CDS]
AUR93121.1	PDB header: photosynthesis Chain: C: PDB Molecule: cytochrome subunit of photosynthetic reaction center; PDBTitle: cryo-em structure of the rc-lh core complex from roseiflexus2 castenholzii	c5yq7C_.15.pdb	7a7d70c76e491476	15	0.225	14	3	68	4.0999999999999996	PDB header: photosynthesis	Chain: C: PDB Molecule: cytochrome subunit of photosynthetic reaction center;	PDBTitle: cryo-em structure of the rc-lh core complex from roseiflexus2 castenholzii	#N/A	MG592549.1_prot_AUR93121.1_23_[locus_tag=NVP1183O_23]_[protein=hypothetical_protein]_[protein_id=AUR93121.1]_[location=complement(26769..27257)]_[gbkey=CDS]
AUR93121.1	PDB header: structural protein Chain: A: PDB Molecule: s-layer protein; PDBTitle: structural insights into the molecular organization of the s-layer2 from clostridium difficile	c3cvzA_.16.pdb	7a7d70c76e491476	16	0.224	26	87	109	2.4	PDB header: structural protein	Chain: A: PDB Molecule: s-layer protein;	PDBTitle: structural insights into the molecular organization of the s-layer2 from clostridium difficile	#N/A	MG592549.1_prot_AUR93121.1_23_[locus_tag=NVP1183O_23]_[protein=hypothetical_protein]_[protein_id=AUR93121.1]_[location=complement(26769..27257)]_[gbkey=CDS]
AUR93121.1	PDB header: hydrolase Chain: E: PDB Molecule: regulator of nonsense transcripts 2; PDBTitle: crystal structure of the complex between human nonsense2 mediated decay factors upf1 and upf2	c2wjvE_.17.pdb	7a7d70c76e491476	17	0.207	19	39	54	2.85	PDB header: hydrolase	Chain: E: PDB Molecule: regulator of nonsense transcripts 2;	PDBTitle: crystal structure of the complex between human nonsense2 mediated decay factors upf1 and upf2	#N/A	MG592549.1_prot_AUR93121.1_23_[locus_tag=NVP1183O_23]_[protein=hypothetical_protein]_[protein_id=AUR93121.1]_[location=complement(26769..27257)]_[gbkey=CDS]
AUR93121.1	PDB header: transcription/dna Chain: A: PDB Molecule: virulence regulon transcriptional activator virb; PDBTitle: crystal structure of virb core domain (se-met derivative) complexed2 with the cis-acting site (5-bru modifications) upstream icsb promoter	c3vwbA_.18.pdb	7a7d70c76e491476	18	0.195	18	8	55	2.42	PDB header: transcription/dna	Chain: A: PDB Molecule: virulence regulon transcriptional activator virb;	PDBTitle: crystal structure of virb core domain (se-met derivative) complexed2 with the cis-acting site (5-bru modifications) upstream icsb promoter	#N/A	MG592549.1_prot_AUR93121.1_23_[locus_tag=NVP1183O_23]_[protein=hypothetical_protein]_[protein_id=AUR93121.1]_[location=complement(26769..27257)]_[gbkey=CDS]
AUR93121.1	PDB header: signaling protein Chain: A: PDB Molecule: periplasmic adaptor protein cpxp; PDBTitle: structural basis for the inhibitory function of the cpxp adaptor2 protein	c3itfA_.19.pdb	7a7d70c76e491476	19	0.187	23	107	142	1.45	PDB header: signaling protein	Chain: A: PDB Molecule: periplasmic adaptor protein cpxp;	PDBTitle: structural basis for the inhibitory function of the cpxp adaptor2 protein	#N/A	MG592549.1_prot_AUR93121.1_23_[locus_tag=NVP1183O_23]_[protein=hypothetical_protein]_[protein_id=AUR93121.1]_[location=complement(26769..27257)]_[gbkey=CDS]
AUR93121.1	PDB header: ligase/rna Chain: A: PDB Molecule: arginyl-trna synthetase; PDBTitle: crystal structure of the arginyl-trna synthetase complexed with the2 trna(arg) and l-arg	d1f7ua1.20.pdb	7a7d70c76e491476	20	0.173	14	38	119	2.2000000000000002	PDB header: ligase/rna	Chain: A: PDB Molecule: arginyl-trna synthetase;	PDBTitle: crystal structure of the arginyl-trna synthetase complexed with the2 trna(arg) and l-arg	#N/A	MG592549.1_prot_AUR93121.1_23_[locus_tag=NVP1183O_23]_[protein=hypothetical_protein]_[protein_id=AUR93121.1]_[location=complement(26769..27257)]_[gbkey=CDS]
Description	Template Info	Template/Model	Job ID	Rank	#N/A	Sequence ID	Qstart	Qend	Resolution	Template Info	#N/A	#N/A	#N/A	# Job Description
AUR93118.1	PDB header: unknown function Chain: A: PDB Molecule: putative uncharacterized protein ph1500; PDBTitle: solution structure of the n-terminal domain of ph1500	c2jv2A_.1.pdb	465fc5c9b845acbd	1	0.62	18	5	26	UNK	PDB header: unknown function	Chain: A: PDB Molecule: putative uncharacterized protein ph1500;	PDBTitle: solution structure of the n-terminal domain of ph1500	#N/A	MG592549.1_prot_AUR93118.1_20_[locus_tag=NVP1183O_20]_[protein=hypothetical_protein]_[protein_id=AUR93118.1]_[location=complement(25082..25324)]_[gbkey=CDS]
AUR93118.1	PDB header: structural protein Chain: A: PDB Molecule: mybpc3 protein; PDBTitle: structural insight into the unique cardiac myosin binding protein-c2 motif: a partially folded domain	c2lhuA_.2.pdb	465fc5c9b845acbd	2	0.143	32	42	66	UNK	PDB header: structural protein	Chain: A: PDB Molecule: mybpc3 protein;	PDBTitle: structural insight into the unique cardiac myosin binding protein-c2 motif: a partially folded domain	#N/A	MG592549.1_prot_AUR93118.1_20_[locus_tag=NVP1183O_20]_[protein=hypothetical_protein]_[protein_id=AUR93118.1]_[location=complement(25082..25324)]_[gbkey=CDS]
AUR93118.1	PDB header: hydrolase Chain: A: PDB Molecule: endo-alpha-n-acetylgalactosaminidase; PDBTitle: endo-alpha-n-acetylgalactosaminidase from streptococcus pneumoniae:2 semet structure	c3ecqA_.3.pdb	465fc5c9b845acbd	3	0.134	23	8	38	2.9	PDB header: hydrolase	Chain: A: PDB Molecule: endo-alpha-n-acetylgalactosaminidase;	PDBTitle: endo-alpha-n-acetylgalactosaminidase from streptococcus pneumoniae:2 semet structure	#N/A	MG592549.1_prot_AUR93118.1_20_[locus_tag=NVP1183O_20]_[protein=hypothetical_protein]_[protein_id=AUR93118.1]_[location=complement(25082..25324)]_[gbkey=CDS]
AUR93118.1	PDB header: rna binding protein/rna Chain: N: PDB Molecule: nucleoprotein; PDBTitle: respiratory syncitial virus ribonucleoprotein	c2wj8N_.4.pdb	465fc5c9b845acbd	4	0.111	41	4	20	3.29	PDB header: rna binding protein/rna	Chain: N: PDB Molecule: nucleoprotein;	PDBTitle: respiratory syncitial virus ribonucleoprotein	#N/A	MG592549.1_prot_AUR93118.1_20_[locus_tag=NVP1183O_20]_[protein=hypothetical_protein]_[protein_id=AUR93118.1]_[location=complement(25082..25324)]_[gbkey=CDS]
AUR93118.1	PDB header: transferase Chain: B: PDB Molecule: serine/threonine-protein kinase osr1; PDBTitle: structural insights into the recognition of substrates and2 activators by the osr1 kinase	c2v3sB_.5.pdb	465fc5c9b845acbd	5	0.091	26	19	37	1.7	PDB header: transferase	Chain: B: PDB Molecule: serine/threonine-protein kinase osr1;	PDBTitle: structural insights into the recognition of substrates and2 activators by the osr1 kinase	#N/A	MG592549.1_prot_AUR93118.1_20_[locus_tag=NVP1183O_20]_[protein=hypothetical_protein]_[protein_id=AUR93118.1]_[location=complement(25082..25324)]_[gbkey=CDS]
AUR93118.1	PDB header: oxidoreductase Chain: A: PDB Molecule: aldehyde oxidoreductase; PDBTitle: crystal structure of the aldehyde oxidoreductase from2 desulfovibrio desulfuricans atcc 27774	d1dgja2.6.pdb	465fc5c9b845acbd	6	0.078	29	5	21	2.8	PDB header: oxidoreductase	Chain: A: PDB Molecule: aldehyde oxidoreductase;	PDBTitle: crystal structure of the aldehyde oxidoreductase from2 desulfovibrio desulfuricans atcc 27774	#N/A	MG592549.1_prot_AUR93118.1_20_[locus_tag=NVP1183O_20]_[protein=hypothetical_protein]_[protein_id=AUR93118.1]_[location=complement(25082..25324)]_[gbkey=CDS]
AUR93118.1	PDB header: oxidoreductase Chain: F: PDB Molecule: nad-reducing hydrogenase; PDBTitle: crystal structure of nad+-reducing [nife]-hydrogenase in the air-2 oxidized state	c5xf9F_.7.pdb	465fc5c9b845acbd	7	0.066	15	7	19	2.58	PDB header: oxidoreductase	Chain: F: PDB Molecule: nad-reducing hydrogenase;	PDBTitle: crystal structure of nad+-reducing [nife]-hydrogenase in the air-2 oxidized state	#N/A	MG592549.1_prot_AUR93118.1_20_[locus_tag=NVP1183O_20]_[protein=hypothetical_protein]_[protein_id=AUR93118.1]_[location=complement(25082..25324)]_[gbkey=CDS]
AUR93118.1	PDB header: structural genomics, unknown function Chain: A: PDB Molecule: uncharacterized protein ne1242; PDBTitle: solution structure of protein ne1242 from nitrosomonas2 europaea. northeast structural genomics consortium target3 net4	c2jv8A_.8.pdb	465fc5c9b845acbd	8	0.063	67	8	16	UNK	PDB header: structural genomics, unknown function	Chain: A: PDB Molecule: uncharacterized protein ne1242;	PDBTitle: solution structure of protein ne1242 from nitrosomonas2 europaea. northeast structural genomics consortium target3 net4	#N/A	MG592549.1_prot_AUR93118.1_20_[locus_tag=NVP1183O_20]_[protein=hypothetical_protein]_[protein_id=AUR93118.1]_[location=complement(25082..25324)]_[gbkey=CDS]
AUR93118.1	PDB header: hydrolase/hydrolase inhibitor Chain: A: PDB Molecule: siv protease; PDBTitle: three-dimensional structure of a siv protease(slash)inhibitor complex.2 implications for the design of hiv-1 and hiv-2 protease inhibitors	d1siva_.9.pdb	465fc5c9b845acbd	9	0.061	31	5	20	2.5	PDB header: hydrolase/hydrolase inhibitor	Chain: A: PDB Molecule: siv protease;	PDBTitle: three-dimensional structure of a siv protease(slash)inhibitor complex.2 implications for the design of hiv-1 and hiv-2 protease inhibitors	#N/A	MG592549.1_prot_AUR93118.1_20_[locus_tag=NVP1183O_20]_[protein=hypothetical_protein]_[protein_id=AUR93118.1]_[location=complement(25082..25324)]_[gbkey=CDS]
AUR93118.1	PDB header: viral protein Chain: B: PDB Molecule: protein a46; PDBTitle: structure of the vaccinia virus nf- b antagonist a46	c4lqkB_.10.pdb	465fc5c9b845acbd	10	0.06	30	52	74	1.99	PDB header: viral protein	Chain: B: PDB Molecule: protein a46;	PDBTitle: structure of the vaccinia virus nf- b antagonist a46	#N/A	MG592549.1_prot_AUR93118.1_20_[locus_tag=NVP1183O_20]_[protein=hypothetical_protein]_[protein_id=AUR93118.1]_[location=complement(25082..25324)]_[gbkey=CDS]
AUR93118.1	PDB header: cell adhesion Chain: C: PDB Molecule: laminin subunit gamma-1; PDBTitle: crystal structure of integrin binding fragment of laminin-511	c5xauC_.11.pdb	465fc5c9b845acbd	11	0.059	50	33	42	1.8	PDB header: cell adhesion	Chain: C: PDB Molecule: laminin subunit gamma-1;	PDBTitle: crystal structure of integrin binding fragment of laminin-511	#N/A	MG592549.1_prot_AUR93118.1_20_[locus_tag=NVP1183O_20]_[protein=hypothetical_protein]_[protein_id=AUR93118.1]_[location=complement(25082..25324)]_[gbkey=CDS]
AUR93118.1	PDB header: hydrolase Chain: A: PDB Molecule: beta-galactosidase; PDBTitle: crystal structure of thermus thermophilus a4 beta-galactosidase	d1kwga1.12.pdb	465fc5c9b845acbd	12	0.059	67	22	27	1.6	PDB header: hydrolase	Chain: A: PDB Molecule: beta-galactosidase;	PDBTitle: crystal structure of thermus thermophilus a4 beta-galactosidase	#N/A	MG592549.1_prot_AUR93118.1_20_[locus_tag=NVP1183O_20]_[protein=hypothetical_protein]_[protein_id=AUR93118.1]_[location=complement(25082..25324)]_[gbkey=CDS]
AUR93118.1	PDB header: structural protein Chain: A: PDB Molecule: filamin-a; PDBTitle: crystal structure of the human filamin a ig domains 19 to2 21	d2j3sa2.13.pdb	465fc5c9b845acbd	13	0.057	21	4	32	2.5	PDB header: structural protein	Chain: A: PDB Molecule: filamin-a;	PDBTitle: crystal structure of the human filamin a ig domains 19 to2 21	#N/A	MG592549.1_prot_AUR93118.1_20_[locus_tag=NVP1183O_20]_[protein=hypothetical_protein]_[protein_id=AUR93118.1]_[location=complement(25082..25324)]_[gbkey=CDS]
AUR93118.1	PDB header: ligase Chain: B: PDB Molecule: threonyl-trna synthetase; PDBTitle: crystal structure of a truncated form of threonyl-trna2 synthetase complexed with a seryl adenylate analog	c1fyfB_.14.pdb	465fc5c9b845acbd	14	0.057	11	22	39	1.65	PDB header: ligase	Chain: B: PDB Molecule: threonyl-trna synthetase;	PDBTitle: crystal structure of a truncated form of threonyl-trna2 synthetase complexed with a seryl adenylate analog	#N/A	MG592549.1_prot_AUR93118.1_20_[locus_tag=NVP1183O_20]_[protein=hypothetical_protein]_[protein_id=AUR93118.1]_[location=complement(25082..25324)]_[gbkey=CDS]
AUR93118.1	PDB header: structural genomics, unknown function Chain: B: PDB Molecule: hypothetical protein; PDBTitle: crystal structure of a domain of unknown function (duf1904) from2 sebaldella termitidis atcc 33386	c4m1aB_.15.pdb	465fc5c9b845acbd	15	0.057	21	63	76	1.9	PDB header: structural genomics, unknown function	Chain: B: PDB Molecule: hypothetical protein;	PDBTitle: crystal structure of a domain of unknown function (duf1904) from2 sebaldella termitidis atcc 33386	#N/A	MG592549.1_prot_AUR93118.1_20_[locus_tag=NVP1183O_20]_[protein=hypothetical_protein]_[protein_id=AUR93118.1]_[location=complement(25082..25324)]_[gbkey=CDS]
AUR93118.1	PDB header: receptor, toxin Chain: B: PDB Molecule: acetylcholine receptor protein; PDBTitle: nmr structure of an achr-peptide (torpedo californica, alpha-subunit2 residues 182-202) in complex with alpha-bungarotoxin	c1ljzB_.16.pdb	465fc5c9b845acbd	16	0.055	50	39	44	UNK	PDB header: receptor, toxin	Chain: B: PDB Molecule: acetylcholine receptor protein;	PDBTitle: nmr structure of an achr-peptide (torpedo californica, alpha-subunit2 residues 182-202) in complex with alpha-bungarotoxin	#N/A	MG592549.1_prot_AUR93118.1_20_[locus_tag=NVP1183O_20]_[protein=hypothetical_protein]_[protein_id=AUR93118.1]_[location=complement(25082..25324)]_[gbkey=CDS]
AUR93118.1	PDB header: metal transport Chain: A: PDB Molecule: cupa; PDBTitle: crystal structure of the streptococcus pneumoniae d39 copper chaperone2 cupa with cu(i)	c4f2eA_.17.pdb	465fc5c9b845acbd	17	0.053	43	19	32	1.45	PDB header: metal transport	Chain: A: PDB Molecule: cupa;	PDBTitle: crystal structure of the streptococcus pneumoniae d39 copper chaperone2 cupa with cu(i)	#N/A	MG592549.1_prot_AUR93118.1_20_[locus_tag=NVP1183O_20]_[protein=hypothetical_protein]_[protein_id=AUR93118.1]_[location=complement(25082..25324)]_[gbkey=CDS]
AUR93118.1	PDB header: structural genomics, unknown function Chain: A: PDB Molecule: uncharacterized protein; PDBTitle: crystal structure of the uncharacterized protein ctc02137 from2 clostridium tetani e88	c2qyzA_.18.pdb	465fc5c9b845acbd	18	0.053	57	1	16	2.04	PDB header: structural genomics, unknown function	Chain: A: PDB Molecule: uncharacterized protein;	PDBTitle: crystal structure of the uncharacterized protein ctc02137 from2 clostridium tetani e88	#N/A	MG592549.1_prot_AUR93118.1_20_[locus_tag=NVP1183O_20]_[protein=hypothetical_protein]_[protein_id=AUR93118.1]_[location=complement(25082..25324)]_[gbkey=CDS]
AUR93118.1	PDB header: ribosome Chain: H: PDB Molecule: 40s ribosomal protein s7, putative; PDBTitle: small subunit of trichomonas vaginalis ribosome	c5xyiH_.19.pdb	465fc5c9b845acbd	19	0.053	54	31	43	3.35	PDB header: ribosome	Chain: H: PDB Molecule: 40s ribosomal protein s7, putative;	PDBTitle: small subunit of trichomonas vaginalis ribosome	#N/A	MG592549.1_prot_AUR93118.1_20_[locus_tag=NVP1183O_20]_[protein=hypothetical_protein]_[protein_id=AUR93118.1]_[location=complement(25082..25324)]_[gbkey=CDS]
AUR93118.1	PDB header: hydrolase/hydrolase inhibitor Chain: A: PDB Molecule: protease; PDBTitle: crystal structure analysis of hiv-1 protease mutant v82a with a2 inhibitor saquinavir	d2nmza1.20.pdb	465fc5c9b845acbd	20	0.053	40	6	20	0.97	PDB header: hydrolase/hydrolase inhibitor	Chain: A: PDB Molecule: protease;	PDBTitle: crystal structure analysis of hiv-1 protease mutant v82a with a2 inhibitor saquinavir	#N/A	MG592549.1_prot_AUR93118.1_20_[locus_tag=NVP1183O_20]_[protein=hypothetical_protein]_[protein_id=AUR93118.1]_[location=complement(25082..25324)]_[gbkey=CDS]
Description	Template Info	Template/Model	Job ID	Rank	#N/A	Sequence ID	Qstart	Qend	Resolution	Template Info	#N/A	#N/A	#N/A	# Job Description
AUR93115.1	PDB header: hydrolase Chain: A: PDB Molecule: crispr-associated endoribonuclease cas2; PDBTitle: crystal structure of a putative ssrna endonuclease cas2, crispr2 adaptation protein from e.coli	c4makA_.1.pdb	73f2ae33cb864957	1	0.304	18	37	77	1.1000000000000001	PDB header: hydrolase	Chain: A: PDB Molecule: crispr-associated endoribonuclease cas2;	PDBTitle: crystal structure of a putative ssrna endonuclease cas2, crispr2 adaptation protein from e.coli	#N/A	MG592549.1_prot_AUR93115.1_17_[locus_tag=NVP1183O_17]_[protein=hypothetical_protein]_[protein_id=AUR93115.1]_[location=23730..23987]_[gbkey=CDS]
AUR93115.1	PDB header: viral protein Chain: C: PDB Molecule: envelope glycoprotein b,envelope glycoprotein b; PDBTitle: structure of the domain iv(d_iv) of pseudorabies virus glycoprotein b(2 prv gb)	c5ys2C_.2.pdb	73f2ae33cb864957	2	0.271	25	6	60	2.7	PDB header: viral protein	Chain: C: PDB Molecule: envelope glycoprotein b,envelope glycoprotein b;	PDBTitle: structure of the domain iv(d_iv) of pseudorabies virus glycoprotein b(2 prv gb)	#N/A	MG592549.1_prot_AUR93115.1_17_[locus_tag=NVP1183O_17]_[protein=hypothetical_protein]_[protein_id=AUR93115.1]_[location=23730..23987]_[gbkey=CDS]
AUR93115.1	PDB header: hydrolase Chain: B: PDB Molecule: crispr-associated endoribonuclease cas2; PDBTitle: crystal structure of the cas1-cas2 complex from escherichia coli	c4p6iB_.3.pdb	73f2ae33cb864957	3	0.245	18	37	77	2.2999999999999998	PDB header: hydrolase	Chain: B: PDB Molecule: crispr-associated endoribonuclease cas2;	PDBTitle: crystal structure of the cas1-cas2 complex from escherichia coli	#N/A	MG592549.1_prot_AUR93115.1_17_[locus_tag=NVP1183O_17]_[protein=hypothetical_protein]_[protein_id=AUR93115.1]_[location=23730..23987]_[gbkey=CDS]
AUR93115.1	PDB header: lipid binding protein Chain: D: PDB Molecule: lipoprotein, putative; PDBTitle: 2.75 angstrom crystal structure of putative lipoprotein from bacillus2 anthracis.	c4o4aD_.4.pdb	73f2ae33cb864957	4	0.117	33	58	80	2.75	PDB header: lipid binding protein	Chain: D: PDB Molecule: lipoprotein, putative;	PDBTitle: 2.75 angstrom crystal structure of putative lipoprotein from bacillus2 anthracis.	#N/A	MG592549.1_prot_AUR93115.1_17_[locus_tag=NVP1183O_17]_[protein=hypothetical_protein]_[protein_id=AUR93115.1]_[location=23730..23987]_[gbkey=CDS]
AUR93115.1	PDB header: protein binding Chain: A: PDB Molecule: collagen alpha-1(xviii) chain; PDBTitle: crystal structure of human collagen xviii trimerization domain2 (tetragonal crystal form)	c3hshA_.5.pdb	73f2ae33cb864957	5	0.1	55	13	23	1.8	PDB header: protein binding	Chain: A: PDB Molecule: collagen alpha-1(xviii) chain;	PDBTitle: crystal structure of human collagen xviii trimerization domain2 (tetragonal crystal form)	#N/A	MG592549.1_prot_AUR93115.1_17_[locus_tag=NVP1183O_17]_[protein=hypothetical_protein]_[protein_id=AUR93115.1]_[location=23730..23987]_[gbkey=CDS]
AUR93115.1	PDB header: ribosome inhibitor Chain: A: PDB Molecule: death on curing protein; PDBTitle: structure of doch66y in complex with the c-terminal domain of phd	c3dd7A_.6.pdb	73f2ae33cb864957	6	0.091	11	32	49	1.7	PDB header: ribosome inhibitor	Chain: A: PDB Molecule: death on curing protein;	PDBTitle: structure of doch66y in complex with the c-terminal domain of phd	#N/A	MG592549.1_prot_AUR93115.1_17_[locus_tag=NVP1183O_17]_[protein=hypothetical_protein]_[protein_id=AUR93115.1]_[location=23730..23987]_[gbkey=CDS]
AUR93115.1	PDB header: viral protein Chain: A: PDB Molecule: envelope glycoprotein b; PDBTitle: crystal structure of pseudorabies virus glycoprotein b	c6escA_.7.pdb	73f2ae33cb864957	7	0.089	25	6	60	2.7	PDB header: viral protein	Chain: A: PDB Molecule: envelope glycoprotein b;	PDBTitle: crystal structure of pseudorabies virus glycoprotein b	#N/A	MG592549.1_prot_AUR93115.1_17_[locus_tag=NVP1183O_17]_[protein=hypothetical_protein]_[protein_id=AUR93115.1]_[location=23730..23987]_[gbkey=CDS]
AUR93115.1	PDB header: gene regulation Chain: A: PDB Molecule: diphtheria toxin repressor; PDBTitle: cd-cys102ser dtxr	d1g3wa3.8.pdb	73f2ae33cb864957	8	0.088	73	75	85	2.4	PDB header: gene regulation	Chain: A: PDB Molecule: diphtheria toxin repressor;	PDBTitle: cd-cys102ser dtxr	#N/A	MG592549.1_prot_AUR93115.1_17_[locus_tag=NVP1183O_17]_[protein=hypothetical_protein]_[protein_id=AUR93115.1]_[location=23730..23987]_[gbkey=CDS]
AUR93115.1	PDB header: viral protein Chain: A: PDB Molecule: a-100; PDBTitle: a100, a dna binding scaffold from sulfolobus spindle-shape virus 1	c4lidA_.9.pdb	73f2ae33cb864957	9	0.083	42	73	84	3	PDB header: viral protein	Chain: A: PDB Molecule: a-100;	PDBTitle: a100, a dna binding scaffold from sulfolobus spindle-shape virus 1	#N/A	MG592549.1_prot_AUR93115.1_17_[locus_tag=NVP1183O_17]_[protein=hypothetical_protein]_[protein_id=AUR93115.1]_[location=23730..23987]_[gbkey=CDS]
AUR93115.1	PDB header: viral protein/immue system Chain: A: PDB Molecule: envelope glycoprotein b; PDBTitle: crystal structure of hcmv glycoprotein b in complex with 1g2 fab	c5c6tA_.10.pdb	73f2ae33cb864957	10	0.079	23	6	60	3.6	PDB header: viral protein/immue system	Chain: A: PDB Molecule: envelope glycoprotein b;	PDBTitle: crystal structure of hcmv glycoprotein b in complex with 1g2 fab	#N/A	MG592549.1_prot_AUR93115.1_17_[locus_tag=NVP1183O_17]_[protein=hypothetical_protein]_[protein_id=AUR93115.1]_[location=23730..23987]_[gbkey=CDS]
AUR93115.1	PDB header: transferase Chain: A: PDB Molecule: microbial transglutaminase; PDBTitle: crystal structure analysis of the microbial transglutaminase	d1iu4a_.11.pdb	73f2ae33cb864957	11	0.077	42	35	58	2.4	PDB header: transferase	Chain: A: PDB Molecule: microbial transglutaminase;	PDBTitle: crystal structure analysis of the microbial transglutaminase	#N/A	MG592549.1_prot_AUR93115.1_17_[locus_tag=NVP1183O_17]_[protein=hypothetical_protein]_[protein_id=AUR93115.1]_[location=23730..23987]_[gbkey=CDS]
AUR93115.1	PDB header: transferase Chain: A: PDB Molecule: protein-glutamine gamma-glutamyltransferase; PDBTitle: structural basis for zymogen activation and substrate binding of2 transglutaminase from streptomyces mobaraense	c3iu0A_.12.pdb	73f2ae33cb864957	12	0.072	42	35	58	1.9	PDB header: transferase	Chain: A: PDB Molecule: protein-glutamine gamma-glutamyltransferase;	PDBTitle: structural basis for zymogen activation and substrate binding of2 transglutaminase from streptomyces mobaraense	#N/A	MG592549.1_prot_AUR93115.1_17_[locus_tag=NVP1183O_17]_[protein=hypothetical_protein]_[protein_id=AUR93115.1]_[location=23730..23987]_[gbkey=CDS]
AUR93115.1	PDB header: apoptosis Chain: B: PDB Molecule: mitochondrial division protein 1; PDBTitle: crystal structure of yeast fis1 complexed with a fragment of yeast2 mdv1	c2pqnB_.13.pdb	73f2ae33cb864957	13	0.062	67	34	42	2.15	PDB header: apoptosis	Chain: B: PDB Molecule: mitochondrial division protein 1;	PDBTitle: crystal structure of yeast fis1 complexed with a fragment of yeast2 mdv1	#N/A	MG592549.1_prot_AUR93115.1_17_[locus_tag=NVP1183O_17]_[protein=hypothetical_protein]_[protein_id=AUR93115.1]_[location=23730..23987]_[gbkey=CDS]
AUR93115.1	PDB header: translation Chain: A: PDB Molecule: eukaryotic initiation factor 5a; PDBTitle: structural analysis of leishmania braziliensis eukaryotic initiation2 factor 5a	d1x6oa2.14.pdb	73f2ae33cb864957	14	0.059	45	43	53	1.6	PDB header: translation	Chain: A: PDB Molecule: eukaryotic initiation factor 5a;	PDBTitle: structural analysis of leishmania braziliensis eukaryotic initiation2 factor 5a	#N/A	MG592549.1_prot_AUR93115.1_17_[locus_tag=NVP1183O_17]_[protein=hypothetical_protein]_[protein_id=AUR93115.1]_[location=23730..23987]_[gbkey=CDS]
AUR93115.1	PDB header: viral protein Chain: G: PDB Molecule: hiv-1 envelope glycoprotein gp120; PDBTitle: molecular structure for the hiv-1 gp120 trimer in the b12-2 bound state	c3dnlG_.15.pdb	73f2ae33cb864957	15	0.054	52	44	72	20	PDB header: viral protein	Chain: G: PDB Molecule: hiv-1 envelope glycoprotein gp120;	PDBTitle: molecular structure for the hiv-1 gp120 trimer in the b12-2 bound state	#N/A	MG592549.1_prot_AUR93115.1_17_[locus_tag=NVP1183O_17]_[protein=hypothetical_protein]_[protein_id=AUR93115.1]_[location=23730..23987]_[gbkey=CDS]
AUR93115.1	PDB header: protein binding Chain: B: PDB Molecule: collagen alpha-1(xv) chain; PDBTitle: crystal structure of the human collagen xv trimerization domain: a2 potent trimerizing unit common to multiplexin collagens	c3n3fB_.16.pdb	73f2ae33cb864957	16	0.052	27	13	23	2	PDB header: protein binding	Chain: B: PDB Molecule: collagen alpha-1(xv) chain;	PDBTitle: crystal structure of the human collagen xv trimerization domain: a2 potent trimerizing unit common to multiplexin collagens	#N/A	MG592549.1_prot_AUR93115.1_17_[locus_tag=NVP1183O_17]_[protein=hypothetical_protein]_[protein_id=AUR93115.1]_[location=23730..23987]_[gbkey=CDS]
AUR93115.1	PDB header: viral protein Chain: B: PDB Molecule: envelope glycoprotein b; PDBTitle: glycoprotein b from herpes simplex virus type 1, y179s mutant, high-ph	c3nw8B_.17.pdb	73f2ae33cb864957	17	0.052	31	6	65	2.76	PDB header: viral protein	Chain: B: PDB Molecule: envelope glycoprotein b;	PDBTitle: glycoprotein b from herpes simplex virus type 1, y179s mutant, high-ph	#N/A	MG592549.1_prot_AUR93115.1_17_[locus_tag=NVP1183O_17]_[protein=hypothetical_protein]_[protein_id=AUR93115.1]_[location=23730..23987]_[gbkey=CDS]
AUR93115.1	PDB header: hydrolase Chain: A: PDB Molecule: glucanase; PDBTitle: crystal structure of endoglucanase celq from clostridium thermocellum2 complexed with cellobiose and tris	c5gxyA_.18.pdb	73f2ae33cb864957	18	0.047	30	46	72	1.7	PDB header: hydrolase	Chain: A: PDB Molecule: glucanase;	PDBTitle: crystal structure of endoglucanase celq from clostridium thermocellum2 complexed with cellobiose and tris	#N/A	MG592549.1_prot_AUR93115.1_17_[locus_tag=NVP1183O_17]_[protein=hypothetical_protein]_[protein_id=AUR93115.1]_[location=23730..23987]_[gbkey=CDS]
AUR93115.1	PDB header: metal binding protein Chain: B: PDB Molecule: stage v sporulation protein s (spovs) related protein; PDBTitle: stage v sporolation protein s (spovs) from thermus thermophilus zinc2 form	c2ek0B_.19.pdb	73f2ae33cb864957	19	0.046	35	25	47	1.9	PDB header: metal binding protein	Chain: B: PDB Molecule: stage v sporulation protein s (spovs) related protein;	PDBTitle: stage v sporolation protein s (spovs) from thermus thermophilus zinc2 form	#N/A	MG592549.1_prot_AUR93115.1_17_[locus_tag=NVP1183O_17]_[protein=hypothetical_protein]_[protein_id=AUR93115.1]_[location=23730..23987]_[gbkey=CDS]
AUR93115.1	PDB header: viral protein Chain: A: PDB Molecule: glycoprotein b; PDBTitle: crystal structure of the extracellular domain of glycoprotein b from2 herpes simplex virus type i	d2guma1.20.pdb	73f2ae33cb864957	20	0.046	32	6	60	2.1	PDB header: viral protein	Chain: A: PDB Molecule: glycoprotein b;	PDBTitle: crystal structure of the extracellular domain of glycoprotein b from2 herpes simplex virus type i	#N/A	MG592549.1_prot_AUR93115.1_17_[locus_tag=NVP1183O_17]_[protein=hypothetical_protein]_[protein_id=AUR93115.1]_[location=23730..23987]_[gbkey=CDS]
