## Supplementary_Data_file_4.Protein_Annotations for "Resolving the structure of phage-bacteria interactions in the context of natural diversity" (part 140 of 203)

### Sheet: G.Phyre2_annos (continued)
protAcc	cat_infos	Template/Model	Job.ID	Rank	Confidence	Sequence.ID	Qstart	Qend	Resolution	Template.Info	x	y	z	#.Job.Description
Description	Template Info	Template/Model	Job ID	Rank	#N/A	Sequence ID	Qstart	Qend	Resolution	Template Info	#N/A	#N/A	#N/A	# Job Description
AUR93105.1	PDB header: virus Chain: D: PDB Molecule: gene 5 protein; PDBTitle: cryo-em structure of bacteriophage sf6 at 2.9 angstrom resolution	c5l35D_.1.pdb	4877002e2ebb43af	1	1	23	6	414	2.89	PDB header: virus	Chain: D: PDB Molecule: gene 5 protein;	PDBTitle: cryo-em structure of bacteriophage sf6 at 2.9 angstrom resolution	#N/A	MG592549.1_prot_AUR93105.1_7_[locus_tag=NVP1183O_07]_[protein=coat_protein]_[protein_id=AUR93105.1]_[location=6473..7723]_[gbkey=CDS]
AUR93105.1	PDB header: virus Chain: E: PDB Molecule: p22 coat protein in procapsid shells; PDBTitle: p22 expanded head coat protein structures reveal a novel mechanism for2 capsid maturation: stability without auxiliary proteins or chemical3 cross-links	c3iyiE_.2.pdb	4877002e2ebb43af	2	1	17	12	414	9.1	PDB header: virus	Chain: E: PDB Molecule: p22 coat protein in procapsid shells;	PDBTitle: p22 expanded head coat protein structures reveal a novel mechanism for2 capsid maturation: stability without auxiliary proteins or chemical3 cross-links	#N/A	MG592549.1_prot_AUR93105.1_7_[locus_tag=NVP1183O_07]_[protein=coat_protein]_[protein_id=AUR93105.1]_[location=6473..7723]_[gbkey=CDS]
AUR93105.1	PDB header: virus Chain: A: PDB Molecule: major capsid protein; PDBTitle: c-alpha backbone trace of major capsid protein gp39 found in marine2 virus syn5.	c4bmlA_.3.pdb	4877002e2ebb43af	3	0.999	20	9	409	4.7	PDB header: virus	Chain: A: PDB Molecule: major capsid protein;	PDBTitle: c-alpha backbone trace of major capsid protein gp39 found in marine2 virus syn5.	#N/A	MG592549.1_prot_AUR93105.1_7_[locus_tag=NVP1183O_07]_[protein=coat_protein]_[protein_id=AUR93105.1]_[location=6473..7723]_[gbkey=CDS]
AUR93105.1	PDB header: virus Chain: F: PDB Molecule: major capsid protein 10a; PDBTitle: capsid expansion mechanism of bacteriophage t7 revealed by multi-state2 atomic models derived from cryo-em reconstructions	c3j7wF_.4.pdb	4877002e2ebb43af	4	0.999	20	44	412	3.5	PDB header: virus	Chain: F: PDB Molecule: major capsid protein 10a;	PDBTitle: capsid expansion mechanism of bacteriophage t7 revealed by multi-state2 atomic models derived from cryo-em reconstructions	#N/A	MG592549.1_prot_AUR93105.1_7_[locus_tag=NVP1183O_07]_[protein=coat_protein]_[protein_id=AUR93105.1]_[location=6473..7723]_[gbkey=CDS]
AUR93105.1	PDB header: viral protein Chain: A: PDB Molecule: coat protein; PDBTitle: high-resolution nmr structure and cryo-em imaging support multiple2 functional roles for the accessory i-domain of phage p22 coat protein	c2m5sA_.5.pdb	4877002e2ebb43af	5	0.999	22	214	332	UNK	PDB header: viral protein	Chain: A: PDB Molecule: coat protein;	PDBTitle: high-resolution nmr structure and cryo-em imaging support multiple2 functional roles for the accessory i-domain of phage p22 coat protein	#N/A	MG592549.1_prot_AUR93105.1_7_[locus_tag=NVP1183O_07]_[protein=coat_protein]_[protein_id=AUR93105.1]_[location=6473..7723]_[gbkey=CDS]
AUR93105.1	PDB header: virus Chain: F: PDB Molecule: t7-like capsid protein; PDBTitle: capsid structure of the infectious prochlorococcus2 cyanophage p-ssp7	c2xd8F_.6.pdb	4877002e2ebb43af	6	0.997	19	44	285	4.5999999999999996	PDB header: virus	Chain: F: PDB Molecule: t7-like capsid protein;	PDBTitle: capsid structure of the infectious prochlorococcus2 cyanophage p-ssp7	#N/A	MG592549.1_prot_AUR93105.1_7_[locus_tag=NVP1183O_07]_[protein=coat_protein]_[protein_id=AUR93105.1]_[location=6473..7723]_[gbkey=CDS]
AUR93105.1	PDB header: virus Chain: G: PDB Molecule: major capsid protein 10a; PDBTitle: bacteriophage t7 prohead shell em-derived atomic model	c3izgG_.7.pdb	4877002e2ebb43af	7	0.993	15	82	211	10.9	PDB header: virus	Chain: G: PDB Molecule: major capsid protein 10a;	PDBTitle: bacteriophage t7 prohead shell em-derived atomic model	#N/A	MG592549.1_prot_AUR93105.1_7_[locus_tag=NVP1183O_07]_[protein=coat_protein]_[protein_id=AUR93105.1]_[location=6473..7723]_[gbkey=CDS]
AUR93105.1	PDB header: virus Chain: A: PDB Molecule: major capsid protein; PDBTitle: bacteriophage hk97 head ii	d2ft1a1.8.pdb	4877002e2ebb43af	8	0.97	10	34	210	3.9	PDB header: virus	Chain: A: PDB Molecule: major capsid protein;	PDBTitle: bacteriophage hk97 head ii	#N/A	MG592549.1_prot_AUR93105.1_7_[locus_tag=NVP1183O_07]_[protein=coat_protein]_[protein_id=AUR93105.1]_[location=6473..7723]_[gbkey=CDS]
AUR93105.1	PDB header: virus Chain: A: PDB Molecule: protein (major capsid protein gp5); PDBTitle: pseudo-atomic model of bacteriophage hk97 procapsid2 (prohead ii)	c1if0A_.9.pdb	4877002e2ebb43af	9	0.966	11	28	210	12	PDB header: virus	Chain: A: PDB Molecule: protein (major capsid protein gp5);	PDBTitle: pseudo-atomic model of bacteriophage hk97 procapsid2 (prohead ii)	#N/A	MG592549.1_prot_AUR93105.1_7_[locus_tag=NVP1183O_07]_[protein=coat_protein]_[protein_id=AUR93105.1]_[location=6473..7723]_[gbkey=CDS]
AUR93105.1	PDB header: viral protein Chain: A: PDB Molecule: major capsid protein; PDBTitle: t5 bacteriophage major capsid protein - one pb8 hexon	c5tjtA_.10.pdb	4877002e2ebb43af	10	0.964	16	34	216	9	PDB header: viral protein	Chain: A: PDB Molecule: major capsid protein;	PDBTitle: t5 bacteriophage major capsid protein - one pb8 hexon	#N/A	MG592549.1_prot_AUR93105.1_7_[locus_tag=NVP1183O_07]_[protein=coat_protein]_[protein_id=AUR93105.1]_[location=6473..7723]_[gbkey=CDS]
AUR93105.1	PDB header: virus Chain: G: PDB Molecule: major head protein; PDBTitle: capsid protein and c-terminal part of scaffolding protein in the2 staphylococcus aureus phage 80alpha procapsid	c6b0xG_.11.pdb	4877002e2ebb43af	11	0.96	11	11	210	3.72	PDB header: virus	Chain: G: PDB Molecule: major head protein;	PDBTitle: capsid protein and c-terminal part of scaffolding protein in the2 staphylococcus aureus phage 80alpha procapsid	#N/A	MG592549.1_prot_AUR93105.1_7_[locus_tag=NVP1183O_07]_[protein=coat_protein]_[protein_id=AUR93105.1]_[location=6473..7723]_[gbkey=CDS]
AUR93105.1	PDB header: virus Chain: C: PDB Molecule: major capsid protein; PDBTitle: capsid structure of the propionibacterium acnes bacteriophage2 atcc_clear	c3jb5C_.12.pdb	4877002e2ebb43af	12	0.957	12	7	210	3.7	PDB header: virus	Chain: C: PDB Molecule: major capsid protein;	PDBTitle: capsid structure of the propionibacterium acnes bacteriophage2 atcc_clear	#N/A	MG592549.1_prot_AUR93105.1_7_[locus_tag=NVP1183O_07]_[protein=coat_protein]_[protein_id=AUR93105.1]_[location=6473..7723]_[gbkey=CDS]
AUR93105.1	PDB header: structural protein/virus like particle Chain: D: PDB Molecule: maritimacin; PDBTitle: crystal structure of thermotoga maritima encapsulin	c3dktD_.13.pdb	4877002e2ebb43af	13	0.937	11	80	173	3.1	PDB header: structural protein/virus like particle	Chain: D: PDB Molecule: maritimacin;	PDBTitle: crystal structure of thermotoga maritima encapsulin	#N/A	MG592549.1_prot_AUR93105.1_7_[locus_tag=NVP1183O_07]_[protein=coat_protein]_[protein_id=AUR93105.1]_[location=6473..7723]_[gbkey=CDS]
AUR93105.1	PDB header: virus like particle Chain: B: PDB Molecule: encapsulin protein; PDBTitle: myxococcus xanthus encpasulin protein (enca)	c4pt2B_.14.pdb	4877002e2ebb43af	14	0.919	17	80	174	4.5999999999999996	PDB header: virus like particle	Chain: B: PDB Molecule: encapsulin protein;	PDBTitle: myxococcus xanthus encpasulin protein (enca)	#N/A	MG592549.1_prot_AUR93105.1_7_[locus_tag=NVP1183O_07]_[protein=coat_protein]_[protein_id=AUR93105.1]_[location=6473..7723]_[gbkey=CDS]
AUR93105.1	PDB header: virus like particle Chain: A: PDB Molecule: virus-like particle; PDBTitle: crystal structure of virus-like particle from pyrococcus2 furiosus	c2e0zA_.15.pdb	4877002e2ebb43af	15	0.918	13	17	173	3.6	PDB header: virus like particle	Chain: A: PDB Molecule: virus-like particle;	PDBTitle: crystal structure of virus-like particle from pyrococcus2 furiosus	#N/A	MG592549.1_prot_AUR93105.1_7_[locus_tag=NVP1183O_07]_[protein=coat_protein]_[protein_id=AUR93105.1]_[location=6473..7723]_[gbkey=CDS]
AUR93105.1	PDB header: virus Chain: F: PDB Molecule: coat protein; PDBTitle: capsid structure and its stability at the late stages of bacteriophage2 spp1 assembly	c4an5F_.16.pdb	4877002e2ebb43af	16	0.777	12	44	219	8.8000000000000007	PDB header: virus	Chain: F: PDB Molecule: coat protein;	PDBTitle: capsid structure and its stability at the late stages of bacteriophage2 spp1 assembly	#N/A	MG592549.1_prot_AUR93105.1_7_[locus_tag=NVP1183O_07]_[protein=coat_protein]_[protein_id=AUR93105.1]_[location=6473..7723]_[gbkey=CDS]
AUR93105.1	PDB header: virus Chain: F: PDB Molecule: gp5, head protein; PDBTitle: hk97 prohead i encapsidating inactive virally encoded protease	c3p8qF_.17.pdb	4877002e2ebb43af	17	0.395	8	30	210	5.2	PDB header: virus	Chain: F: PDB Molecule: gp5, head protein;	PDBTitle: hk97 prohead i encapsidating inactive virally encoded protease	#N/A	MG592549.1_prot_AUR93105.1_7_[locus_tag=NVP1183O_07]_[protein=coat_protein]_[protein_id=AUR93105.1]_[location=6473..7723]_[gbkey=CDS]
AUR93105.1	PDB header: viral protein Chain: A: PDB Molecule: bacteriophage t5 distal tail protein; PDBTitle: crystal structure of pb9: the dit of bacteriophage t5.	c4jmqA_.18.pdb	4877002e2ebb43af	18	0.342	30	201	267	1.9	PDB header: viral protein	Chain: A: PDB Molecule: bacteriophage t5 distal tail protein;	PDBTitle: crystal structure of pb9: the dit of bacteriophage t5.	#N/A	MG592549.1_prot_AUR93105.1_7_[locus_tag=NVP1183O_07]_[protein=coat_protein]_[protein_id=AUR93105.1]_[location=6473..7723]_[gbkey=CDS]
AUR93105.1	PDB header: de novo protein Chain: A: PDB Molecule: de novo designed protein or462; PDBTitle: solution nmr structure of de novo designed protein, northeast2 structural genomics consortium (nesg) target or462	c2mr6A_.19.pdb	4877002e2ebb43af	19	0.342	45	187	208	UNK	PDB header: de novo protein	Chain: A: PDB Molecule: de novo designed protein or462;	PDBTitle: solution nmr structure of de novo designed protein, northeast2 structural genomics consortium (nesg) target or462	#N/A	MG592549.1_prot_AUR93105.1_7_[locus_tag=NVP1183O_07]_[protein=coat_protein]_[protein_id=AUR93105.1]_[location=6473..7723]_[gbkey=CDS]
AUR93105.1	PDB header: viral protein Chain: A: PDB Molecule: non-structural protein 2; PDBTitle: crystal structure of the rna binding domain of bluetongue2 virus non-structural protein 2(ns2)	d1utya_.20.pdb	4877002e2ebb43af	20	0.306	10	47	86	2.4	PDB header: viral protein	Chain: A: PDB Molecule: non-structural protein 2;	PDBTitle: crystal structure of the rna binding domain of bluetongue2 virus non-structural protein 2(ns2)	#N/A	MG592549.1_prot_AUR93105.1_7_[locus_tag=NVP1183O_07]_[protein=coat_protein]_[protein_id=AUR93105.1]_[location=6473..7723]_[gbkey=CDS]
Description	Template Info	Template/Model	Job ID	Rank	#N/A	Sequence ID	Qstart	Qend	Resolution	Template Info	#N/A	#N/A	#N/A	# Job Description
AUR93214.1	PDB header: structural protein/contractile protein Chain: A: PDB Molecule: collagen i alpha 1; PDBTitle: the structure of collagen type i. single type i collagen2 molecule: rigid refinment	c1ygvA_.1.pdb	928d6c02fad36d33	1	0.974	8	95	245	5.16	PDB header: structural protein/contractile protein	Chain: A: PDB Molecule: collagen i alpha 1;	PDBTitle: the structure of collagen type i. single type i collagen2 molecule: rigid refinment	#N/A	MG592551.1_prot_AUR93214.1_27_[locus_tag=NVP1185O_27]_[protein=hypothetical_protein]_[protein_id=AUR93214.1]_[location=complement(27853..28686)]_[gbkey=CDS]
AUR93214.1	PDB header: structural protein, contractile protein Chain: B: PDB Molecule: collagen alpha-2(i) chain; PDBTitle: low resolution, molecular envelope structure of type i2 collagen in situ determined by fiber diffraction. single3 type i collagen molecule, rigid body refinement	c3hqvB_.2.pdb	928d6c02fad36d33	2	0.973	13	95	245	5.16	PDB header: structural protein, contractile protein	Chain: B: PDB Molecule: collagen alpha-2(i) chain;	PDBTitle: low resolution, molecular envelope structure of type i2 collagen in situ determined by fiber diffraction. single3 type i collagen molecule, rigid body refinement	#N/A	MG592551.1_prot_AUR93214.1_27_[locus_tag=NVP1185O_27]_[protein=hypothetical_protein]_[protein_id=AUR93214.1]_[location=complement(27853..28686)]_[gbkey=CDS]
AUR93214.1	PDB header: structural protein/contractile protein Chain: B: PDB Molecule: collagen i alpha 2; PDBTitle: the structure of collagen type i. single type i collagen2 molecule	c1y0fB_.3.pdb	928d6c02fad36d33	3	0.953	12	99	245	5.16	PDB header: structural protein/contractile protein	Chain: B: PDB Molecule: collagen i alpha 2;	PDBTitle: the structure of collagen type i. single type i collagen2 molecule	#N/A	MG592551.1_prot_AUR93214.1_27_[locus_tag=NVP1185O_27]_[protein=hypothetical_protein]_[protein_id=AUR93214.1]_[location=complement(27853..28686)]_[gbkey=CDS]
AUR93214.1	PDB header: hydrolase Chain: A: PDB Molecule: secreted protease c; PDBTitle: prtc from erwinia chrysanthemi: e189a mutant	c1k7qA_.4.pdb	928d6c02fad36d33	4	0.938	12	111	262	1.8	PDB header: hydrolase	Chain: A: PDB Molecule: secreted protease c;	PDBTitle: prtc from erwinia chrysanthemi: e189a mutant	#N/A	MG592551.1_prot_AUR93214.1_27_[locus_tag=NVP1185O_27]_[protein=hypothetical_protein]_[protein_id=AUR93214.1]_[location=complement(27853..28686)]_[gbkey=CDS]
AUR93214.1	PDB header: antifreeze protein Chain: A: PDB Molecule: 6.5 kda glycine-rich antifreeze protein; PDBTitle: crystal structure of the snow flea antifreeze protein	c2pneA_.5.pdb	928d6c02fad36d33	5	0.909	18	146	226	0.98	PDB header: antifreeze protein	Chain: A: PDB Molecule: 6.5 kda glycine-rich antifreeze protein;	PDBTitle: crystal structure of the snow flea antifreeze protein	#N/A	MG592551.1_prot_AUR93214.1_27_[locus_tag=NVP1185O_27]_[protein=hypothetical_protein]_[protein_id=AUR93214.1]_[location=complement(27853..28686)]_[gbkey=CDS]
AUR93214.1	PDB header: antifreeze protein Chain: B: PDB Molecule: 6.5 kda glycine-rich antifreeze protein; PDBTitle: snow flea antifreeze protein racemate	c3boiB_.6.pdb	928d6c02fad36d33	6	0.909	18	146	226	1	PDB header: antifreeze protein	Chain: B: PDB Molecule: 6.5 kda glycine-rich antifreeze protein;	PDBTitle: snow flea antifreeze protein racemate	#N/A	MG592551.1_prot_AUR93214.1_27_[locus_tag=NVP1185O_27]_[protein=hypothetical_protein]_[protein_id=AUR93214.1]_[location=complement(27853..28686)]_[gbkey=CDS]
AUR93214.1	PDB header: antifreeze protein Chain: A: PDB Molecule: 6.5 kda glycine-rich antifreeze protein; PDBTitle: snow flea antifreeze protein racemate	c3boiA_.7.pdb	928d6c02fad36d33	7	0.909	18	146	226	1	PDB header: antifreeze protein	Chain: A: PDB Molecule: 6.5 kda glycine-rich antifreeze protein;	PDBTitle: snow flea antifreeze protein racemate	#N/A	MG592551.1_prot_AUR93214.1_27_[locus_tag=NVP1185O_27]_[protein=hypothetical_protein]_[protein_id=AUR93214.1]_[location=complement(27853..28686)]_[gbkey=CDS]
AUR93214.1	PDB header: antifreeze protein Chain: A: PDB Molecule: 6.5 kda glycine-rich antifreeze protein; PDBTitle: snow flea antifreeze protein quasi-racemate	c3bogA_.8.pdb	928d6c02fad36d33	8	0.897	18	146	226	1.2	PDB header: antifreeze protein	Chain: A: PDB Molecule: 6.5 kda glycine-rich antifreeze protein;	PDBTitle: snow flea antifreeze protein quasi-racemate	#N/A	MG592551.1_prot_AUR93214.1_27_[locus_tag=NVP1185O_27]_[protein=hypothetical_protein]_[protein_id=AUR93214.1]_[location=complement(27853..28686)]_[gbkey=CDS]
AUR93214.1	PDB header: antifreeze protein Chain: B: PDB Molecule: 6.5 kda glycine-rich antifreeze protein; PDBTitle: snow flea antifreeze protein quasi-racemate	c3bogB_.9.pdb	928d6c02fad36d33	9	0.897	18	146	226	1.2	PDB header: antifreeze protein	Chain: B: PDB Molecule: 6.5 kda glycine-rich antifreeze protein;	PDBTitle: snow flea antifreeze protein quasi-racemate	#N/A	MG592551.1_prot_AUR93214.1_27_[locus_tag=NVP1185O_27]_[protein=hypothetical_protein]_[protein_id=AUR93214.1]_[location=complement(27853..28686)]_[gbkey=CDS]
AUR93214.1	PDB header: hydrolase (serine protease) Chain: A: PDB Molecule: serratia protease; PDBTitle: crystal structure of the 50 kda metallo protease from s.2 marcescens	c1satA_.10.pdb	928d6c02fad36d33	10	0.897	10	111	264	1.75	PDB header: hydrolase (serine protease)	Chain: A: PDB Molecule: serratia protease;	PDBTitle: crystal structure of the 50 kda metallo protease from s.2 marcescens	#N/A	MG592551.1_prot_AUR93214.1_27_[locus_tag=NVP1185O_27]_[protein=hypothetical_protein]_[protein_id=AUR93214.1]_[location=complement(27853..28686)]_[gbkey=CDS]
AUR93214.1	PDB header: zinc metalloprotease Chain: P: PDB Molecule: alkaline protease; PDBTitle: three-dimensional structure of the alkaline protease of pseudomonas2 aeruginosa: a two-domain protein with a calcium binding parallel beta3 roll motif	d1kapp1.11.pdb	928d6c02fad36d33	11	0.873	17	117	239	1.64	PDB header: zinc metalloprotease	Chain: P: PDB Molecule: alkaline protease;	PDBTitle: three-dimensional structure of the alkaline protease of pseudomonas2 aeruginosa: a two-domain protein with a calcium binding parallel beta3 roll motif	#N/A	MG592551.1_prot_AUR93214.1_27_[locus_tag=NVP1185O_27]_[protein=hypothetical_protein]_[protein_id=AUR93214.1]_[location=complement(27853..28686)]_[gbkey=CDS]
AUR93214.1	PDB header: hydrolase Chain: A: PDB Molecule: lipase; PDBTitle: crystal structure of d337a mutant of pseudomonas sp. mis38 lipase	c2zj6A_.12.pdb	928d6c02fad36d33	12	0.871	14	100	237	2.25	PDB header: hydrolase	Chain: A: PDB Molecule: lipase;	PDBTitle: crystal structure of d337a mutant of pseudomonas sp. mis38 lipase	#N/A	MG592551.1_prot_AUR93214.1_27_[locus_tag=NVP1185O_27]_[protein=hypothetical_protein]_[protein_id=AUR93214.1]_[location=complement(27853..28686)]_[gbkey=CDS]
AUR93214.1	PDB header: structural protein Chain: B: PDB Molecule: collagen alpha-2(i) chain,collagen alpha-2(ix) chain; PDBTitle: crystal structure of the type ix collagen nc2 hetero-trimerization2 domain with a guest fragment a2a1a1 of type i collagen	c5ctdB_.13.pdb	928d6c02fad36d33	13	0.796	13	184	228	1.6	PDB header: structural protein	Chain: B: PDB Molecule: collagen alpha-2(i) chain,collagen alpha-2(ix) chain;	PDBTitle: crystal structure of the type ix collagen nc2 hetero-trimerization2 domain with a guest fragment a2a1a1 of type i collagen	#N/A	MG592551.1_prot_AUR93214.1_27_[locus_tag=NVP1185O_27]_[protein=hypothetical_protein]_[protein_id=AUR93214.1]_[location=complement(27853..28686)]_[gbkey=CDS]
AUR93214.1	PDB header: structural protein Chain: A: PDB Molecule: collagen alpha-1(i) chain,collagen alpha-1(ix) chain; PDBTitle: crystal structure of the type ix collagen nc2 hetero-trimerization2 domain with a guest fragment a2a1a1 of type i collagen	c5ctdA_.14.pdb	928d6c02fad36d33	14	0.788	16	184	228	1.6	PDB header: structural protein	Chain: A: PDB Molecule: collagen alpha-1(i) chain,collagen alpha-1(ix) chain;	PDBTitle: crystal structure of the type ix collagen nc2 hetero-trimerization2 domain with a guest fragment a2a1a1 of type i collagen	#N/A	MG592551.1_prot_AUR93214.1_27_[locus_tag=NVP1185O_27]_[protein=hypothetical_protein]_[protein_id=AUR93214.1]_[location=complement(27853..28686)]_[gbkey=CDS]
AUR93214.1	PDB header: structural protein Chain: C: PDB Molecule: collagen-like peptide; PDBTitle: gpp-foldon:x-ray structure	c1nayC_.15.pdb	928d6c02fad36d33	15	0.783	13	186	240	2.6	PDB header: structural protein	Chain: C: PDB Molecule: collagen-like peptide;	PDBTitle: gpp-foldon:x-ray structure	#N/A	MG592551.1_prot_AUR93214.1_27_[locus_tag=NVP1185O_27]_[protein=hypothetical_protein]_[protein_id=AUR93214.1]_[location=complement(27853..28686)]_[gbkey=CDS]
AUR93214.1	PDB header: hydrolase/hyrolase inhibitor Chain: P: PDB Molecule: alkaline metalloproteinase; PDBTitle: crystal structure of the apr-aprin complex	c1jiwP_.16.pdb	928d6c02fad36d33	16	0.763	11	111	262	1.74	PDB header: hydrolase/hyrolase inhibitor	Chain: P: PDB Molecule: alkaline metalloproteinase;	PDBTitle: crystal structure of the apr-aprin complex	#N/A	MG592551.1_prot_AUR93214.1_27_[locus_tag=NVP1185O_27]_[protein=hypothetical_protein]_[protein_id=AUR93214.1]_[location=complement(27853..28686)]_[gbkey=CDS]
AUR93214.1	PDB header: hydrolase Chain: A: PDB Molecule: serralysin; PDBTitle: crystal structure of a cold adapted alkaline protease from pseudomonas2 tac ii 18, co-crystallyzed with 10 mm edta	c1om8A_.17.pdb	928d6c02fad36d33	17	0.759	11	111	262	2	PDB header: hydrolase	Chain: A: PDB Molecule: serralysin;	PDBTitle: crystal structure of a cold adapted alkaline protease from pseudomonas2 tac ii 18, co-crystallyzed with 10 mm edta	#N/A	MG592551.1_prot_AUR93214.1_27_[locus_tag=NVP1185O_27]_[protein=hypothetical_protein]_[protein_id=AUR93214.1]_[location=complement(27853..28686)]_[gbkey=CDS]
AUR93214.1	PDB header: isomerase Chain: A: PDB Molecule: poly(beta-d-mannuronate) c5 epimerase 6; PDBTitle: solution structure of alge6r3 subunit from the azotobacter vinelandii2 mannuronan c5-epimerase	c2ml3A_.18.pdb	928d6c02fad36d33	18	0.757	14	154	249	UNK	PDB header: isomerase	Chain: A: PDB Molecule: poly(beta-d-mannuronate) c5 epimerase 6;	PDBTitle: solution structure of alge6r3 subunit from the azotobacter vinelandii2 mannuronan c5-epimerase	#N/A	MG592551.1_prot_AUR93214.1_27_[locus_tag=NVP1185O_27]_[protein=hypothetical_protein]_[protein_id=AUR93214.1]_[location=complement(27853..28686)]_[gbkey=CDS]
AUR93214.1	PDB header: hydrolase Chain: G: PDB Molecule: extracellular lipase; PDBTitle: crystal structure of extracellular lipase lipa from serratia2 marcescens	c2qubG_.19.pdb	928d6c02fad36d33	19	0.739	17	100	237	1.8	PDB header: hydrolase	Chain: G: PDB Molecule: extracellular lipase;	PDBTitle: crystal structure of extracellular lipase lipa from serratia2 marcescens	#N/A	MG592551.1_prot_AUR93214.1_27_[locus_tag=NVP1185O_27]_[protein=hypothetical_protein]_[protein_id=AUR93214.1]_[location=complement(27853..28686)]_[gbkey=CDS]
AUR93214.1	PDB header: structural protein Chain: C: PDB Molecule: collagen alpha-1(i) chain,collagen alpha-3(ix) chain; PDBTitle: crystal structure of the type ix collagen nc2 hetero-trimerization2 domain with a guest fragment a2a1a1 of type i collagen (native form)	c5ctiC_.20.pdb	928d6c02fad36d33	20	0.711	11	185	228	1.9	PDB header: structural protein	Chain: C: PDB Molecule: collagen alpha-1(i) chain,collagen alpha-3(ix) chain;	PDBTitle: crystal structure of the type ix collagen nc2 hetero-trimerization2 domain with a guest fragment a2a1a1 of type i collagen (native form)	#N/A	MG592551.1_prot_AUR93214.1_27_[locus_tag=NVP1185O_27]_[protein=hypothetical_protein]_[protein_id=AUR93214.1]_[location=complement(27853..28686)]_[gbkey=CDS]
Description	Template Info	Template/Model	Job ID	Rank	#N/A	Sequence ID	Qstart	Qend	Resolution	Template Info	#N/A	#N/A	#N/A	# Job Description
AUR93219.1	PDB header: dna binding protein Chain: A: PDB Molecule: single-stranded dna-binding protein; PDBTitle: single-stranded dna-binding protein from bacteriophage enc34 in2 complex with ssdna	c5odlA_.1.pdb	51d37fffa3794885	1	1	19	1	147	1.56	PDB header: dna binding protein	Chain: A: PDB Molecule: single-stranded dna-binding protein;	PDBTitle: single-stranded dna-binding protein from bacteriophage enc34 in2 complex with ssdna	#N/A	MG592551.1_prot_AUR93219.1_32_[locus_tag=NVP1185O_32]_[protein=protein_of_unknown_function_DUF2815]_[protein_id=AUR93219.1]_[location=complement(32815..33723)]_[gbkey=CDS]
AUR93219.1	PDB header: unknown function Chain: A: PDB Molecule: phage-related protein duf2815; PDBTitle: phage-related protein duf2815 from enterococcus faecalis	c4klkA_.2.pdb	51d37fffa3794885	2	1	25	1	147	1.93	PDB header: unknown function	Chain: A: PDB Molecule: phage-related protein duf2815;	PDBTitle: phage-related protein duf2815 from enterococcus faecalis	#N/A	MG592551.1_prot_AUR93219.1_32_[locus_tag=NVP1185O_32]_[protein=protein_of_unknown_function_DUF2815]_[protein_id=AUR93219.1]_[location=complement(32815..33723)]_[gbkey=CDS]
AUR93219.1	PDB header: unknown function Chain: A: PDB Molecule: phage-related protein; PDBTitle: structure of phage-related protein from bacillus cereus atcc 10987	c4jg2A_.3.pdb	51d37fffa3794885	3	1	22	1	147	1.3	PDB header: unknown function	Chain: A: PDB Molecule: phage-related protein;	PDBTitle: structure of phage-related protein from bacillus cereus atcc 10987	#N/A	MG592551.1_prot_AUR93219.1_32_[locus_tag=NVP1185O_32]_[protein=protein_of_unknown_function_DUF2815]_[protein_id=AUR93219.1]_[location=complement(32815..33723)]_[gbkey=CDS]
AUR93219.1	PDB header: dna binding protein Chain: A: PDB Molecule: helix-destabilizing protein; PDBTitle: crystal structure of gp2.5, a single-stranded dna binding2 protein encoded by bacteriophage t7	d1je5a_.4.pdb	51d37fffa3794885	4	0.998	14	1	147	1.9	PDB header: dna binding protein	Chain: A: PDB Molecule: helix-destabilizing protein;	PDBTitle: crystal structure of gp2.5, a single-stranded dna binding2 protein encoded by bacteriophage t7	#N/A	MG592551.1_prot_AUR93219.1_32_[locus_tag=NVP1185O_32]_[protein=protein_of_unknown_function_DUF2815]_[protein_id=AUR93219.1]_[location=complement(32815..33723)]_[gbkey=CDS]
AUR93219.1	PDB header: viral protein Chain: B: PDB Molecule: nucleoprotein; PDBTitle: c-terminal domain of human coronavirus nl63 nucleocapsid protein	c5epwB_.5.pdb	51d37fffa3794885	5	0.065	10	10	49	1.5	PDB header: viral protein	Chain: B: PDB Molecule: nucleoprotein;	PDBTitle: c-terminal domain of human coronavirus nl63 nucleocapsid protein	#N/A	MG592551.1_prot_AUR93219.1_32_[locus_tag=NVP1185O_32]_[protein=protein_of_unknown_function_DUF2815]_[protein_id=AUR93219.1]_[location=complement(32815..33723)]_[gbkey=CDS]
AUR93219.1	PDB header: biosynthetic protein Chain: F: PDB Molecule: protein mraz; PDBTitle: crystal structure of a cell division and cell wall2 biosynthesis protein upf0040 from mycoplasma pneumoniae:3 indication of a novel fold with a possible new conserved4 sequence motif	c1n0fF_.6.pdb	51d37fffa3794885	6	0.064	36	5	15	2.8	PDB header: biosynthetic protein	Chain: F: PDB Molecule: protein mraz;	PDBTitle: crystal structure of a cell division and cell wall2 biosynthesis protein upf0040 from mycoplasma pneumoniae:3 indication of a novel fold with a possible new conserved4 sequence motif	#N/A	MG592551.1_prot_AUR93219.1_32_[locus_tag=NVP1185O_32]_[protein=protein_of_unknown_function_DUF2815]_[protein_id=AUR93219.1]_[location=complement(32815..33723)]_[gbkey=CDS]
AUR93219.1	PDB header: nuclear protein Chain: B: PDB Molecule: nucleoprotein; PDBTitle: crystal structure of marburg virus nucleoprotein core domain	c5f5mB_.7.pdb	51d37fffa3794885	7	0.047	50	8	21	2.9	PDB header: nuclear protein	Chain: B: PDB Molecule: nucleoprotein;	PDBTitle: crystal structure of marburg virus nucleoprotein core domain	#N/A	MG592551.1_prot_AUR93219.1_32_[locus_tag=NVP1185O_32]_[protein=protein_of_unknown_function_DUF2815]_[protein_id=AUR93219.1]_[location=complement(32815..33723)]_[gbkey=CDS]
AUR93219.1	PDB header: biosynthetic protein Chain: A: PDB Molecule: protein mraz; PDBTitle: crystal structure of a cell division and cell wall2 biosynthesis protein upf0040 from mycoplasma pneumoniae:3 indication of a novel fold with a possible new conserved4 sequence motif	d1n0ea_.8.pdb	51d37fffa3794885	8	0.046	36	5	15	2.7	PDB header: biosynthetic protein	Chain: A: PDB Molecule: protein mraz;	PDBTitle: crystal structure of a cell division and cell wall2 biosynthesis protein upf0040 from mycoplasma pneumoniae:3 indication of a novel fold with a possible new conserved4 sequence motif	#N/A	MG592551.1_prot_AUR93219.1_32_[locus_tag=NVP1185O_32]_[protein=protein_of_unknown_function_DUF2815]_[protein_id=AUR93219.1]_[location=complement(32815..33723)]_[gbkey=CDS]
AUR93219.1	PDB header: virus like particle Chain: B: PDB Molecule: nucleoprotein; PDBTitle: model of the ebola virus nucleocapsid subunit from recombinant virus-2 like particles	c6ehmB_.9.pdb	51d37fffa3794885	9	0.046	50	8	21	7.3	PDB header: virus like particle	Chain: B: PDB Molecule: nucleoprotein;	PDBTitle: model of the ebola virus nucleocapsid subunit from recombinant virus-2 like particles	#N/A	MG592551.1_prot_AUR93219.1_32_[locus_tag=NVP1185O_32]_[protein=protein_of_unknown_function_DUF2815]_[protein_id=AUR93219.1]_[location=complement(32815..33723)]_[gbkey=CDS]
AUR93219.1	PDB header: structural genomics, unknown function Chain: A: PDB Molecule: uncharacterized protein af0587; PDBTitle: crystal structure of af0587, a protein of unknown function	d2q07a3.10.pdb	51d37fffa3794885	10	0.04	27	4	29	2.04	PDB header: structural genomics, unknown function	Chain: A: PDB Molecule: uncharacterized protein af0587;	PDBTitle: crystal structure of af0587, a protein of unknown function	#N/A	MG592551.1_prot_AUR93219.1_32_[locus_tag=NVP1185O_32]_[protein=protein_of_unknown_function_DUF2815]_[protein_id=AUR93219.1]_[location=complement(32815..33723)]_[gbkey=CDS]
AUR93219.1	PDB header: hydrolase Chain: L: PDB Molecule: m-phase phosphoprotein 6; PDBTitle: human nuclear exosome-mtr4 rna complex - overall reconstruction	c6d6qL_.11.pdb	51d37fffa3794885	11	0.034	43	4	10	3.45	PDB header: hydrolase	Chain: L: PDB Molecule: m-phase phosphoprotein 6;	PDBTitle: human nuclear exosome-mtr4 rna complex - overall reconstruction	#N/A	MG592551.1_prot_AUR93219.1_32_[locus_tag=NVP1185O_32]_[protein=protein_of_unknown_function_DUF2815]_[protein_id=AUR93219.1]_[location=complement(32815..33723)]_[gbkey=CDS]
AUR93219.1	PDB header: hydrolase Chain: L: PDB Molecule: m-phase phosphoprotein 6; PDBTitle: human nuclear exosome-mtr4 rna complex - composite map after focused2 reconstruction	c6d6rL_.12.pdb	51d37fffa3794885	12	0.034	43	4	10	3.45	PDB header: hydrolase	Chain: L: PDB Molecule: m-phase phosphoprotein 6;	PDBTitle: human nuclear exosome-mtr4 rna complex - composite map after focused2 reconstruction	#N/A	MG592551.1_prot_AUR93219.1_32_[locus_tag=NVP1185O_32]_[protein=protein_of_unknown_function_DUF2815]_[protein_id=AUR93219.1]_[location=complement(32815..33723)]_[gbkey=CDS]
AUR93219.1	PDB header: viral protein Chain: A: PDB Molecule: nucleocapsid protein; PDBTitle: crystal structure of the ibv coronavirus nucleocapsid	d2ca1a1.13.pdb	51d37fffa3794885	13	0.033	16	10	52	2.6	PDB header: viral protein	Chain: A: PDB Molecule: nucleocapsid protein;	PDBTitle: crystal structure of the ibv coronavirus nucleocapsid	#N/A	MG592551.1_prot_AUR93219.1_32_[locus_tag=NVP1185O_32]_[protein=protein_of_unknown_function_DUF2815]_[protein_id=AUR93219.1]_[location=complement(32815..33723)]_[gbkey=CDS]
AUR93219.1	PDB header: rna binding protein Chain: A: PDB Molecule: nucleoprotein; PDBTitle: structure of ebola virus nucleoprotein n-terminal fragment bound to a2 peptide derived from ebola vp35	c4ypiA_.14.pdb	51d37fffa3794885	14	0.032	50	8	21	3.71	PDB header: rna binding protein	Chain: A: PDB Molecule: nucleoprotein;	PDBTitle: structure of ebola virus nucleoprotein n-terminal fragment bound to a2 peptide derived from ebola vp35	#N/A	MG592551.1_prot_AUR93219.1_32_[locus_tag=NVP1185O_32]_[protein=protein_of_unknown_function_DUF2815]_[protein_id=AUR93219.1]_[location=complement(32815..33723)]_[gbkey=CDS]
AUR93219.1	PDB header: viral protein Chain: A: PDB Molecule: nucleocapsid protein; PDBTitle: crystal structure of the sars coronavirus nucleocapsid2 protein dimerization domain	d2giba1.15.pdb	51d37fffa3794885	15	0.024	14	10	52	1.75	PDB header: viral protein	Chain: A: PDB Molecule: nucleocapsid protein;	PDBTitle: crystal structure of the sars coronavirus nucleocapsid2 protein dimerization domain	#N/A	MG592551.1_prot_AUR93219.1_32_[locus_tag=NVP1185O_32]_[protein=protein_of_unknown_function_DUF2815]_[protein_id=AUR93219.1]_[location=complement(32815..33723)]_[gbkey=CDS]
AUR93219.1	PDB header: actin-binding protein Chain: A: PDB Molecule: actin-binding rho-activating protein; PDBTitle: structure of the c-terminal actin binding domain of abra	c2krhA_.16.pdb	51d37fffa3794885	16	0.022	33	4	15	UNK	PDB header: actin-binding protein	Chain: A: PDB Molecule: actin-binding rho-activating protein;	PDBTitle: structure of the c-terminal actin binding domain of abra	#N/A	MG592551.1_prot_AUR93219.1_32_[locus_tag=NVP1185O_32]_[protein=protein_of_unknown_function_DUF2815]_[protein_id=AUR93219.1]_[location=complement(32815..33723)]_[gbkey=CDS]
AUR93219.1	PDB header: dna binding domain Chain: A: PDB Molecule: afx; PDBTitle: solution structure of the dna binding domain of the human2 forkhead transcription factor afx (foxo4)	c1e17A_.17.pdb	51d37fffa3794885	17	0.02	30	4	13	UNK	PDB header: dna binding domain	Chain: A: PDB Molecule: afx;	PDBTitle: solution structure of the dna binding domain of the human2 forkhead transcription factor afx (foxo4)	#N/A	MG592551.1_prot_AUR93219.1_32_[locus_tag=NVP1185O_32]_[protein=protein_of_unknown_function_DUF2815]_[protein_id=AUR93219.1]_[location=complement(32815..33723)]_[gbkey=CDS]
AUR93219.1	PDB header: viral protein Chain: A: PDB Molecule: nucleocapsid protein; PDBTitle: crystal structure of oligomerization domain of sars2 coronavirus nucleocapsid protein.	d2cjra1.18.pdb	51d37fffa3794885	18	0.019	14	10	52	2.5	PDB header: viral protein	Chain: A: PDB Molecule: nucleocapsid protein;	PDBTitle: crystal structure of oligomerization domain of sars2 coronavirus nucleocapsid protein.	#N/A	MG592551.1_prot_AUR93219.1_32_[locus_tag=NVP1185O_32]_[protein=protein_of_unknown_function_DUF2815]_[protein_id=AUR93219.1]_[location=complement(32815..33723)]_[gbkey=CDS]
AUR93219.1	PDB header: toxin Chain: B: PDB Molecule: hemolysin ii; PDBTitle: c-terminal domain of hemolysin ii-p87m-bmrb	c2n67B_.19.pdb	51d37fffa3794885	19	0.019	57	4	10	UNK	PDB header: toxin	Chain: B: PDB Molecule: hemolysin ii;	PDBTitle: c-terminal domain of hemolysin ii-p87m-bmrb	#N/A	MG592551.1_prot_AUR93219.1_32_[locus_tag=NVP1185O_32]_[protein=protein_of_unknown_function_DUF2815]_[protein_id=AUR93219.1]_[location=complement(32815..33723)]_[gbkey=CDS]
AUR93219.1	PDB header: virus/viral protein/rna binding protein Chain: A: PDB Molecule: nucleocapsid protein; PDBTitle: structure of the c-terminal dimerization domain of infectious2 bronchitis virus nucleocapsid protein	d2ge7a1.20.pdb	51d37fffa3794885	20	0.018	17	10	55	2	PDB header: virus/viral protein/rna binding protein	Chain: A: PDB Molecule: nucleocapsid protein;	PDBTitle: structure of the c-terminal dimerization domain of infectious2 bronchitis virus nucleocapsid protein	#N/A	MG592551.1_prot_AUR93219.1_32_[locus_tag=NVP1185O_32]_[protein=protein_of_unknown_function_DUF2815]_[protein_id=AUR93219.1]_[location=complement(32815..33723)]_[gbkey=CDS]
Description	Template Info	Template/Model	Job ID	Rank	#N/A	Sequence ID	Qstart	Qend	Resolution	Template Info	#N/A	#N/A	#N/A	# Job Description
AUR93209.1	PDB header: hydrolase Chain: A: PDB Molecule: lysozyme; PDBTitle: crystal structure of active form of p1 phage endolysin lyz	d1xjta_.1.pdb	cd8436be183d90c8	1	1	28	1	151	1.75	PDB header: hydrolase	Chain: A: PDB Molecule: lysozyme;	PDBTitle: crystal structure of active form of p1 phage endolysin lyz	#N/A	MG592551.1_prot_AUR93209.1_22_[locus_tag=NVP1185O_22]_[protein=lysozyme]_[protein_id=AUR93209.1]_[location=25063..25539]_[gbkey=CDS]
AUR93209.1	PDB header: hydrolase Chain: A: PDB Molecule: lysozyme; PDBTitle: crystal structure of secreted inactive form of p1 phage endolysin lyz	d1xjua_.2.pdb	cd8436be183d90c8	2	1	28	1	150	1.07	PDB header: hydrolase	Chain: A: PDB Molecule: lysozyme;	PDBTitle: crystal structure of secreted inactive form of p1 phage endolysin lyz	#N/A	MG592551.1_prot_AUR93209.1_22_[locus_tag=NVP1185O_22]_[protein=lysozyme]_[protein_id=AUR93209.1]_[location=25063..25539]_[gbkey=CDS]
AUR93209.1	PDB header: hydrolase Chain: B: PDB Molecule: lysozyme; PDBTitle: crystal structure of bacteriophage p22 lysozyme mutant l87m	c2anxB_.3.pdb	cd8436be183d90c8	3	1	29	1	145	1.04	PDB header: hydrolase	Chain: B: PDB Molecule: lysozyme;	PDBTitle: crystal structure of bacteriophage p22 lysozyme mutant l87m	#N/A	MG592551.1_prot_AUR93209.1_22_[locus_tag=NVP1185O_22]_[protein=lysozyme]_[protein_id=AUR93209.1]_[location=25063..25539]_[gbkey=CDS]
AUR93209.1	PDB header: hydrolase Chain: A: PDB Molecule: lysozyme; PDBTitle: crystal structure of full-length endolysin r21 from phage 21	c3hdeA_.4.pdb	cd8436be183d90c8	4	1	37	2	148	1.95	PDB header: hydrolase	Chain: A: PDB Molecule: lysozyme;	PDBTitle: crystal structure of full-length endolysin r21 from phage 21	#N/A	MG592551.1_prot_AUR93209.1_22_[locus_tag=NVP1185O_22]_[protein=lysozyme]_[protein_id=AUR93209.1]_[location=25063..25539]_[gbkey=CDS]
AUR93209.1	PDB header: hydrolase Chain: A: PDB Molecule: lysozyme; PDBTitle: crystal structure of truncated endolysin r21 from phage 21	c3hdfA_.5.pdb	cd8436be183d90c8	5	1	40	11	146	1.7	PDB header: hydrolase	Chain: A: PDB Molecule: lysozyme;	PDBTitle: crystal structure of truncated endolysin r21 from phage 21	#N/A	MG592551.1_prot_AUR93209.1_22_[locus_tag=NVP1185O_22]_[protein=lysozyme]_[protein_id=AUR93209.1]_[location=25063..25539]_[gbkey=CDS]
AUR93209.1	PDB header: hydrolase (o-glycosyl) Chain: A: PDB Molecule: t4 lysozyme; PDBTitle: protein flexibility and adaptability seen in 25 crystal forms of t42 lysozyme	d176la_.6.pdb	cd8436be183d90c8	6	1	25	6	150	2.2000000000000002	PDB header: hydrolase (o-glycosyl)	Chain: A: PDB Molecule: t4 lysozyme;	PDBTitle: protein flexibility and adaptability seen in 25 crystal forms of t42 lysozyme	#N/A	MG592551.1_prot_AUR93209.1_22_[locus_tag=NVP1185O_22]_[protein=lysozyme]_[protein_id=AUR93209.1]_[location=25063..25539]_[gbkey=CDS]
AUR93209.1	PDB header: hydrolase Chain: A: PDB Molecule: lysozyme; PDBTitle: multiple methionine substitutions in t4 lysozyme	d1lpya_.7.pdb	cd8436be183d90c8	7	1	20	4	146	1.65	PDB header: hydrolase	Chain: A: PDB Molecule: lysozyme;	PDBTitle: multiple methionine substitutions in t4 lysozyme	#N/A	MG592551.1_prot_AUR93209.1_22_[locus_tag=NVP1185O_22]_[protein=lysozyme]_[protein_id=AUR93209.1]_[location=25063..25539]_[gbkey=CDS]
AUR93209.1	PDB header: hydrolase Chain: A: PDB Molecule: lysozyme; PDBTitle: alternative structures of a sequence extended t4 lysozyme show that2 the highly conserved beta-sheet has weak intrinsic folding propensity	d1jtma_.8.pdb	cd8436be183d90c8	8	1	23	6	146	1.9	PDB header: hydrolase	Chain: A: PDB Molecule: lysozyme;	PDBTitle: alternative structures of a sequence extended t4 lysozyme show that2 the highly conserved beta-sheet has weak intrinsic folding propensity	#N/A	MG592551.1_prot_AUR93209.1_22_[locus_tag=NVP1185O_22]_[protein=lysozyme]_[protein_id=AUR93209.1]_[location=25063..25539]_[gbkey=CDS]
AUR93209.1	PDB header: hydrolase Chain: A: PDB Molecule: lysozyme; PDBTitle: crystal structure of phage t4 lysozyme mutant2 r14a/k16a/i17a/k19a/t21a/e22a/c54t/c97a	d1t8fa_.9.pdb	cd8436be183d90c8	9	1	25	6	146	2.15	PDB header: hydrolase	Chain: A: PDB Molecule: lysozyme;	PDBTitle: crystal structure of phage t4 lysozyme mutant2 r14a/k16a/i17a/k19a/t21a/e22a/c54t/c97a	#N/A	MG592551.1_prot_AUR93209.1_22_[locus_tag=NVP1185O_22]_[protein=lysozyme]_[protein_id=AUR93209.1]_[location=25063..25539]_[gbkey=CDS]
AUR93209.1	PDB header: hydrolase (o-glycosyl) Chain: A: PDB Molecule: t4 lysozyme; PDBTitle: protein flexibility and adaptability seen in 25 crystal forms of t42 lysozyme	d169la_.10.pdb	cd8436be183d90c8	10	1	22	6	150	3	PDB header: hydrolase (o-glycosyl)	Chain: A: PDB Molecule: t4 lysozyme;	PDBTitle: protein flexibility and adaptability seen in 25 crystal forms of t42 lysozyme	#N/A	MG592551.1_prot_AUR93209.1_22_[locus_tag=NVP1185O_22]_[protein=lysozyme]_[protein_id=AUR93209.1]_[location=25063..25539]_[gbkey=CDS]
AUR93209.1	PDB header: hydrolase Chain: A: PDB Molecule: lysozyme; PDBTitle: use of a halide binding site to bypass the 1000-atom limit to ab2 initio structure determination	d1swya_.11.pdb	cd8436be183d90c8	11	1	21	4	150	1.06	PDB header: hydrolase	Chain: A: PDB Molecule: lysozyme;	PDBTitle: use of a halide binding site to bypass the 1000-atom limit to ab2 initio structure determination	#N/A	MG592551.1_prot_AUR93209.1_22_[locus_tag=NVP1185O_22]_[protein=lysozyme]_[protein_id=AUR93209.1]_[location=25063..25539]_[gbkey=CDS]
AUR93209.1	PDB header: hydrolase (o-glycosyl) Chain: A: PDB Molecule: lysozyme; PDBTitle: a helix initiation signal in t4 lysozyme identified by polyalanine2 mutagenesis	d191la_.12.pdb	cd8436be183d90c8	12	1	22	6	146	1.95	PDB header: hydrolase (o-glycosyl)	Chain: A: PDB Molecule: lysozyme;	PDBTitle: a helix initiation signal in t4 lysozyme identified by polyalanine2 mutagenesis	#N/A	MG592551.1_prot_AUR93209.1_22_[locus_tag=NVP1185O_22]_[protein=lysozyme]_[protein_id=AUR93209.1]_[location=25063..25539]_[gbkey=CDS]
AUR93209.1	PDB header: hydrolase (o-glycosyl) Chain: A: PDB Molecule: lysozyme; PDBTitle: tolerance of t4 lysozyme to multiple xaa (right arrow) ala2 substitutions: a polyalanine alpha-helix containing ten consecutive3 alanines	d1l64a_.13.pdb	cd8436be183d90c8	13	1	22	4	150	1.9	PDB header: hydrolase (o-glycosyl)	Chain: A: PDB Molecule: lysozyme;	PDBTitle: tolerance of t4 lysozyme to multiple xaa (right arrow) ala2 substitutions: a polyalanine alpha-helix containing ten consecutive3 alanines	#N/A	MG592551.1_prot_AUR93209.1_22_[locus_tag=NVP1185O_22]_[protein=lysozyme]_[protein_id=AUR93209.1]_[location=25063..25539]_[gbkey=CDS]
AUR93209.1	PDB header: hydrolase(o-glycosyl) Chain: A: PDB Molecule: t4 lysozyme; PDBTitle: role of backbone flexibility in the accommodation of variants that2 repack the core of t4 lysozyme	d146la_.14.pdb	cd8436be183d90c8	14	1	22	6	150	1.85	PDB header: hydrolase(o-glycosyl)	Chain: A: PDB Molecule: t4 lysozyme;	PDBTitle: role of backbone flexibility in the accommodation of variants that2 repack the core of t4 lysozyme	#N/A	MG592551.1_prot_AUR93209.1_22_[locus_tag=NVP1185O_22]_[protein=lysozyme]_[protein_id=AUR93209.1]_[location=25063..25539]_[gbkey=CDS]
AUR93209.1	PDB header: hydrolase(o-glycosyl) Chain: A: PDB Molecule: t4 lysozyme; PDBTitle: control of enzyme activity by an engineered disulfide bond	d157la_.15.pdb	cd8436be183d90c8	15	1	22	6	146	1.85	PDB header: hydrolase(o-glycosyl)	Chain: A: PDB Molecule: t4 lysozyme;	PDBTitle: control of enzyme activity by an engineered disulfide bond	#N/A	MG592551.1_prot_AUR93209.1_22_[locus_tag=NVP1185O_22]_[protein=lysozyme]_[protein_id=AUR93209.1]_[location=25063..25539]_[gbkey=CDS]
AUR93209.1	PDB header: hydrolase Chain: A: PDB Molecule: lysozyme; PDBTitle: t4 lysozyme core repacking back-revertant l102m/core10	d1p37a_.16.pdb	cd8436be183d90c8	16	1	22	6	146	1.57	PDB header: hydrolase	Chain: A: PDB Molecule: lysozyme;	PDBTitle: t4 lysozyme core repacking back-revertant l102m/core10	#N/A	MG592551.1_prot_AUR93209.1_22_[locus_tag=NVP1185O_22]_[protein=lysozyme]_[protein_id=AUR93209.1]_[location=25063..25539]_[gbkey=CDS]
AUR93209.1	PDB header: hydrolase Chain: A: PDB Molecule: lysozyme; PDBTitle: high resolution crystal strcuture of t4 lysosyme mutant l20r63/a2 liganded to guanidinium ion	d2f2qa1.17.pdb	cd8436be183d90c8	17	1	22	6	150	1.45	PDB header: hydrolase	Chain: A: PDB Molecule: lysozyme;	PDBTitle: high resolution crystal strcuture of t4 lysosyme mutant l20r63/a2 liganded to guanidinium ion	#N/A	MG592551.1_prot_AUR93209.1_22_[locus_tag=NVP1185O_22]_[protein=lysozyme]_[protein_id=AUR93209.1]_[location=25063..25539]_[gbkey=CDS]
AUR93209.1	PDB header: hydrolase (o-glycosyl) Chain: A: PDB Molecule: t4 lysozyme; PDBTitle: enhancement of protein stability by the combination of point mutations2 in t4 lysozyme is additive	d189la_.18.pdb	cd8436be183d90c8	18	1	23	6	146	2.5	PDB header: hydrolase (o-glycosyl)	Chain: A: PDB Molecule: t4 lysozyme;	PDBTitle: enhancement of protein stability by the combination of point mutations2 in t4 lysozyme is additive	#N/A	MG592551.1_prot_AUR93209.1_22_[locus_tag=NVP1185O_22]_[protein=lysozyme]_[protein_id=AUR93209.1]_[location=25063..25539]_[gbkey=CDS]
AUR93209.1	PDB header: signaling protein, hydrolase Chain: A: PDB Molecule: neurotensin receptor type 1, endolysin chimera; PDBTitle: structure of active-like neurotensin receptor	c4xesA_.19.pdb	cd8436be183d90c8	19	1	23	1	148	2.6	PDB header: signaling protein, hydrolase	Chain: A: PDB Molecule: neurotensin receptor type 1, endolysin chimera;	PDBTitle: structure of active-like neurotensin receptor	#N/A	MG592551.1_prot_AUR93209.1_22_[locus_tag=NVP1185O_22]_[protein=lysozyme]_[protein_id=AUR93209.1]_[location=25063..25539]_[gbkey=CDS]
AUR93209.1	PDB header: hydrolase/structural protein Chain: A: PDB Molecule: tail-associated lysozyme; PDBTitle: the structure of the bacteriophage t4 cell-puncturing device	d1k28a3.20.pdb	cd8436be183d90c8	20	1	24	6	138	2.9	PDB header: hydrolase/structural protein	Chain: A: PDB Molecule: tail-associated lysozyme;	PDBTitle: the structure of the bacteriophage t4 cell-puncturing device	#N/A	MG592551.1_prot_AUR93209.1_22_[locus_tag=NVP1185O_22]_[protein=lysozyme]_[protein_id=AUR93209.1]_[location=25063..25539]_[gbkey=CDS]
Description	Template Info	Template/Model	Job ID	Rank	#N/A	Sequence ID	Qstart	Qend	Resolution	Template Info	#N/A	#N/A	#N/A	# Job Description
AUR93234.1	PDB header: toxin Chain: A: PDB Molecule: heteropodatoxin 2; PDBTitle: solution structure of hptx2, a toxin from heteropoda2 venatoria spider venom that blocks kv4.2 potassium channel	c1emxA_.1.pdb	0520bad6f8fd4ac7	1	0.184	47	12	33	UNK	PDB header: toxin	Chain: A: PDB Molecule: heteropodatoxin 2;	PDBTitle: solution structure of hptx2, a toxin from heteropoda2 venatoria spider venom that blocks kv4.2 potassium channel	#N/A	MG592551.1_prot_AUR93234.1_47_[locus_tag=NVP1185O_47]_[protein=membrane_lipoprotein]_[protein_id=AUR93234.1]_[location=42169..42339]_[gbkey=CDS]
AUR93234.1	PDB header: toxin Chain: A: PDB Molecule: shk homolog ask132958; PDBTitle: ask132958: a minimal homologue of shk identified in the transcriptome2 of anemonia sulcata	c5wcvA_.2.pdb	0520bad6f8fd4ac7	2	0.172	75	13	20	UNK	PDB header: toxin	Chain: A: PDB Molecule: shk homolog ask132958;	PDBTitle: ask132958: a minimal homologue of shk identified in the transcriptome2 of anemonia sulcata	#N/A	MG592551.1_prot_AUR93234.1_47_[locus_tag=NVP1185O_47]_[protein=membrane_lipoprotein]_[protein_id=AUR93234.1]_[location=42169..42339]_[gbkey=CDS]
AUR93234.1	PDB header: sugar binding protein Chain: A: PDB Molecule: carbohydrate binding module; PDBTitle: vcbm60 in complex with galactobiose	c2xfeA_.3.pdb	0520bad6f8fd4ac7	3	0.146	17	27	49	1.82	PDB header: sugar binding protein	Chain: A: PDB Molecule: carbohydrate binding module;	PDBTitle: vcbm60 in complex with galactobiose	#N/A	MG592551.1_prot_AUR93234.1_47_[locus_tag=NVP1185O_47]_[protein=membrane_lipoprotein]_[protein_id=AUR93234.1]_[location=42169..42339]_[gbkey=CDS]
AUR93234.1	PDB header: neurotoxin Chain: A: PDB Molecule: delta-atracotoxin-hv1; PDBTitle: delta-atracotoxin-hv1 (versutoxin) from hadronyche versuta, nmr, 202 structures	d1vtxa_.4.pdb	0520bad6f8fd4ac7	4	0.098	63	24	31	UNK	PDB header: neurotoxin	Chain: A: PDB Molecule: delta-atracotoxin-hv1;	PDBTitle: delta-atracotoxin-hv1 (versutoxin) from hadronyche versuta, nmr, 202 structures	#N/A	MG592551.1_prot_AUR93234.1_47_[locus_tag=NVP1185O_47]_[protein=membrane_lipoprotein]_[protein_id=AUR93234.1]_[location=42169..42339]_[gbkey=CDS]
AUR93234.1	PDB header: structural genomics, unknown function Chain: B: PDB Molecule: upf0215 protein af_1433; PDBTitle: the crystal structure of a protein of unknown function from2 archaeoglobus fulgidus dsm 4304	c2qh9B_.5.pdb	0520bad6f8fd4ac7	5	0.071	21	10	23	1.8	PDB header: structural genomics, unknown function	Chain: B: PDB Molecule: upf0215 protein af_1433;	PDBTitle: the crystal structure of a protein of unknown function from2 archaeoglobus fulgidus dsm 4304	#N/A	MG592551.1_prot_AUR93234.1_47_[locus_tag=NVP1185O_47]_[protein=membrane_lipoprotein]_[protein_id=AUR93234.1]_[location=42169..42339]_[gbkey=CDS]
AUR93234.1	PDB header: toxin Chain: A: PDB Molecule: i-superfamily conotoxin r11a; PDBTitle: structure and sodium channel activity of an excitatory i1-2 superfamily conotoxin	c2jryA_.6.pdb	0520bad6f8fd4ac7	6	0.07	67	15	23	UNK	PDB header: toxin	Chain: A: PDB Molecule: i-superfamily conotoxin r11a;	PDBTitle: structure and sodium channel activity of an excitatory i1-2 superfamily conotoxin	#N/A	MG592551.1_prot_AUR93234.1_47_[locus_tag=NVP1185O_47]_[protein=membrane_lipoprotein]_[protein_id=AUR93234.1]_[location=42169..42339]_[gbkey=CDS]
AUR93234.1	PDB header: transferase Chain: A: PDB Molecule: tetrahydrodipicolinate acetyltransferase; PDBTitle: crystal structure of the n-terminal domain of tetrahydrodipicolinate2 acetyltransferase from staphylococcus aureus	c3bv8A_.7.pdb	0520bad6f8fd4ac7	7	0.067	50	2	21	1.75	PDB header: transferase	Chain: A: PDB Molecule: tetrahydrodipicolinate acetyltransferase;	PDBTitle: crystal structure of the n-terminal domain of tetrahydrodipicolinate2 acetyltransferase from staphylococcus aureus	#N/A	MG592551.1_prot_AUR93234.1_47_[locus_tag=NVP1185O_47]_[protein=membrane_lipoprotein]_[protein_id=AUR93234.1]_[location=42169..42339]_[gbkey=CDS]
AUR93234.1	PDB header: oxidoreductase Chain: B: PDB Molecule: oxidoreductase, short chain dehydrogenase/reductase PDBTitle: structural and biochemical insights into 7beta-2 hydroxysteroid dehydrogenase stereoselectivity	c5fydB_.8.pdb	0520bad6f8fd4ac7	8	0.051	28	1	18	1.6	PDB header: oxidoreductase	Chain: B: PDB Molecule: oxidoreductase, short chain dehydrogenase/reductase	PDBTitle: structural and biochemical insights into 7beta-2 hydroxysteroid dehydrogenase stereoselectivity	#N/A	MG592551.1_prot_AUR93234.1_47_[locus_tag=NVP1185O_47]_[protein=membrane_lipoprotein]_[protein_id=AUR93234.1]_[location=42169..42339]_[gbkey=CDS]
AUR93234.1	PDB header: neuropeptide Chain: A: PDB Molecule: neurophysin 2; PDBTitle: des 1-6 bovine neurophysin ii complex with vasopressin	d1jk4a_.9.pdb	0520bad6f8fd4ac7	9	0.043	28	22	39	2.2999999999999998	PDB header: neuropeptide	Chain: A: PDB Molecule: neurophysin 2;	PDBTitle: des 1-6 bovine neurophysin ii complex with vasopressin	#N/A	MG592551.1_prot_AUR93234.1_47_[locus_tag=NVP1185O_47]_[protein=membrane_lipoprotein]_[protein_id=AUR93234.1]_[location=42169..42339]_[gbkey=CDS]
AUR93234.1	PDB header: plant protein Chain: A: PDB Molecule: protein (gurmarin); PDBTitle: gurmarin from gymnema sylvestre	c1c4eA_.10.pdb	0520bad6f8fd4ac7	10	0.042	36	21	31	UNK	PDB header: plant protein	Chain: A: PDB Molecule: protein (gurmarin);	PDBTitle: gurmarin from gymnema sylvestre	#N/A	MG592551.1_prot_AUR93234.1_47_[locus_tag=NVP1185O_47]_[protein=membrane_lipoprotein]_[protein_id=AUR93234.1]_[location=42169..42339]_[gbkey=CDS]
AUR93234.1	PDB header: plant protein Chain: A: PDB Molecule: protein (gurmarin); PDBTitle: gurmarin from gymnema sylvestre	d1c4ea_.11.pdb	0520bad6f8fd4ac7	11	0.042	36	21	31	UNK	PDB header: plant protein	Chain: A: PDB Molecule: protein (gurmarin);	PDBTitle: gurmarin from gymnema sylvestre	#N/A	MG592551.1_prot_AUR93234.1_47_[locus_tag=NVP1185O_47]_[protein=membrane_lipoprotein]_[protein_id=AUR93234.1]_[location=42169..42339]_[gbkey=CDS]
AUR93234.1	PDB header: toxin Chain: A: PDB Molecule: litx; PDBTitle: structure of the scorpion toxin u1-liotoxin-lw1a	c2kyjA_.12.pdb	0520bad6f8fd4ac7	12	0.041	63	25	32	UNK	PDB header: toxin	Chain: A: PDB Molecule: litx;	PDBTitle: structure of the scorpion toxin u1-liotoxin-lw1a	#N/A	MG592551.1_prot_AUR93234.1_47_[locus_tag=NVP1185O_47]_[protein=membrane_lipoprotein]_[protein_id=AUR93234.1]_[location=42169..42339]_[gbkey=CDS]
AUR93234.1	PDB header: hydrolase Chain: A: PDB Molecule: endo-beta-1,4-glucanase; PDBTitle: crystal structure of gh45 endoglucanase eg27ii in apo-form	c5xbuA_.13.pdb	0520bad6f8fd4ac7	13	0.04	8	21	45	1	PDB header: hydrolase	Chain: A: PDB Molecule: endo-beta-1,4-glucanase;	PDBTitle: crystal structure of gh45 endoglucanase eg27ii in apo-form	#N/A	MG592551.1_prot_AUR93234.1_47_[locus_tag=NVP1185O_47]_[protein=membrane_lipoprotein]_[protein_id=AUR93234.1]_[location=42169..42339]_[gbkey=CDS]
AUR93234.1	PDB header: protein fibril Chain: C: PDB Molecule: small s protein; PDBTitle: structure of the het-s(218-289) prion in its amyloid form obtained by2 solid-state nmr	c2rnmC_.14.pdb	0520bad6f8fd4ac7	14	0.039	31	33	45	UNK	PDB header: protein fibril	Chain: C: PDB Molecule: small s protein;	PDBTitle: structure of the het-s(218-289) prion in its amyloid form obtained by2 solid-state nmr	#N/A	MG592551.1_prot_AUR93234.1_47_[locus_tag=NVP1185O_47]_[protein=membrane_lipoprotein]_[protein_id=AUR93234.1]_[location=42169..42339]_[gbkey=CDS]
AUR93234.1	PDB header: structural genomics, unknown function Chain: B: PDB Molecule: slr1438 protein; PDBTitle: crystal structure of slr1438 protein from synechocystis sp. pcc 6803,2 northeast structural genomics consortium target sgr112	c3k25B_.15.pdb	0520bad6f8fd4ac7	15	0.038	40	25	34	2.5499999999999998	PDB header: structural genomics, unknown function	Chain: B: PDB Molecule: slr1438 protein;	PDBTitle: crystal structure of slr1438 protein from synechocystis sp. pcc 6803,2 northeast structural genomics consortium target sgr112	#N/A	MG592551.1_prot_AUR93234.1_47_[locus_tag=NVP1185O_47]_[protein=membrane_lipoprotein]_[protein_id=AUR93234.1]_[location=42169..42339]_[gbkey=CDS]
AUR93234.1	PDB header: structural genomics, unknown function Chain: A: PDB Molecule: uncharacterized protein; PDBTitle: crystal structure of the f5/8 type c domain of q5lfr2_bacfn protein2 from bacteroides fragilis. northeast structural genomics consortium3 target bfr258e	c3nngA_.16.pdb	0520bad6f8fd4ac7	16	0.036	63	21	28	2.1800000000000002	PDB header: structural genomics, unknown function	Chain: A: PDB Molecule: uncharacterized protein;	PDBTitle: crystal structure of the f5/8 type c domain of q5lfr2_bacfn protein2 from bacteroides fragilis. northeast structural genomics consortium3 target bfr258e	#N/A	MG592551.1_prot_AUR93234.1_47_[locus_tag=NVP1185O_47]_[protein=membrane_lipoprotein]_[protein_id=AUR93234.1]_[location=42169..42339]_[gbkey=CDS]
AUR93234.1	PDB header: immune system/ viral protein Chain: C: PDB Molecule: germline-targeting hiv-1 gp120 engineered outer domain eod- PDBTitle: crystal structure of vrc01c-hugl2 fab from an hiv-1 naive donor in2 complex with with a germline-targeting gp120 engineered outer domain3 eod-gt8 at 2.16 a	c5iesC_.17.pdb	0520bad6f8fd4ac7	17	0.036	20	20	34	2.16	PDB header: immune system/ viral protein	Chain: C: PDB Molecule: germline-targeting hiv-1 gp120 engineered outer domain eod-	PDBTitle: crystal structure of vrc01c-hugl2 fab from an hiv-1 naive donor in2 complex with with a germline-targeting gp120 engineered outer domain3 eod-gt8 at 2.16 a	#N/A	MG592551.1_prot_AUR93234.1_47_[locus_tag=NVP1185O_47]_[protein=membrane_lipoprotein]_[protein_id=AUR93234.1]_[location=42169..42339]_[gbkey=CDS]
AUR93234.1	PDB header: hydrolase inhibitor Chain: A: PDB Molecule: fungal protease inhibitor-1; PDBTitle: crystal structure analysis of amfpi-1, fungal protease inhibitor from2 antheraea mylitta	c3bt4A_.18.pdb	0520bad6f8fd4ac7	18	0.034	71	25	31	2.1	PDB header: hydrolase inhibitor	Chain: A: PDB Molecule: fungal protease inhibitor-1;	PDBTitle: crystal structure analysis of amfpi-1, fungal protease inhibitor from2 antheraea mylitta	#N/A	MG592551.1_prot_AUR93234.1_47_[locus_tag=NVP1185O_47]_[protein=membrane_lipoprotein]_[protein_id=AUR93234.1]_[location=42169..42339]_[gbkey=CDS]
AUR93234.1	PDB header: hydrolase/hydrolase inhibitor Chain: B: PDB Molecule: carboxypeptidase inhibitor; PDBTitle: bovine thrombin-activatable fibrinolysis inhibitor (tafia) in complex2 with tick-derived carboxypeptidase inhibitor.	d3d4ub1.19.pdb	0520bad6f8fd4ac7	19	0.033	80	14	18	1.7	PDB header: hydrolase/hydrolase inhibitor	Chain: B: PDB Molecule: carboxypeptidase inhibitor;	PDBTitle: bovine thrombin-activatable fibrinolysis inhibitor (tafia) in complex2 with tick-derived carboxypeptidase inhibitor.	#N/A	MG592551.1_prot_AUR93234.1_47_[locus_tag=NVP1185O_47]_[protein=membrane_lipoprotein]_[protein_id=AUR93234.1]_[location=42169..42339]_[gbkey=CDS]
AUR93234.1	PDB header: protein binding Chain: A: PDB Molecule: kelch repeat and btb domain-containing protein 5; PDBTitle: crystal structure of the kelch domain of human kbtbd5	c4ascA_.20.pdb	0520bad6f8fd4ac7	20	0.031	17	6	23	1.78	PDB header: protein binding	Chain: A: PDB Molecule: kelch repeat and btb domain-containing protein 5;	PDBTitle: crystal structure of the kelch domain of human kbtbd5	#N/A	MG592551.1_prot_AUR93234.1_47_[locus_tag=NVP1185O_47]_[protein=membrane_lipoprotein]_[protein_id=AUR93234.1]_[location=42169..42339]_[gbkey=CDS]
Description	Template Info	Template/Model	Job ID	Rank	#N/A	Sequence ID	Qstart	Qend	Resolution	Template Info	#N/A	#N/A	#N/A	# Job Description
AUR93202.1	PDB header: transferase Chain: A: PDB Molecule: putative acetyltransferase; PDBTitle: crystal structure of putative acetyltransferase (gnat family) from2 pseudomonas aeruginosa pao1	d2i6ca1.1.pdb	17d82ca7f1717580	1	0.989	13	1	151	1.3	PDB header: transferase	Chain: A: PDB Molecule: putative acetyltransferase;	PDBTitle: crystal structure of putative acetyltransferase (gnat family) from2 pseudomonas aeruginosa pao1	#N/A	MG592551.1_prot_AUR93202.1_15_[locus_tag=NVP1185O_15]_[protein=hypothetical_protein]_[protein_id=AUR93202.1]_[location=11811..12266]_[gbkey=CDS]
AUR93202.1	PDB header: transferase Chain: D: PDB Molecule: modification of 30s ribosomal subunit protein s18; PDBTitle: rimi - ribosomal s18 n-alpha-protein acetyltransferase in complex with2 coenzymea.	c2cntD_.2.pdb	17d82ca7f1717580	2	0.987	9	1	151	2.4	PDB header: transferase	Chain: D: PDB Molecule: modification of 30s ribosomal subunit protein s18;	PDBTitle: rimi - ribosomal s18 n-alpha-protein acetyltransferase in complex with2 coenzymea.	#N/A	MG592551.1_prot_AUR93202.1_15_[locus_tag=NVP1185O_15]_[protein=hypothetical_protein]_[protein_id=AUR93202.1]_[location=11811..12266]_[gbkey=CDS]
AUR93202.1	PDB header: transferase Chain: A: PDB Molecule: putative acetyltransferase; PDBTitle: crystal structure of the putative acetyltransferase from streptococcus2 mutans	c4e2aA_.3.pdb	17d82ca7f1717580	3	0.986	10	2	151	2	PDB header: transferase	Chain: A: PDB Molecule: putative acetyltransferase;	PDBTitle: crystal structure of the putative acetyltransferase from streptococcus2 mutans	#N/A	MG592551.1_prot_AUR93202.1_15_[locus_tag=NVP1185O_15]_[protein=hypothetical_protein]_[protein_id=AUR93202.1]_[location=11811..12266]_[gbkey=CDS]
AUR93202.1	PDB header: structural genomics, transcription Chain: A: PDB Molecule: protease synthase and sporulation negative regulatory PDBTitle: crystal structure of an acetyltransferase (paia) in complex with coa2 and dtt from bacillus subtilis, northeast structural genomics target3 sr64.	d1tiqa_.4.pdb	17d82ca7f1717580	4	0.986	12	2	151	1.9	PDB header: structural genomics, transcription	Chain: A: PDB Molecule: protease synthase and sporulation negative regulatory	PDBTitle: crystal structure of an acetyltransferase (paia) in complex with coa2 and dtt from bacillus subtilis, northeast structural genomics target3 sr64.	#N/A	MG592551.1_prot_AUR93202.1_15_[locus_tag=NVP1185O_15]_[protein=hypothetical_protein]_[protein_id=AUR93202.1]_[location=11811..12266]_[gbkey=CDS]
AUR93202.1	PDB header: structural genomics, unknown function Chain: A: PDB Molecule: probable n-acetyltransferase; PDBTitle: the crystal structure of a probable n-acetyltransferase from2 pseudomonas aeruginosa	d2fe7a1.5.pdb	17d82ca7f1717580	5	0.985	16	2	142	2	PDB header: structural genomics, unknown function	Chain: A: PDB Molecule: probable n-acetyltransferase;	PDBTitle: the crystal structure of a probable n-acetyltransferase from2 pseudomonas aeruginosa	#N/A	MG592551.1_prot_AUR93202.1_15_[locus_tag=NVP1185O_15]_[protein=hypothetical_protein]_[protein_id=AUR93202.1]_[location=11811..12266]_[gbkey=CDS]
AUR93202.1	PDB header: structural genomics, unknown function Chain: A: PDB Molecule: hypothetical protein yqjy; PDBTitle: structure of protein of unknown function yqjy from bacillus subtilis,2 probable acetyltransferase	d1mk4a_.6.pdb	17d82ca7f1717580	6	0.985	14	2	150	1.7	PDB header: structural genomics, unknown function	Chain: A: PDB Molecule: hypothetical protein yqjy;	PDBTitle: structure of protein of unknown function yqjy from bacillus subtilis,2 probable acetyltransferase	#N/A	MG592551.1_prot_AUR93202.1_15_[locus_tag=NVP1185O_15]_[protein=hypothetical_protein]_[protein_id=AUR93202.1]_[location=11811..12266]_[gbkey=CDS]
AUR93202.1	PDB header: transferase Chain: A: PDB Molecule: spermine/spermidine acetyltransferase; PDBTitle: the crystal structure of the spermine/spermidine acetyltransferase2 from enterococcus faecalis	d2fl4a1.7.pdb	17d82ca7f1717580	7	0.985	11	2	148	1.6	PDB header: transferase	Chain: A: PDB Molecule: spermine/spermidine acetyltransferase;	PDBTitle: the crystal structure of the spermine/spermidine acetyltransferase2 from enterococcus faecalis	#N/A	MG592551.1_prot_AUR93202.1_15_[locus_tag=NVP1185O_15]_[protein=hypothetical_protein]_[protein_id=AUR93202.1]_[location=11811..12266]_[gbkey=CDS]
AUR93202.1	PDB header: transferase Chain: A: PDB Molecule: uncharacterized acetyltransferase yjab; PDBTitle: solution structure of apo-form yjab from escherichia coli	c2kcwA_.8.pdb	17d82ca7f1717580	8	0.984	15	1	150	UNK	PDB header: transferase	Chain: A: PDB Molecule: uncharacterized acetyltransferase yjab;	PDBTitle: solution structure of apo-form yjab from escherichia coli	#N/A	MG592551.1_prot_AUR93202.1_15_[locus_tag=NVP1185O_15]_[protein=hypothetical_protein]_[protein_id=AUR93202.1]_[location=11811..12266]_[gbkey=CDS]
AUR93202.1	PDB header: transferase Chain: A: PDB Molecule: probable acetyltransferase; PDBTitle: crystal structure of acetyltransferase from thermus thermophilus hb8	c3exnA_.9.pdb	17d82ca7f1717580	9	0.984	13	2	130	1.8	PDB header: transferase	Chain: A: PDB Molecule: probable acetyltransferase;	PDBTitle: crystal structure of acetyltransferase from thermus thermophilus hb8	#N/A	MG592551.1_prot_AUR93202.1_15_[locus_tag=NVP1185O_15]_[protein=hypothetical_protein]_[protein_id=AUR93202.1]_[location=11811..12266]_[gbkey=CDS]
AUR93202.1	PDB header: transferase Chain: E: PDB Molecule: n-terminal acetyltransferase complex subunit [ard1]; PDBTitle: crystal structure analysis of ard1 from thermoplasma volcanium	c4pv6E_.10.pdb	17d82ca7f1717580	10	0.984	11	1	151	3.32	PDB header: transferase	Chain: E: PDB Molecule: n-terminal acetyltransferase complex subunit [ard1];	PDBTitle: crystal structure analysis of ard1 from thermoplasma volcanium	#N/A	MG592551.1_prot_AUR93202.1_15_[locus_tag=NVP1185O_15]_[protein=hypothetical_protein]_[protein_id=AUR93202.1]_[location=11811..12266]_[gbkey=CDS]
AUR93202.1	PDB header: transferase Chain: A: PDB Molecule: acetyltransferase; PDBTitle: the crystal structure of the acetyltransferase from enterococcus2 faecalis	d2fiaa1.11.pdb	17d82ca7f1717580	11	0.984	10	2	150	2.6	PDB header: transferase	Chain: A: PDB Molecule: acetyltransferase;	PDBTitle: the crystal structure of the acetyltransferase from enterococcus2 faecalis	#N/A	MG592551.1_prot_AUR93202.1_15_[locus_tag=NVP1185O_15]_[protein=hypothetical_protein]_[protein_id=AUR93202.1]_[location=11811..12266]_[gbkey=CDS]
AUR93202.1	PDB header: transferase Chain: A: PDB Molecule: n-acetyltransferase 13; PDBTitle: human mak3 homolog in complex with coa	c2pswA_.12.pdb	17d82ca7f1717580	12	0.984	11	2	151	2.1	PDB header: transferase	Chain: A: PDB Molecule: n-acetyltransferase 13;	PDBTitle: human mak3 homolog in complex with coa	#N/A	MG592551.1_prot_AUR93202.1_15_[locus_tag=NVP1185O_15]_[protein=hypothetical_protein]_[protein_id=AUR93202.1]_[location=11811..12266]_[gbkey=CDS]
AUR93202.1	PDB header: transferase Chain: A: PDB Molecule: n-acetyltransferase; PDBTitle: crystal structure of n-acetyltransferase from staphylococcus aureus2 mu50	c4luaA_.13.pdb	17d82ca7f1717580	13	0.983	11	1	136	1.6	PDB header: transferase	Chain: A: PDB Molecule: n-acetyltransferase;	PDBTitle: crystal structure of n-acetyltransferase from staphylococcus aureus2 mu50	#N/A	MG592551.1_prot_AUR93202.1_15_[locus_tag=NVP1185O_15]_[protein=hypothetical_protein]_[protein_id=AUR93202.1]_[location=11811..12266]_[gbkey=CDS]
AUR93202.1	PDB header: structural genomics, unknown function Chain: A: PDB Molecule: yycn protein; PDBTitle: structure of putative acetyltransferase, yycn protein of bacillus2 subtilis	d1ufha_.14.pdb	17d82ca7f1717580	14	0.983	11	2	131	2.2000000000000002	PDB header: structural genomics, unknown function	Chain: A: PDB Molecule: yycn protein;	PDBTitle: structure of putative acetyltransferase, yycn protein of bacillus2 subtilis	#N/A	MG592551.1_prot_AUR93202.1_15_[locus_tag=NVP1185O_15]_[protein=hypothetical_protein]_[protein_id=AUR93202.1]_[location=11811..12266]_[gbkey=CDS]
AUR93202.1	PDB header: ligase Chain: A: PDB Molecule: acyl-coa synthetase; PDBTitle: crystal structure of the complex between the gnat domain of s.2 lividans pat and the acetyl-coa synthetase c-terminal domain of s.3 enterica	c4u5yA_.15.pdb	17d82ca7f1717580	15	0.983	13	2	150	1.93	PDB header: ligase	Chain: A: PDB Molecule: acyl-coa synthetase;	PDBTitle: crystal structure of the complex between the gnat domain of s.2 lividans pat and the acetyl-coa synthetase c-terminal domain of s.3 enterica	#N/A	MG592551.1_prot_AUR93202.1_15_[locus_tag=NVP1185O_15]_[protein=hypothetical_protein]_[protein_id=AUR93202.1]_[location=11811..12266]_[gbkey=CDS]
AUR93202.1	PDB header: transferase Chain: B: PDB Molecule: gcn5-related n-acetyltransferase; PDBTitle: crystal structure of putative acetyltransferase (yp_831484.1) from2 arthrobacter sp. fb24 at 1.65 a resolution	c2r1iB_.16.pdb	17d82ca7f1717580	16	0.983	16	1	139	1.65	PDB header: transferase	Chain: B: PDB Molecule: gcn5-related n-acetyltransferase;	PDBTitle: crystal structure of putative acetyltransferase (yp_831484.1) from2 arthrobacter sp. fb24 at 1.65 a resolution	#N/A	MG592551.1_prot_AUR93202.1_15_[locus_tag=NVP1185O_15]_[protein=hypothetical_protein]_[protein_id=AUR93202.1]_[location=11811..12266]_[gbkey=CDS]
AUR93202.1	PDB header: structural genomics, unknown function Chain: A: PDB Molecule: probable acetyltransferase; PDBTitle: crystal structure of ttha1209 in complex with acetyl coenzyme a	d2cy2a1.17.pdb	17d82ca7f1717580	17	0.983	12	2	150	2	PDB header: structural genomics, unknown function	Chain: A: PDB Molecule: probable acetyltransferase;	PDBTitle: crystal structure of ttha1209 in complex with acetyl coenzyme a	#N/A	MG592551.1_prot_AUR93202.1_15_[locus_tag=NVP1185O_15]_[protein=hypothetical_protein]_[protein_id=AUR93202.1]_[location=11811..12266]_[gbkey=CDS]
AUR93202.1	PDB header: transferase Chain: A: PDB Molecule: putative acetyltransferase ta0821; PDBTitle: crystal structure of a putative acetyltransferase (np_394282.1) from2 thermoplasma acidophilum at 2.00 a resolution	c3c26A_.18.pdb	17d82ca7f1717580	18	0.983	17	2	137	2	PDB header: transferase	Chain: A: PDB Molecule: putative acetyltransferase ta0821;	PDBTitle: crystal structure of a putative acetyltransferase (np_394282.1) from2 thermoplasma acidophilum at 2.00 a resolution	#N/A	MG592551.1_prot_AUR93202.1_15_[locus_tag=NVP1185O_15]_[protein=hypothetical_protein]_[protein_id=AUR93202.1]_[location=11811..12266]_[gbkey=CDS]
AUR93202.1	PDB header: transferase Chain: B: PDB Molecule: putative phosphinothricin n-acetyltransferase; PDBTitle: crystal structure of arsn n-acetyltransferase from pseudomonas putida2 kt2440	c5jtfB_.19.pdb	17d82ca7f1717580	19	0.982	10	2	131	2.16	PDB header: transferase	Chain: B: PDB Molecule: putative phosphinothricin n-acetyltransferase;	PDBTitle: crystal structure of arsn n-acetyltransferase from pseudomonas putida2 kt2440	#N/A	MG592551.1_prot_AUR93202.1_15_[locus_tag=NVP1185O_15]_[protein=hypothetical_protein]_[protein_id=AUR93202.1]_[location=11811..12266]_[gbkey=CDS]
AUR93202.1	PDB header: structural genomics, unknown function Chain: B: PDB Molecule: yycn protein; PDBTitle: structure of putative acetyltransferase, yycn protein of bacillus2 subtilis	c1ufhB_.20.pdb	17d82ca7f1717580	20	0.982	11	2	131	2.2000000000000002	PDB header: structural genomics, unknown function	Chain: B: PDB Molecule: yycn protein;	PDBTitle: structure of putative acetyltransferase, yycn protein of bacillus2 subtilis	#N/A	MG592551.1_prot_AUR93202.1_15_[locus_tag=NVP1185O_15]_[protein=hypothetical_protein]_[protein_id=AUR93202.1]_[location=11811..12266]_[gbkey=CDS]
Description	Template Info	Template/Model	Job ID	Rank	#N/A	Sequence ID	Qstart	Qend	Resolution	Template Info	#N/A	#N/A	#N/A	# Job Description
AUR93207.1	PDB header: lyase Chain: C: PDB Molecule: tailspike gp27; PDBTitle: crystal structure of the pseudomonas phage phi297 tailspike gp61	c4ru5C_.1.pdb	318f48a37fcb4285	1	1	12	55	448	1.52	PDB header: lyase	Chain: C: PDB Molecule: tailspike gp27;	PDBTitle: crystal structure of the pseudomonas phage phi297 tailspike gp61	#N/A	MG592551.1_prot_AUR93207.1_20_[locus_tag=NVP1185O_20]_[protein=parallel_beta-helix_repeat_protein]_[protein_id=AUR93207.1]_[location=22759..24588]_[gbkey=CDS]
AUR93207.1	PDB header: hydrolase Chain: A: PDB Molecule: exopolygalacturonase; PDBTitle: structure of yersinia enterocolitica family 282 exopolygalacturonase	c2uveA_.2.pdb	318f48a37fcb4285	2	1	15	3	548	2.19	PDB header: hydrolase	Chain: A: PDB Molecule: exopolygalacturonase;	PDBTitle: structure of yersinia enterocolitica family 282 exopolygalacturonase	#N/A	MG592551.1_prot_AUR93207.1_20_[locus_tag=NVP1185O_20]_[protein=parallel_beta-helix_repeat_protein]_[protein_id=AUR93207.1]_[location=22759..24588]_[gbkey=CDS]
AUR93207.1	PDB header: hydrolase Chain: A: PDB Molecule: rhamnogalacturonase a; PDBTitle: rhamnogalacturonase a from aspergillus aculeatus	d1rmga_.3.pdb	318f48a37fcb4285	3	1	13	51	364	2	PDB header: hydrolase	Chain: A: PDB Molecule: rhamnogalacturonase a;	PDBTitle: rhamnogalacturonase a from aspergillus aculeatus	#N/A	MG592551.1_prot_AUR93207.1_20_[locus_tag=NVP1185O_20]_[protein=parallel_beta-helix_repeat_protein]_[protein_id=AUR93207.1]_[location=22759..24588]_[gbkey=CDS]
AUR93207.1	PDB header: hydrolase Chain: B: PDB Molecule: pectate lyase; PDBTitle: galacturonidase	c5olpB_.4.pdb	318f48a37fcb4285	4	1	15	53	446	2	PDB header: hydrolase	Chain: B: PDB Molecule: pectate lyase;	PDBTitle: galacturonidase	#N/A	MG592551.1_prot_AUR93207.1_20_[locus_tag=NVP1185O_20]_[protein=parallel_beta-helix_repeat_protein]_[protein_id=AUR93207.1]_[location=22759..24588]_[gbkey=CDS]
AUR93207.1	PDB header: hydrolase Chain: A: PDB Molecule: endo-xylogalacturonan hydrolase a; PDBTitle: crystal structure of endo-xylogalacturonan hydrolase from2 aspergillus tubingensis	c4c2lA_.5.pdb	318f48a37fcb4285	5	1	17	57	307	1.75	PDB header: hydrolase	Chain: A: PDB Molecule: endo-xylogalacturonan hydrolase a;	PDBTitle: crystal structure of endo-xylogalacturonan hydrolase from2 aspergillus tubingensis	#N/A	MG592551.1_prot_AUR93207.1_20_[locus_tag=NVP1185O_20]_[protein=parallel_beta-helix_repeat_protein]_[protein_id=AUR93207.1]_[location=22759..24588]_[gbkey=CDS]
AUR93207.1	PDB header: viral protein Chain: A: PDB Molecule: preneck appendage protein; PDBTitle: crystal structure of the pre-mature bacteriophage phi29 gene product2 12	c3gqnA_.6.pdb	318f48a37fcb4285	6	1	11	56	584	2.15	PDB header: viral protein	Chain: A: PDB Molecule: preneck appendage protein;	PDBTitle: crystal structure of the pre-mature bacteriophage phi29 gene product2 12	#N/A	MG592551.1_prot_AUR93207.1_20_[locus_tag=NVP1185O_20]_[protein=parallel_beta-helix_repeat_protein]_[protein_id=AUR93207.1]_[location=22759..24588]_[gbkey=CDS]
AUR93207.1	PDB header: hydrolase Chain: A: PDB Molecule: exo-poly-alpha-d-galacturonosidase; PDBTitle: the crystal structure of a hyperthermoactive exopolygalacturonase from2 thermotoga maritima	c3jurA_.7.pdb	318f48a37fcb4285	7	1	19	53	434	2.0499999999999998	PDB header: hydrolase	Chain: A: PDB Molecule: exo-poly-alpha-d-galacturonosidase;	PDBTitle: the crystal structure of a hyperthermoactive exopolygalacturonase from2 thermotoga maritima	#N/A	MG592551.1_prot_AUR93207.1_20_[locus_tag=NVP1185O_20]_[protein=parallel_beta-helix_repeat_protein]_[protein_id=AUR93207.1]_[location=22759..24588]_[gbkey=CDS]
AUR93207.1	PDB header: hydrolase Chain: B: PDB Molecule: uncharacterized protein; PDBTitle: crystal structure of a putative glycosyl hydrolase (parmer_00599) from2 parabacteroides merdae atcc 43184 at 1.95 a resolution	c4mxnB_.8.pdb	318f48a37fcb4285	8	1	23	55	283	1.95	PDB header: hydrolase	Chain: B: PDB Molecule: uncharacterized protein;	PDBTitle: crystal structure of a putative glycosyl hydrolase (parmer_00599) from2 parabacteroides merdae atcc 43184 at 1.95 a resolution	#N/A	MG592551.1_prot_AUR93207.1_20_[locus_tag=NVP1185O_20]_[protein=parallel_beta-helix_repeat_protein]_[protein_id=AUR93207.1]_[location=22759..24588]_[gbkey=CDS]
AUR93207.1	PDB header: structural protein Chain: E: PDB Molecule: tail spike protein gp49; PDBTitle: crystal structure of the tailspike protein gp49 from pseudomonas phage2 lka1	c4ru4E_.9.pdb	318f48a37fcb4285	9	1	19	56	399	1.9	PDB header: structural protein	Chain: E: PDB Molecule: tail spike protein gp49;	PDBTitle: crystal structure of the tailspike protein gp49 from pseudomonas phage2 lka1	#N/A	MG592551.1_prot_AUR93207.1_20_[locus_tag=NVP1185O_20]_[protein=parallel_beta-helix_repeat_protein]_[protein_id=AUR93207.1]_[location=22759..24588]_[gbkey=CDS]
AUR93207.1	PDB header: cell adhesion Chain: A: PDB Molecule: cell wall surface anchor family protein; PDBTitle: structure of the streptococcus pneumoniae surface protein2 and adhesin pfba	c3zppA_.10.pdb	318f48a37fcb4285	10	1	19	54	422	2.2799999999999998	PDB header: cell adhesion	Chain: A: PDB Molecule: cell wall surface anchor family protein;	PDBTitle: structure of the streptococcus pneumoniae surface protein2 and adhesin pfba	#N/A	MG592551.1_prot_AUR93207.1_20_[locus_tag=NVP1185O_20]_[protein=parallel_beta-helix_repeat_protein]_[protein_id=AUR93207.1]_[location=22759..24588]_[gbkey=CDS]
AUR93207.1	PDB header: viral protein Chain: A: PDB Molecule: preneck appendage protein; PDBTitle: crystal structure of the bacteriophage phi29 gene product 12 n-2 terminal fragment in complex with 2-(n-cyclohexylamino)ethane3 sulfonic acid (ches)	c3gq8A_.11.pdb	318f48a37fcb4285	11	1	21	56	330	2	PDB header: viral protein	Chain: A: PDB Molecule: preneck appendage protein;	PDBTitle: crystal structure of the bacteriophage phi29 gene product 12 n-2 terminal fragment in complex with 2-(n-cyclohexylamino)ethane3 sulfonic acid (ches)	#N/A	MG592551.1_prot_AUR93207.1_20_[locus_tag=NVP1185O_20]_[protein=parallel_beta-helix_repeat_protein]_[protein_id=AUR93207.1]_[location=22759..24588]_[gbkey=CDS]
AUR93207.1	PDB header: transferase Chain: A: PDB Molecule: beta-1,3-glucanase; PDBTitle: chaetomium thermophilum beta-1-3-glucanase	c5m60A_.12.pdb	318f48a37fcb4285	12	1	20	55	325	1.5	PDB header: transferase	Chain: A: PDB Molecule: beta-1,3-glucanase;	PDBTitle: chaetomium thermophilum beta-1-3-glucanase	#N/A	MG592551.1_prot_AUR93207.1_20_[locus_tag=NVP1185O_20]_[protein=parallel_beta-helix_repeat_protein]_[protein_id=AUR93207.1]_[location=22759..24588]_[gbkey=CDS]
AUR93207.1	PDB header: hydrolase Chain: B: PDB Molecule: glucan 1,3-beta-glucosidase; PDBTitle: crystal structure of beta-1,3-glucanase from phanerochaete2 chrysosporium (lam55a)	c3eqnB_.13.pdb	318f48a37fcb4285	13	1	22	55	280	1.7	PDB header: hydrolase	Chain: B: PDB Molecule: glucan 1,3-beta-glucosidase;	PDBTitle: crystal structure of beta-1,3-glucanase from phanerochaete2 chrysosporium (lam55a)	#N/A	MG592551.1_prot_AUR93207.1_20_[locus_tag=NVP1185O_20]_[protein=parallel_beta-helix_repeat_protein]_[protein_id=AUR93207.1]_[location=22759..24588]_[gbkey=CDS]
AUR93207.1	PDB header: hydrolase Chain: A: PDB Molecule: polygalacturonase; PDBTitle: polygalacturonase from aspergillus aculeatus	d1ia5a_.14.pdb	318f48a37fcb4285	14	1	14	67	399	2	PDB header: hydrolase	Chain: A: PDB Molecule: polygalacturonase;	PDBTitle: polygalacturonase from aspergillus aculeatus	#N/A	MG592551.1_prot_AUR93207.1_20_[locus_tag=NVP1185O_20]_[protein=parallel_beta-helix_repeat_protein]_[protein_id=AUR93207.1]_[location=22759..24588]_[gbkey=CDS]
AUR93207.1	PDB header: isomerase Chain: B: PDB Molecule: poly(beta-d-mannuronate) c5 epimerase 4; PDBTitle: azotobacter vinelandii mannuronan c-5 epimerase alge4 a-module2 complexed with mannuronan trisaccharide	c2pyhB_.15.pdb	318f48a37fcb4285	15	1	15	55	382	2.7	PDB header: isomerase	Chain: B: PDB Molecule: poly(beta-d-mannuronate) c5 epimerase 4;	PDBTitle: azotobacter vinelandii mannuronan c-5 epimerase alge4 a-module2 complexed with mannuronan trisaccharide	#N/A	MG592551.1_prot_AUR93207.1_20_[locus_tag=NVP1185O_20]_[protein=parallel_beta-helix_repeat_protein]_[protein_id=AUR93207.1]_[location=22759..24588]_[gbkey=CDS]
AUR93207.1	PDB header: glycosidase Chain: A: PDB Molecule: polygalacturonase; PDBTitle: polygalacturonase from erwinia carotovora ssp. carotovora	d1bhea_.16.pdb	318f48a37fcb4285	16	1	16	63	371	1.9	PDB header: glycosidase	Chain: A: PDB Molecule: polygalacturonase;	PDBTitle: polygalacturonase from erwinia carotovora ssp. carotovora	#N/A	MG592551.1_prot_AUR93207.1_20_[locus_tag=NVP1185O_20]_[protein=parallel_beta-helix_repeat_protein]_[protein_id=AUR93207.1]_[location=22759..24588]_[gbkey=CDS]
AUR93207.1	PDB header: hydrolase Chain: A: PDB Molecule: polygalacturonase ii; PDBTitle: endo-polygalacturonase ii from aspergillus niger	d1czfa_.17.pdb	318f48a37fcb4285	17	1	16	66	307	1.68	PDB header: hydrolase	Chain: A: PDB Molecule: polygalacturonase ii;	PDBTitle: endo-polygalacturonase ii from aspergillus niger	#N/A	MG592551.1_prot_AUR93207.1_20_[locus_tag=NVP1185O_20]_[protein=parallel_beta-helix_repeat_protein]_[protein_id=AUR93207.1]_[location=22759..24588]_[gbkey=CDS]
AUR93207.1	PDB header: hydrolase Chain: B: PDB Molecule: polygalacturonase ii; PDBTitle: endo-polygalacturonase ii from aspergillus niger	c1czfB_.18.pdb	318f48a37fcb4285	18	1	16	66	307	1.68	PDB header: hydrolase	Chain: B: PDB Molecule: polygalacturonase ii;	PDBTitle: endo-polygalacturonase ii from aspergillus niger	#N/A	MG592551.1_prot_AUR93207.1_20_[locus_tag=NVP1185O_20]_[protein=parallel_beta-helix_repeat_protein]_[protein_id=AUR93207.1]_[location=22759..24588]_[gbkey=CDS]
AUR93207.1	PDB header: hydrolase Chain: D: PDB Molecule: endopolygalacturonase; PDBTitle: crystal structure of the polygalacturonase from colletotrichum lupini2 and its implications for the interaction with polygalacturonase-3 inhibiting proteins	c2iq7D_.19.pdb	318f48a37fcb4285	19	1	17	69	307	1.94	PDB header: hydrolase	Chain: D: PDB Molecule: endopolygalacturonase;	PDBTitle: crystal structure of the polygalacturonase from colletotrichum lupini2 and its implications for the interaction with polygalacturonase-3 inhibiting proteins	#N/A	MG592551.1_prot_AUR93207.1_20_[locus_tag=NVP1185O_20]_[protein=parallel_beta-helix_repeat_protein]_[protein_id=AUR93207.1]_[location=22759..24588]_[gbkey=CDS]
AUR93207.1	PDB header: viral protein Chain: A: PDB Molecule: tailspike protein; PDBTitle: tailspike protein of e.coli bacteriophage hk620 in complex2 with hexasaccharide	c2vjjA_.20.pdb	318f48a37fcb4285	20	1	11	69	382	1.59	PDB header: viral protein	Chain: A: PDB Molecule: tailspike protein;	PDBTitle: tailspike protein of e.coli bacteriophage hk620 in complex2 with hexasaccharide	#N/A	MG592551.1_prot_AUR93207.1_20_[locus_tag=NVP1185O_20]_[protein=parallel_beta-helix_repeat_protein]_[protein_id=AUR93207.1]_[location=22759..24588]_[gbkey=CDS]
Description	Template Info	Template/Model	Job ID	Rank	#N/A	Sequence ID	Qstart	Qend	Resolution	Template Info	#N/A	#N/A	#N/A	# Job Description
AUR93194.1	PDB header: transferase Chain: A: PDB Molecule: hypothetical protein yfdw; PDBTitle: crystal structure of yfdw protein from e. coli	d1q7ea_.1.pdb	bc873b0c63ad75a7	1	0.547	15	27	81	1.6	PDB header: transferase	Chain: A: PDB Molecule: hypothetical protein yfdw;	PDBTitle: crystal structure of yfdw protein from e. coli	#N/A	MG592551.1_prot_AUR93194.1_7_[locus_tag=NVP1185O_07]_[protein=hypothetical_protein]_[protein_id=AUR93194.1]_[location=5408..5680]_[gbkey=CDS]
AUR93194.1	PDB header: transferase Chain: D: PDB Molecule: uncharacterized protein yfde; PDBTitle: yfde from escherichia coli	c4hl6D_.2.pdb	bc873b0c63ad75a7	2	0.45	13	27	56	2.12	PDB header: transferase	Chain: D: PDB Molecule: uncharacterized protein yfde;	PDBTitle: yfde from escherichia coli	#N/A	MG592551.1_prot_AUR93194.1_7_[locus_tag=NVP1185O_07]_[protein=hypothetical_protein]_[protein_id=AUR93194.1]_[location=5408..5680]_[gbkey=CDS]
AUR93194.1	PDB header: structural genomics, unknown function Chain: A: PDB Molecule: caib/baif family protein; PDBTitle: crystal structure of a caib/baif family protein from brucella suis	c4ed9A_.3.pdb	bc873b0c63ad75a7	3	0.449	17	27	55	1.95	PDB header: structural genomics, unknown function	Chain: A: PDB Molecule: caib/baif family protein;	PDBTitle: crystal structure of a caib/baif family protein from brucella suis	#N/A	MG592551.1_prot_AUR93194.1_7_[locus_tag=NVP1185O_07]_[protein=hypothetical_protein]_[protein_id=AUR93194.1]_[location=5408..5680]_[gbkey=CDS]
AUR93194.1	PDB header: ribosome Chain: M: PDB Molecule: 50s ribosomal protein l18; PDBTitle: structure of the 50s subunit of a secm-stalled e. coli ribosome2 complex obtained by fitting atomic models for rna and protein3 components into cryo-em map emd-1143	d2gycm1.4.pdb	bc873b0c63ad75a7	4	0.412	31	32	68	15	PDB header: ribosome	Chain: M: PDB Molecule: 50s ribosomal protein l18;	PDBTitle: structure of the 50s subunit of a secm-stalled e. coli ribosome2 complex obtained by fitting atomic models for rna and protein3 components into cryo-em map emd-1143	#N/A	MG592551.1_prot_AUR93194.1_7_[locus_tag=NVP1185O_07]_[protein=hypothetical_protein]_[protein_id=AUR93194.1]_[location=5408..5680]_[gbkey=CDS]
AUR93194.1	PDB header: ribosome Chain: A: PDB Molecule: 50s ribosomal protein l18; PDBTitle: solution structure of ribosomal protein l18 from bacillus2 stearothermophilus	d1ovya_.5.pdb	bc873b0c63ad75a7	5	0.404	25	32	68	UNK	PDB header: ribosome	Chain: A: PDB Molecule: 50s ribosomal protein l18;	PDBTitle: solution structure of ribosomal protein l18 from bacillus2 stearothermophilus	#N/A	MG592551.1_prot_AUR93194.1_7_[locus_tag=NVP1185O_07]_[protein=hypothetical_protein]_[protein_id=AUR93194.1]_[location=5408..5680]_[gbkey=CDS]
AUR93194.1	PDB header: ribosome Chain: P: PDB Molecule: 50s ribosomal protein l18; PDBTitle: structure of the 50s large ribosomal subunit from mycobacterium2 smegmatis	c5o60P_.6.pdb	bc873b0c63ad75a7	6	0.386	19	32	68	3.2	PDB header: ribosome	Chain: P: PDB Molecule: 50s ribosomal protein l18;	PDBTitle: structure of the 50s large ribosomal subunit from mycobacterium2 smegmatis	#N/A	MG592551.1_prot_AUR93194.1_7_[locus_tag=NVP1185O_07]_[protein=hypothetical_protein]_[protein_id=AUR93194.1]_[location=5408..5680]_[gbkey=CDS]
AUR93194.1	PDB header: transferase Chain: A: PDB Molecule: formyl-coenzyme a transferase; PDBTitle: formyl-coa transferase with aspartyl-formyl anhydide intermediate	d2vjma1.7.pdb	bc873b0c63ad75a7	7	0.359	13	27	56	1.89	PDB header: transferase	Chain: A: PDB Molecule: formyl-coenzyme a transferase;	PDBTitle: formyl-coa transferase with aspartyl-formyl anhydide intermediate	#N/A	MG592551.1_prot_AUR93194.1_7_[locus_tag=NVP1185O_07]_[protein=hypothetical_protein]_[protein_id=AUR93194.1]_[location=5408..5680]_[gbkey=CDS]
AUR93194.1	PDB header: isomerase Chain: A: PDB Molecule: 2-methylacyl-coa racemase; PDBTitle: alpha-methylacyl-coa racemase from mycobacterium tuberculosis-2 mutational and structural characterization of the fold and active3 site	d1x74a1.8.pdb	bc873b0c63ad75a7	8	0.353	10	27	56	1.79	PDB header: isomerase	Chain: A: PDB Molecule: 2-methylacyl-coa racemase;	PDBTitle: alpha-methylacyl-coa racemase from mycobacterium tuberculosis-2 mutational and structural characterization of the fold and active3 site	#N/A	MG592551.1_prot_AUR93194.1_7_[locus_tag=NVP1185O_07]_[protein=hypothetical_protein]_[protein_id=AUR93194.1]_[location=5408..5680]_[gbkey=CDS]
AUR93194.1	PDB header: transferase Chain: B: PDB Molecule: crotonobetainyl-coa:carnitine coa-transferase; PDBTitle: crystal structure of caib, a type iii coa transferase in2 carnitine metabolism	c1xa3B_.9.pdb	bc873b0c63ad75a7	9	0.289	10	27	55	1.85	PDB header: transferase	Chain: B: PDB Molecule: crotonobetainyl-coa:carnitine coa-transferase;	PDBTitle: crystal structure of caib, a type iii coa transferase in2 carnitine metabolism	#N/A	MG592551.1_prot_AUR93194.1_7_[locus_tag=NVP1185O_07]_[protein=hypothetical_protein]_[protein_id=AUR93194.1]_[location=5408..5680]_[gbkey=CDS]
AUR93194.1	PDB header: transferase Chain: A: PDB Molecule: crotonobetainyl-coa:carnitine coa-transferase; PDBTitle: crystal structure- c2 form- of escherichia coli crotonobetainyl-coa:2 carnitine coa transferase (caib)	d1xk7a1.10.pdb	bc873b0c63ad75a7	10	0.288	10	27	55	1.6	PDB header: transferase	Chain: A: PDB Molecule: crotonobetainyl-coa:carnitine coa-transferase;	PDBTitle: crystal structure- c2 form- of escherichia coli crotonobetainyl-coa:2 carnitine coa transferase (caib)	#N/A	MG592551.1_prot_AUR93194.1_7_[locus_tag=NVP1185O_07]_[protein=hypothetical_protein]_[protein_id=AUR93194.1]_[location=5408..5680]_[gbkey=CDS]
AUR93194.1	PDB header: transferase Chain: B: PDB Molecule: formyl-coa:oxalate coa-transferase; PDBTitle: formyl-coa:oxalate coa-transferase from acetobacter aceti	c3ubmB_.11.pdb	bc873b0c63ad75a7	11	0.276	17	27	56	1.99	PDB header: transferase	Chain: B: PDB Molecule: formyl-coa:oxalate coa-transferase;	PDBTitle: formyl-coa:oxalate coa-transferase from acetobacter aceti	#N/A	MG592551.1_prot_AUR93194.1_7_[locus_tag=NVP1185O_07]_[protein=hypothetical_protein]_[protein_id=AUR93194.1]_[location=5408..5680]_[gbkey=CDS]
AUR93194.1	PDB header: unknown function Chain: A: PDB Molecule: putative uncharacterized protein; PDBTitle: the crystal structure of a functionally unknown protein lpg2422 from2 legionella pneumophila subsp. pneumophila str. philadelphia 1	c4m0mA_.12.pdb	bc873b0c63ad75a7	12	0.23	28	6	40	2.19	PDB header: unknown function	Chain: A: PDB Molecule: putative uncharacterized protein;	PDBTitle: the crystal structure of a functionally unknown protein lpg2422 from2 legionella pneumophila subsp. pneumophila str. philadelphia 1	#N/A	MG592551.1_prot_AUR93194.1_7_[locus_tag=NVP1185O_07]_[protein=hypothetical_protein]_[protein_id=AUR93194.1]_[location=5408..5680]_[gbkey=CDS]
AUR93194.1	PDB header: ribosome Chain: O: PDB Molecule: 50s ribosomal protein l18; PDBTitle: atomic model of the immature 50s subunit from bacillus subtilis (state2 i-a)	c3j3vO_.13.pdb	bc873b0c63ad75a7	13	0.218	19	32	68	13.3	PDB header: ribosome	Chain: O: PDB Molecule: 50s ribosomal protein l18;	PDBTitle: atomic model of the immature 50s subunit from bacillus subtilis (state2 i-a)	#N/A	MG592551.1_prot_AUR93194.1_7_[locus_tag=NVP1185O_07]_[protein=hypothetical_protein]_[protein_id=AUR93194.1]_[location=5408..5680]_[gbkey=CDS]
AUR93194.1	PDB header: ribosome Chain: L: PDB Molecule: 50s ribosomal protein l18; PDBTitle: refined native structure of the large ribosomal subunit2 (50s) from deinococcus radiodurans	d2zjrl1.14.pdb	bc873b0c63ad75a7	14	0.18	17	32	67	2.91	PDB header: ribosome	Chain: L: PDB Molecule: 50s ribosomal protein l18;	PDBTitle: refined native structure of the large ribosomal subunit2 (50s) from deinococcus radiodurans	#N/A	MG592551.1_prot_AUR93194.1_7_[locus_tag=NVP1185O_07]_[protein=hypothetical_protein]_[protein_id=AUR93194.1]_[location=5408..5680]_[gbkey=CDS]
AUR93194.1	PDB header: ribosome Chain: 2: PDB Molecule: 50s ribosomal protein l34; PDBTitle: atomic model of the immature 50s subunit from bacillus subtilis (state2 i-a)	c3j3v2_.15.pdb	bc873b0c63ad75a7	15	0.178	43	23	36	13.3	PDB header: ribosome	Chain: 2: PDB Molecule: 50s ribosomal protein l34;	PDBTitle: atomic model of the immature 50s subunit from bacillus subtilis (state2 i-a)	#N/A	MG592551.1_prot_AUR93194.1_7_[locus_tag=NVP1185O_07]_[protein=hypothetical_protein]_[protein_id=AUR93194.1]_[location=5408..5680]_[gbkey=CDS]
AUR93194.1	PDB header: ribosome Chain: D: PDB Molecule: 50s ribosomal protein l3; PDBTitle: structure of the 50s large ribosomal subunit from mycobacterium2 smegmatis	c5o60d_.16.pdb	bc873b0c63ad75a7	16	0.171	36	23	36	3.2	PDB header: ribosome	Chain: D: PDB Molecule: 50s ribosomal protein l3;	PDBTitle: structure of the 50s large ribosomal subunit from mycobacterium2 smegmatis	#N/A	MG592551.1_prot_AUR93194.1_7_[locus_tag=NVP1185O_07]_[protein=hypothetical_protein]_[protein_id=AUR93194.1]_[location=5408..5680]_[gbkey=CDS]
AUR93194.1	PDB header: protein transport, endocytosis Chain: C: PDB Molecule: increased sodium tolerance protein 1; PDBTitle: crystal structure of s.cerevisiae ist1 n-terminal domain in complex2 with did2 mim motif	c3ggzC_.17.pdb	bc873b0c63ad75a7	17	0.142	15	19	44	3.8	PDB header: protein transport, endocytosis	Chain: C: PDB Molecule: increased sodium tolerance protein 1;	PDBTitle: crystal structure of s.cerevisiae ist1 n-terminal domain in complex2 with did2 mim motif	#N/A	MG592551.1_prot_AUR93194.1_7_[locus_tag=NVP1185O_07]_[protein=hypothetical_protein]_[protein_id=AUR93194.1]_[location=5408..5680]_[gbkey=CDS]
AUR93194.1	PDB header: isomerase, oxidoreductase Chain: A: PDB Molecule: t-protein [includes: chorismate mutase (ec 5.4.99.5) (cm) PDBTitle: crystal structure of chorismate mutase / prephenate dehydrogenase2 (tyra) (1574749) from haemophilus influenzae rd at 2.00 a resolution	d2pv7a1.18.pdb	bc873b0c63ad75a7	18	0.142	17	68	90	2	PDB header: isomerase, oxidoreductase	Chain: A: PDB Molecule: t-protein [includes: chorismate mutase (ec 5.4.99.5) (cm)	PDBTitle: crystal structure of chorismate mutase / prephenate dehydrogenase2 (tyra) (1574749) from haemophilus influenzae rd at 2.00 a resolution	#N/A	MG592551.1_prot_AUR93194.1_7_[locus_tag=NVP1185O_07]_[protein=hypothetical_protein]_[protein_id=AUR93194.1]_[location=5408..5680]_[gbkey=CDS]
AUR93194.1	PDB header: transferase Chain: A: PDB Molecule: ambp3; PDBTitle: apo structure of ambp3	c5y4gA_.19.pdb	bc873b0c63ad75a7	19	0.141	22	30	79	2	PDB header: transferase	Chain: A: PDB Molecule: ambp3;	PDBTitle: apo structure of ambp3	#N/A	MG592551.1_prot_AUR93194.1_7_[locus_tag=NVP1185O_07]_[protein=hypothetical_protein]_[protein_id=AUR93194.1]_[location=5408..5680]_[gbkey=CDS]
AUR93194.1	PDB header: viral protein Chain: A: PDB Molecule: virion protein ul25; PDBTitle: structural characterization of the ul25 dna packaging2 protein from herpes simplex virus type 1	c2f5uA_.20.pdb	bc873b0c63ad75a7	20	0.125	12	35	59	2.1	PDB header: viral protein	Chain: A: PDB Molecule: virion protein ul25;	PDBTitle: structural characterization of the ul25 dna packaging2 protein from herpes simplex virus type 1	#N/A	MG592551.1_prot_AUR93194.1_7_[locus_tag=NVP1185O_07]_[protein=hypothetical_protein]_[protein_id=AUR93194.1]_[location=5408..5680]_[gbkey=CDS]
Description	Template Info	Template/Model	Job ID	Rank	#N/A	Sequence ID	Qstart	Qend	Resolution	Template Info	#N/A	#N/A	#N/A	# Job Description
AUR93232.1	PDB header: hydrolase Chain: B: PDB Molecule: isopullulanase; PDBTitle: aspergillus niger atcc9642 isopullulanase complexed with isopanose	c2z8gB_.1.pdb	5c088a225cd5843e	1	0.768	14	44	123	1.7	PDB header: hydrolase	Chain: B: PDB Molecule: isopullulanase;	PDBTitle: aspergillus niger atcc9642 isopullulanase complexed with isopanose	#N/A	MG592551.1_prot_AUR93232.1_45_[locus_tag=NVP1185O_45]_[protein=pectin_lyase_fold_protein]_[protein_id=AUR93232.1]_[location=41655..42068]_[gbkey=CDS]
AUR93232.1	PDB header: structural protein Chain: B: PDB Molecule: tubulin binding cofactor c; PDBTitle: tubulin binding cofactor c from leishmania major	c5aj8B_.2.pdb	5c088a225cd5843e	2	0.61	19	75	116	2.2000000000000002	PDB header: structural protein	Chain: B: PDB Molecule: tubulin binding cofactor c;	PDBTitle: tubulin binding cofactor c from leishmania major	#N/A	MG592551.1_prot_AUR93232.1_45_[locus_tag=NVP1185O_45]_[protein=pectin_lyase_fold_protein]_[protein_id=AUR93232.1]_[location=41655..42068]_[gbkey=CDS]
AUR93232.1	PDB header: transduction protein Chain: A: PDB Molecule: xrp2 protein; PDBTitle: crystal structure of the human retinitis pigmentosa2 protein 2 (rp2)	c2bx6A_.3.pdb	5c088a225cd5843e	3	0.561	30	86	115	2.1	PDB header: transduction protein	Chain: A: PDB Molecule: xrp2 protein;	PDBTitle: crystal structure of the human retinitis pigmentosa2 protein 2 (rp2)	#N/A	MG592551.1_prot_AUR93232.1_45_[locus_tag=NVP1185O_45]_[protein=pectin_lyase_fold_protein]_[protein_id=AUR93232.1]_[location=41655..42068]_[gbkey=CDS]
AUR93232.1	PDB header: chaperone Chain: A: PDB Molecule: tubulin-specific chaperone c; PDBTitle: solution structure of the c-terminal region in human2 tubulin folding cofactor c	c2yuhA_.4.pdb	5c088a225cd5843e	4	0.457	10	86	115	UNK	PDB header: chaperone	Chain: A: PDB Molecule: tubulin-specific chaperone c;	PDBTitle: solution structure of the c-terminal region in human2 tubulin folding cofactor c	#N/A	MG592551.1_prot_AUR93232.1_45_[locus_tag=NVP1185O_45]_[protein=pectin_lyase_fold_protein]_[protein_id=AUR93232.1]_[location=41655..42068]_[gbkey=CDS]
AUR93232.1	PDB header: membrane protein Chain: C: PDB Molecule: adhesin; PDBTitle: hia 992-1098	c2gr7C_.5.pdb	5c088a225cd5843e	5	0.447	23	6	51	2.2999999999999998	PDB header: membrane protein	Chain: C: PDB Molecule: adhesin;	PDBTitle: hia 992-1098	#N/A	MG592551.1_prot_AUR93232.1_45_[locus_tag=NVP1185O_45]_[protein=pectin_lyase_fold_protein]_[protein_id=AUR93232.1]_[location=41655..42068]_[gbkey=CDS]
AUR93232.1	PDB header: membrane protein Chain: A: PDB Molecule: adhesin; PDBTitle: hia 992-1098	d2gr7a1.6.pdb	5c088a225cd5843e	6	0.447	23	6	51	2.2999999999999998	PDB header: membrane protein	Chain: A: PDB Molecule: adhesin;	PDBTitle: hia 992-1098	#N/A	MG592551.1_prot_AUR93232.1_45_[locus_tag=NVP1185O_45]_[protein=pectin_lyase_fold_protein]_[protein_id=AUR93232.1]_[location=41655..42068]_[gbkey=CDS]
AUR93232.1	PDB header: lyase Chain: C: PDB Molecule: tailspike gp27; PDBTitle: crystal structure of the pseudomonas phage phi297 tailspike gp61	c4ru5C_.7.pdb	5c088a225cd5843e	7	0.43	17	67	126	1.52	PDB header: lyase	Chain: C: PDB Molecule: tailspike gp27;	PDBTitle: crystal structure of the pseudomonas phage phi297 tailspike gp61	#N/A	MG592551.1_prot_AUR93232.1_45_[locus_tag=NVP1185O_45]_[protein=pectin_lyase_fold_protein]_[protein_id=AUR93232.1]_[location=41655..42068]_[gbkey=CDS]
AUR93232.1	PDB header: allergen Chain: A: PDB Molecule: cysteine protease; PDBTitle: 2.05 a crystal structure of the amb a 11 cysteine protease, a major2 ragweed pollen allergen, in its proform	c5ef4A_.8.pdb	5c088a225cd5843e	8	0.398	12	2	61	2.0499999999999998	PDB header: allergen	Chain: A: PDB Molecule: cysteine protease;	PDBTitle: 2.05 a crystal structure of the amb a 11 cysteine protease, a major2 ragweed pollen allergen, in its proform	#N/A	MG592551.1_prot_AUR93232.1_45_[locus_tag=NVP1185O_45]_[protein=pectin_lyase_fold_protein]_[protein_id=AUR93232.1]_[location=41655..42068]_[gbkey=CDS]
AUR93232.1	PDB header: cell adhesion Chain: B: PDB Molecule: adhesin yada; PDBTitle: solid-state nmr structure of the membrane anchor domain of the2 trimeric autotransporter yada	c2lmeB_.9.pdb	5c088a225cd5843e	9	0.343	33	10	48	UNK	PDB header: cell adhesion	Chain: B: PDB Molecule: adhesin yada;	PDBTitle: solid-state nmr structure of the membrane anchor domain of the2 trimeric autotransporter yada	#N/A	MG592551.1_prot_AUR93232.1_45_[locus_tag=NVP1185O_45]_[protein=pectin_lyase_fold_protein]_[protein_id=AUR93232.1]_[location=41655..42068]_[gbkey=CDS]
AUR93232.1	PDB header: hydrolase Chain: A: PDB Molecule: papain; PDBTitle: structure of the precursor of a thermostable variant of papain at 2.62 angstroem resolution	c3tnxA_.10.pdb	5c088a225cd5843e	10	0.342	18	2	62	2.62	PDB header: hydrolase	Chain: A: PDB Molecule: papain;	PDBTitle: structure of the precursor of a thermostable variant of papain at 2.62 angstroem resolution	#N/A	MG592551.1_prot_AUR93232.1_45_[locus_tag=NVP1185O_45]_[protein=pectin_lyase_fold_protein]_[protein_id=AUR93232.1]_[location=41655..42068]_[gbkey=CDS]
AUR93232.1	PDB header: oxidoreductase Chain: A: PDB Molecule: thiol:disulfide interchange protein dsba; PDBTitle: crystal structure of a thiol:disulfide interchange protein2 dsba from bordetella parapertussis	c3hd5A_.11.pdb	5c088a225cd5843e	11	0.326	19	41	61	2.35	PDB header: oxidoreductase	Chain: A: PDB Molecule: thiol:disulfide interchange protein dsba;	PDBTitle: crystal structure of a thiol:disulfide interchange protein2 dsba from bordetella parapertussis	#N/A	MG592551.1_prot_AUR93232.1_45_[locus_tag=NVP1185O_45]_[protein=pectin_lyase_fold_protein]_[protein_id=AUR93232.1]_[location=41655..42068]_[gbkey=CDS]
AUR93232.1	PDB header: allergen Chain: A: PDB Molecule: cysteine protease; PDBTitle: 2.70 a crystal structure of the amb a 11 cysteine protease, a major2 ragweed pollen allergen, in its proform	c5egwA_.12.pdb	5c088a225cd5843e	12	0.315	12	2	61	2.7	PDB header: allergen	Chain: A: PDB Molecule: cysteine protease;	PDBTitle: 2.70 a crystal structure of the amb a 11 cysteine protease, a major2 ragweed pollen allergen, in its proform	#N/A	MG592551.1_prot_AUR93232.1_45_[locus_tag=NVP1185O_45]_[protein=pectin_lyase_fold_protein]_[protein_id=AUR93232.1]_[location=41655..42068]_[gbkey=CDS]
AUR93232.1	PDB header: structural genomics, unknown function Chain: B: PDB Molecule: putative protein-disulfide isomerase; PDBTitle: crystal structure of a putative protein-disulfide isomerase from2 pseudomonas syringae to 2.5a resolution.	c3gn3B_.13.pdb	5c088a225cd5843e	13	0.262	33	40	57	2.5	PDB header: structural genomics, unknown function	Chain: B: PDB Molecule: putative protein-disulfide isomerase;	PDBTitle: crystal structure of a putative protein-disulfide isomerase from2 pseudomonas syringae to 2.5a resolution.	#N/A	MG592551.1_prot_AUR93232.1_45_[locus_tag=NVP1185O_45]_[protein=pectin_lyase_fold_protein]_[protein_id=AUR93232.1]_[location=41655..42068]_[gbkey=CDS]
AUR93232.1	PDB header: hydrolase inhibitor Chain: B: PDB Molecule: p56; PDBTitle: novel dimeric structure of phage phi29-encoded protein p56: insights2 into uracil-dna glycosylase inhibition	c2le2B_.14.pdb	5c088a225cd5843e	14	0.255	39	46	76	UNK	PDB header: hydrolase inhibitor	Chain: B: PDB Molecule: p56;	PDBTitle: novel dimeric structure of phage phi29-encoded protein p56: insights2 into uracil-dna glycosylase inhibition	#N/A	MG592551.1_prot_AUR93232.1_45_[locus_tag=NVP1185O_45]_[protein=pectin_lyase_fold_protein]_[protein_id=AUR93232.1]_[location=41655..42068]_[gbkey=CDS]
AUR93232.1	PDB header: oxidoreductase Chain: A: PDB Molecule: thiol:disulfide interchange protein dsba; PDBTitle: crystal structure of reduced dsba1 from neisseria2 meningitidis	c3dvwA_.15.pdb	5c088a225cd5843e	15	0.217	21	20	57	1.5	PDB header: oxidoreductase	Chain: A: PDB Molecule: thiol:disulfide interchange protein dsba;	PDBTitle: crystal structure of reduced dsba1 from neisseria2 meningitidis	#N/A	MG592551.1_prot_AUR93232.1_45_[locus_tag=NVP1185O_45]_[protein=pectin_lyase_fold_protein]_[protein_id=AUR93232.1]_[location=41655..42068]_[gbkey=CDS]
AUR93232.1	PDB header: cell adhesion Chain: D: PDB Molecule: adhesin yada; PDBTitle: a transition from strong right-handed to canonical left-handed2 supercoiling in a conserved coiled coil segment of trimeric3 autotransporter adhesins - the mutant 4 structure	c3lt6D_.16.pdb	5c088a225cd5843e	16	0.216	33	16	39	1.8	PDB header: cell adhesion	Chain: D: PDB Molecule: adhesin yada;	PDBTitle: a transition from strong right-handed to canonical left-handed2 supercoiling in a conserved coiled coil segment of trimeric3 autotransporter adhesins - the mutant 4 structure	#N/A	MG592551.1_prot_AUR93232.1_45_[locus_tag=NVP1185O_45]_[protein=pectin_lyase_fold_protein]_[protein_id=AUR93232.1]_[location=41655..42068]_[gbkey=CDS]
AUR93232.1	PDB header: oxidoreductase Chain: A: PDB Molecule: thioredoxin; PDBTitle: crystal structure of the thioredoxin-like protein bc3987	c3zijA_.17.pdb	5c088a225cd5843e	17	0.211	24	41	61	1.4	PDB header: oxidoreductase	Chain: A: PDB Molecule: thioredoxin;	PDBTitle: crystal structure of the thioredoxin-like protein bc3987	#N/A	MG592551.1_prot_AUR93232.1_45_[locus_tag=NVP1185O_45]_[protein=pectin_lyase_fold_protein]_[protein_id=AUR93232.1]_[location=41655..42068]_[gbkey=CDS]
AUR93232.1	PDB header: lyase Chain: A: PDB Molecule: chondroitinase b; PDBTitle: crystal structure of chondroitinase b complexed to dermatan2 sulfate hexasaccharide	d1ofla_.18.pdb	5c088a225cd5843e	18	0.193	19	85	121	1.7	PDB header: lyase	Chain: A: PDB Molecule: chondroitinase b;	PDBTitle: crystal structure of chondroitinase b complexed to dermatan2 sulfate hexasaccharide	#N/A	MG592551.1_prot_AUR93232.1_45_[locus_tag=NVP1185O_45]_[protein=pectin_lyase_fold_protein]_[protein_id=AUR93232.1]_[location=41655..42068]_[gbkey=CDS]
AUR93232.1	PDB header: transferase Chain: A: PDB Molecule: serine palmitoyltransferase; PDBTitle: n100y spt with plp-ser	c2w8wA_.19.pdb	5c088a225cd5843e	19	0.176	18	19	58	2.14	PDB header: transferase	Chain: A: PDB Molecule: serine palmitoyltransferase;	PDBTitle: n100y spt with plp-ser	#N/A	MG592551.1_prot_AUR93232.1_45_[locus_tag=NVP1185O_45]_[protein=pectin_lyase_fold_protein]_[protein_id=AUR93232.1]_[location=41655..42068]_[gbkey=CDS]
AUR93232.1	PDB header: capping enzyme Chain: A: PDB Molecule: mrna capping enzyme; PDBTitle: structure of guanylylated mrna capping enzyme complexed2 with gtp	c1cknA_.20.pdb	5c088a225cd5843e	20	0.175	24	20	132	2.5	PDB header: capping enzyme	Chain: A: PDB Molecule: mrna capping enzyme;	PDBTitle: structure of guanylylated mrna capping enzyme complexed2 with gtp	#N/A	MG592551.1_prot_AUR93232.1_45_[locus_tag=NVP1185O_45]_[protein=pectin_lyase_fold_protein]_[protein_id=AUR93232.1]_[location=41655..42068]_[gbkey=CDS]
Description	Template Info	Template/Model	Job ID	Rank	#N/A	Sequence ID	Qstart	Qend	Resolution	Template Info	#N/A	#N/A	#N/A	# Job Description
AUR93227.1	PDB header: rna binding protein Chain: A: PDB Molecule: lupus la protein; PDBTitle: nmr solution structure of the la motif (n-terminal domain, ntd) of2 dictyostelium discoideum la protein	c2m5wA_.1.pdb	00fdc509e32434fa	1	0.77	19	10	87	UNK	PDB header: rna binding protein	Chain: A: PDB Molecule: lupus la protein;	PDBTitle: nmr solution structure of the la motif (n-terminal domain, ntd) of2 dictyostelium discoideum la protein	#N/A	MG592551.1_prot_AUR93227.1_40_[locus_tag=NVP1185O_40]_[protein=hypothetical_protein]_[protein_id=AUR93227.1]_[location=39638..39928]_[gbkey=CDS]
AUR93227.1	PDB header: rna binding protein Chain: A: PDB Molecule: la protein; PDBTitle: la autoantigen n-terminal domain	d1s29a_.2.pdb	00fdc509e32434fa	2	0.292	15	16	87	1.6	PDB header: rna binding protein	Chain: A: PDB Molecule: la protein;	PDBTitle: la autoantigen n-terminal domain	#N/A	MG592551.1_prot_AUR93227.1_40_[locus_tag=NVP1185O_40]_[protein=hypothetical_protein]_[protein_id=AUR93227.1]_[location=39638..39928]_[gbkey=CDS]
AUR93227.1	PDB header: chaperone Chain: D: PDB Molecule: carboxy terminus of hsp70-interacting protein; PDBTitle: crystal structure of the chip u-box e3 ubiquitin ligase	c2c2lD_.3.pdb	00fdc509e32434fa	3	0.21	29	36	54	3.3	PDB header: chaperone	Chain: D: PDB Molecule: carboxy terminus of hsp70-interacting protein;	PDBTitle: crystal structure of the chip u-box e3 ubiquitin ligase	#N/A	MG592551.1_prot_AUR93227.1_40_[locus_tag=NVP1185O_40]_[protein=hypothetical_protein]_[protein_id=AUR93227.1]_[location=39638..39928]_[gbkey=CDS]
AUR93227.1	PDB header: apoptosis Chain: A: PDB Molecule: avrpiz-t protein; PDBTitle: solution structure of an avirulence protein avrpiz-t from pathogen2 magnaportheoryzae	c2lw6A_.4.pdb	00fdc509e32434fa	4	0.153	64	47	57	UNK	PDB header: apoptosis	Chain: A: PDB Molecule: avrpiz-t protein;	PDBTitle: solution structure of an avirulence protein avrpiz-t from pathogen2 magnaportheoryzae	#N/A	MG592551.1_prot_AUR93227.1_40_[locus_tag=NVP1185O_40]_[protein=hypothetical_protein]_[protein_id=AUR93227.1]_[location=39638..39928]_[gbkey=CDS]
AUR93227.1	PDB header: ligase Chain: B: PDB Molecule: alanine--trna ligase, cytoplasmic; PDBTitle: crystal structure of human alars catalytic domain with r329h mutation	c4xeoB_.5.pdb	00fdc509e32434fa	5	0.149	25	22	41	1.38	PDB header: ligase	Chain: B: PDB Molecule: alanine--trna ligase, cytoplasmic;	PDBTitle: crystal structure of human alars catalytic domain with r329h mutation	#N/A	MG592551.1_prot_AUR93227.1_40_[locus_tag=NVP1185O_40]_[protein=hypothetical_protein]_[protein_id=AUR93227.1]_[location=39638..39928]_[gbkey=CDS]
AUR93227.1	PDB header: rna binding protein Chain: A: PDB Molecule: c-mpl binding protein; PDBTitle: solution structure of the la domain of c-mpl binding protein	d2cqka1.6.pdb	00fdc509e32434fa	6	0.137	16	46	88	UNK	PDB header: rna binding protein	Chain: A: PDB Molecule: c-mpl binding protein;	PDBTitle: solution structure of the la domain of c-mpl binding protein	#N/A	MG592551.1_prot_AUR93227.1_40_[locus_tag=NVP1185O_40]_[protein=hypothetical_protein]_[protein_id=AUR93227.1]_[location=39638..39928]_[gbkey=CDS]
AUR93227.1	PDB header: ligase Chain: A: PDB Molecule: alanyl-trna synthetase; PDBTitle: the crystal structure of the catalytic fragment of the2 alanyl-trna synthetase	d1riqa2.7.pdb	00fdc509e32434fa	7	0.135	45	22	41	2.14	PDB header: ligase	Chain: A: PDB Molecule: alanyl-trna synthetase;	PDBTitle: the crystal structure of the catalytic fragment of the2 alanyl-trna synthetase	#N/A	MG592551.1_prot_AUR93227.1_40_[locus_tag=NVP1185O_40]_[protein=hypothetical_protein]_[protein_id=AUR93227.1]_[location=39638..39928]_[gbkey=CDS]
AUR93227.1	PDB header: ligase Chain: A: PDB Molecule: alanyl-trna synthetase; PDBTitle: crystal structure of catalytic fragment of e. coli alars in complex2 with amppcp	c3hxxA_.8.pdb	00fdc509e32434fa	8	0.131	35	19	41	2.11	PDB header: ligase	Chain: A: PDB Molecule: alanyl-trna synthetase;	PDBTitle: crystal structure of catalytic fragment of e. coli alars in complex2 with amppcp	#N/A	MG592551.1_prot_AUR93227.1_40_[locus_tag=NVP1185O_40]_[protein=hypothetical_protein]_[protein_id=AUR93227.1]_[location=39638..39928]_[gbkey=CDS]
AUR93227.1	PDB header: ligase Chain: G: PDB Molecule: alanine--trna ligase, cytoplasmic; PDBTitle: evolutionary gain of alanine mischarging to non-cognate trnas with a2 g4:u69 base pair	c5knnG_.9.pdb	00fdc509e32434fa	9	0.127	25	22	41	2.68	PDB header: ligase	Chain: G: PDB Molecule: alanine--trna ligase, cytoplasmic;	PDBTitle: evolutionary gain of alanine mischarging to non-cognate trnas with a2 g4:u69 base pair	#N/A	MG592551.1_prot_AUR93227.1_40_[locus_tag=NVP1185O_40]_[protein=hypothetical_protein]_[protein_id=AUR93227.1]_[location=39638..39928]_[gbkey=CDS]
AUR93227.1	PDB header: electron transport Chain: Y: PDB Molecule: cytochrome c oxidase subunit 7c; PDBTitle: bovine heart cytochrome c oxidase re-refined with molecular oxygen	c2y69Y_.10.pdb	00fdc509e32434fa	10	0.114	27	33	62	1.95	PDB header: electron transport	Chain: Y: PDB Molecule: cytochrome c oxidase subunit 7c;	PDBTitle: bovine heart cytochrome c oxidase re-refined with molecular oxygen	#N/A	MG592551.1_prot_AUR93227.1_40_[locus_tag=NVP1185O_40]_[protein=hypothetical_protein]_[protein_id=AUR93227.1]_[location=39638..39928]_[gbkey=CDS]
AUR93227.1	PDB header: rna binding protein Chain: A: PDB Molecule: la-related protein 6; PDBTitle: solution structure of the la motif of human larp6	c2mtfA_.11.pdb	00fdc509e32434fa	11	0.11	16	14	87	UNK	PDB header: rna binding protein	Chain: A: PDB Molecule: la-related protein 6;	PDBTitle: solution structure of the la motif of human larp6	#N/A	MG592551.1_prot_AUR93227.1_40_[locus_tag=NVP1185O_40]_[protein=hypothetical_protein]_[protein_id=AUR93227.1]_[location=39638..39928]_[gbkey=CDS]
AUR93227.1	PDB header: ligase/rna Chain: B: PDB Molecule: alanine--trna ligase; PDBTitle: crystal structure of archaeoglobus fulgidus alanyl-trna synthetase in2 complex with wild-type trna(ala) having g3.u70	c3wqyB_.12.pdb	00fdc509e32434fa	12	0.102	43	22	42	3.3	PDB header: ligase/rna	Chain: B: PDB Molecule: alanine--trna ligase;	PDBTitle: crystal structure of archaeoglobus fulgidus alanyl-trna synthetase in2 complex with wild-type trna(ala) having g3.u70	#N/A	MG592551.1_prot_AUR93227.1_40_[locus_tag=NVP1185O_40]_[protein=hypothetical_protein]_[protein_id=AUR93227.1]_[location=39638..39928]_[gbkey=CDS]
AUR93227.1	PDB header: structural genomics, unknown function Chain: A: PDB Molecule: hypothetical 12.3 kda protein in zds2-ura5 PDBTitle: solution nmr structure of protein yml108w from2 saccharomyces cerevisiae. a novel member of the split bab3 fold. northeast structural genomics consortium target4 yt601.	d1n6za_.13.pdb	00fdc509e32434fa	13	0.101	33	18	33	UNK	PDB header: structural genomics, unknown function	Chain: A: PDB Molecule: hypothetical 12.3 kda protein in zds2-ura5	PDBTitle: solution nmr structure of protein yml108w from2 saccharomyces cerevisiae. a novel member of the split bab3 fold. northeast structural genomics consortium target4 yt601.	#N/A	MG592551.1_prot_AUR93227.1_40_[locus_tag=NVP1185O_40]_[protein=hypothetical_protein]_[protein_id=AUR93227.1]_[location=39638..39928]_[gbkey=CDS]
AUR93227.1	PDB header: immune system/transport Chain: A: PDB Molecule: sugar abc transporter substrate-binding protein, PDBTitle: crystal structure of human ips-1 card	c2vgqA_.14.pdb	00fdc509e32434fa	14	0.101	22	2	59	2.1	PDB header: immune system/transport	Chain: A: PDB Molecule: sugar abc transporter substrate-binding protein,	PDBTitle: crystal structure of human ips-1 card	#N/A	MG592551.1_prot_AUR93227.1_40_[locus_tag=NVP1185O_40]_[protein=hypothetical_protein]_[protein_id=AUR93227.1]_[location=39638..39928]_[gbkey=CDS]
AUR93227.1	PDB header: toxin Chain: C: PDB Molecule: cholera toxin; PDBTitle: cholera toxin	c1xtcC_.15.pdb	00fdc509e32434fa	15	0.098	67	51	59	2.4	PDB header: toxin	Chain: C: PDB Molecule: cholera toxin;	PDBTitle: cholera toxin	#N/A	MG592551.1_prot_AUR93227.1_40_[locus_tag=NVP1185O_40]_[protein=hypothetical_protein]_[protein_id=AUR93227.1]_[location=39638..39928]_[gbkey=CDS]
AUR93227.1	PDB header: hydrolase Chain: A: PDB Molecule: mucosa-associated lymphoid tissue lymphoma translocation PDBTitle: x-ray structure of the death domain of the human mucosa associated2 lymphoid tissue lymphoma translocation protein 1	c2g7rA_.16.pdb	00fdc509e32434fa	16	0.098	40	49	73	2.7	PDB header: hydrolase	Chain: A: PDB Molecule: mucosa-associated lymphoid tissue lymphoma translocation	PDBTitle: x-ray structure of the death domain of the human mucosa associated2 lymphoid tissue lymphoma translocation protein 1	#N/A	MG592551.1_prot_AUR93227.1_40_[locus_tag=NVP1185O_40]_[protein=hypothetical_protein]_[protein_id=AUR93227.1]_[location=39638..39928]_[gbkey=CDS]
AUR93227.1	PDB header: ligase Chain: B: PDB Molecule: alanyl-trna synthetase; PDBTitle: the crystal structure of alanyl-trna synthetase in complex2 with l-alanine	c1yfsB_.17.pdb	00fdc509e32434fa	17	0.097	45	22	41	2.08	PDB header: ligase	Chain: B: PDB Molecule: alanyl-trna synthetase;	PDBTitle: the crystal structure of alanyl-trna synthetase in complex2 with l-alanine	#N/A	MG592551.1_prot_AUR93227.1_40_[locus_tag=NVP1185O_40]_[protein=hypothetical_protein]_[protein_id=AUR93227.1]_[location=39638..39928]_[gbkey=CDS]
AUR93227.1	PDB header: ligase Chain: A: PDB Molecule: alanyl-trna synthetase; PDBTitle: crystal structure of archaeoglobus fulgidus alanyl-trna2 synthetase lacking the c-terminal dimerization domain in3 complex with ala-sa	c2ztgA_.18.pdb	00fdc509e32434fa	18	0.097	40	22	41	2.2000000000000002	PDB header: ligase	Chain: A: PDB Molecule: alanyl-trna synthetase;	PDBTitle: crystal structure of archaeoglobus fulgidus alanyl-trna2 synthetase lacking the c-terminal dimerization domain in3 complex with ala-sa	#N/A	MG592551.1_prot_AUR93227.1_40_[locus_tag=NVP1185O_40]_[protein=hypothetical_protein]_[protein_id=AUR93227.1]_[location=39638..39928]_[gbkey=CDS]
AUR93227.1	PDB header: oxidoreductase Chain: L: PDB Molecule: cytochrome c oxidase polypeptide viic; PDBTitle: bovine heart cytochrome c oxidase at the fully oxidized state	d1v54l_.19.pdb	00fdc509e32434fa	19	0.092	27	37	62	1.8	PDB header: oxidoreductase	Chain: L: PDB Molecule: cytochrome c oxidase polypeptide viic;	PDBTitle: bovine heart cytochrome c oxidase at the fully oxidized state	#N/A	MG592551.1_prot_AUR93227.1_40_[locus_tag=NVP1185O_40]_[protein=hypothetical_protein]_[protein_id=AUR93227.1]_[location=39638..39928]_[gbkey=CDS]
AUR93227.1	PDB header: nuclear protein Chain: D: PDB Molecule: protein dpy-30 homolog; PDBTitle: crystal structure of the human dpy-30-like c-terminal domain	c3g36D_.20.pdb	00fdc509e32434fa	20	0.078	40	71	80	1.2	PDB header: nuclear protein	Chain: D: PDB Molecule: protein dpy-30 homolog;	PDBTitle: crystal structure of the human dpy-30-like c-terminal domain	#N/A	MG592551.1_prot_AUR93227.1_40_[locus_tag=NVP1185O_40]_[protein=hypothetical_protein]_[protein_id=AUR93227.1]_[location=39638..39928]_[gbkey=CDS]
Description	Template Info	Template/Model	Job ID	Rank	#N/A	Sequence ID	Qstart	Qend	Resolution	Template Info	#N/A	#N/A	#N/A	# Job Description
AUR93197.1	PDB header: virus Chain: J: PDB Molecule: cementing protein; PDBTitle: a new topology of the hk97-like fold revealed in bordetella2 bacteriophage: non-covalent chainmail secured by jellyrolls	c3j4uJ_.1.pdb	68dd52ca18deafbb	1	1	41	1	140	3.5	PDB header: virus	Chain: J: PDB Molecule: cementing protein;	PDBTitle: a new topology of the hk97-like fold revealed in bordetella2 bacteriophage: non-covalent chainmail secured by jellyrolls	#N/A	MG592551.1_prot_AUR93197.1_10_[locus_tag=NVP1185O_10]_[protein=hypothetical_protein]_[protein_id=AUR93197.1]_[location=7445..7876]_[gbkey=CDS]
AUR93197.1	PDB header: transport protein Chain: A: PDB Molecule: intraflagellar transport protein 25; PDBTitle: intraflagellar transport complex 25-27 from chlamydomonas	c2yc2A_.2.pdb	68dd52ca18deafbb	2	0.473	16	24	123	2.59	PDB header: transport protein	Chain: A: PDB Molecule: intraflagellar transport protein 25;	PDBTitle: intraflagellar transport complex 25-27 from chlamydomonas	#N/A	MG592551.1_prot_AUR93197.1_10_[locus_tag=NVP1185O_10]_[protein=hypothetical_protein]_[protein_id=AUR93197.1]_[location=7445..7876]_[gbkey=CDS]
AUR93197.1	PDB header: cell cycle Chain: A: PDB Molecule: loc51668 protein; PDBTitle: x-ray structure of human pp25 gene product, hspc034.2 northeast structural genomics target hr1958.	d1tvga_.3.pdb	68dd52ca18deafbb	3	0.41	9	24	125	1.6	PDB header: cell cycle	Chain: A: PDB Molecule: loc51668 protein;	PDBTitle: x-ray structure of human pp25 gene product, hspc034.2 northeast structural genomics target hr1958.	#N/A	MG592551.1_prot_AUR93197.1_10_[locus_tag=NVP1185O_10]_[protein=hypothetical_protein]_[protein_id=AUR93197.1]_[location=7445..7876]_[gbkey=CDS]
AUR93197.1	PDB header: hydrolase Chain: A: PDB Molecule: 0940_gh29; PDBTitle: crystal structure of a glycoside hydrolase 29 family member from an2 unknown rumen bacterium	c5k9hA_.4.pdb	68dd52ca18deafbb	4	0.365	7	43	115	2.0299999999999998	PDB header: hydrolase	Chain: A: PDB Molecule: 0940_gh29;	PDBTitle: crystal structure of a glycoside hydrolase 29 family member from an2 unknown rumen bacterium	#N/A	MG592551.1_prot_AUR93197.1_10_[locus_tag=NVP1185O_10]_[protein=hypothetical_protein]_[protein_id=AUR93197.1]_[location=7445..7876]_[gbkey=CDS]
AUR93197.1	PDB header: chaperone/surface active protein Chain: B: PDB Molecule: pap fimbrial minor pilin protein; PDBTitle: x-ray structure of the chaperone papd in complex with the2 pilus terminator subunit paph at 2.3 angstrom resolution	d2j2zb1.5.pdb	68dd52ca18deafbb	5	0.359	20	92	137	2.2999999999999998	PDB header: chaperone/surface active protein	Chain: B: PDB Molecule: pap fimbrial minor pilin protein;	PDBTitle: x-ray structure of the chaperone papd in complex with the2 pilus terminator subunit paph at 2.3 angstrom resolution	#N/A	MG592551.1_prot_AUR93197.1_10_[locus_tag=NVP1185O_10]_[protein=hypothetical_protein]_[protein_id=AUR93197.1]_[location=7445..7876]_[gbkey=CDS]
AUR93197.1	PDB header: chaperone/structural/membrane protein Chain: H: PDB Molecule: fimh protein; PDBTitle: crystal structure of the ternary complex of fimd (n-2 terminal domain) with fimc and the pilin domain of fimh	d1ze3h1.6.pdb	68dd52ca18deafbb	6	0.349	17	92	137	1.84	PDB header: chaperone/structural/membrane protein	Chain: H: PDB Molecule: fimh protein;	PDBTitle: crystal structure of the ternary complex of fimd (n-2 terminal domain) with fimc and the pilin domain of fimh	#N/A	MG592551.1_prot_AUR93197.1_10_[locus_tag=NVP1185O_10]_[protein=hypothetical_protein]_[protein_id=AUR93197.1]_[location=7445..7876]_[gbkey=CDS]
AUR93197.1	PDB header: sugar binding protein Chain: C: PDB Molecule: fbp32; PDBTitle: crystal structure of a f-lectin (fucolectin) from morone saxatilis2 (striped bass) serum	c3cqoC_.7.pdb	68dd52ca18deafbb	7	0.348	15	43	115	2.3199999999999998	PDB header: sugar binding protein	Chain: C: PDB Molecule: fbp32;	PDBTitle: crystal structure of a f-lectin (fucolectin) from morone saxatilis2 (striped bass) serum	#N/A	MG592551.1_prot_AUR93197.1_10_[locus_tag=NVP1185O_10]_[protein=hypothetical_protein]_[protein_id=AUR93197.1]_[location=7445..7876]_[gbkey=CDS]
AUR93197.1	PDB header: structural protein/structural protein Chain: A: PDB Molecule: protein fimg; PDBTitle: crystal structure of truncated fimg (fimgt) in complex with the donor2 strand peptide of fimf (dsf)	c3bfwA_.8.pdb	68dd52ca18deafbb	8	0.277	16	25	139	1.8	PDB header: structural protein/structural protein	Chain: A: PDB Molecule: protein fimg;	PDBTitle: crystal structure of truncated fimg (fimgt) in complex with the donor2 strand peptide of fimf (dsf)	#N/A	MG592551.1_prot_AUR93197.1_10_[locus_tag=NVP1185O_10]_[protein=hypothetical_protein]_[protein_id=AUR93197.1]_[location=7445..7876]_[gbkey=CDS]
AUR93197.1	PDB header: protein binding Chain: A: PDB Molecule: muskelin; PDBTitle: the crystal structure of discoidin domain from muskelin	c4pqqA_.9.pdb	68dd52ca18deafbb	9	0.275	12	67	115	1.55	PDB header: protein binding	Chain: A: PDB Molecule: muskelin;	PDBTitle: the crystal structure of discoidin domain from muskelin	#N/A	MG592551.1_prot_AUR93197.1_10_[locus_tag=NVP1185O_10]_[protein=hypothetical_protein]_[protein_id=AUR93197.1]_[location=7445..7876]_[gbkey=CDS]
AUR93197.1	PDB header: hydrolase Chain: B: PDB Molecule: alpha-n-acetylglucosaminidase family protein; PDBTitle: cpgh89cbm32-4, produced by clostridium perfringens, in2 complex with glcnac-alpha-1,4-galactose	c4a6oB_.10.pdb	68dd52ca18deafbb	10	0.273	16	43	132	2.8	PDB header: hydrolase	Chain: B: PDB Molecule: alpha-n-acetylglucosaminidase family protein;	PDBTitle: cpgh89cbm32-4, produced by clostridium perfringens, in2 complex with glcnac-alpha-1,4-galactose	#N/A	MG592551.1_prot_AUR93197.1_10_[locus_tag=NVP1185O_10]_[protein=hypothetical_protein]_[protein_id=AUR93197.1]_[location=7445..7876]_[gbkey=CDS]
AUR93197.1	PDB header: lyase Chain: A: PDB Molecule: alginate lyase; PDBTitle: crystal structure of a full length alginate lyase with cbm domain	c5zu5A_.11.pdb	68dd52ca18deafbb	11	0.246	14	43	117	1.6	PDB header: lyase	Chain: A: PDB Molecule: alginate lyase;	PDBTitle: crystal structure of a full length alginate lyase with cbm domain	#N/A	MG592551.1_prot_AUR93197.1_10_[locus_tag=NVP1185O_10]_[protein=hypothetical_protein]_[protein_id=AUR93197.1]_[location=7445..7876]_[gbkey=CDS]
AUR93197.1	PDB header: hydrolase Chain: B: PDB Molecule: alpha-n-acetylglucosaminidase family protein; PDBTitle: cpgh89cbm32-6 produced by clostridium perfringens	c4a42B_.12.pdb	68dd52ca18deafbb	12	0.224	13	24	116	1.55	PDB header: hydrolase	Chain: B: PDB Molecule: alpha-n-acetylglucosaminidase family protein;	PDBTitle: cpgh89cbm32-6 produced by clostridium perfringens	#N/A	MG592551.1_prot_AUR93197.1_10_[locus_tag=NVP1185O_10]_[protein=hypothetical_protein]_[protein_id=AUR93197.1]_[location=7445..7876]_[gbkey=CDS]
AUR93197.1	PDB header: cell adhesion Chain: A: PDB Molecule: fimf; PDBTitle: nmr structure of the e. coli type 1 pilus subunit fimf	c2jmrA_.13.pdb	68dd52ca18deafbb	13	0.221	23	112	137	UNK	PDB header: cell adhesion	Chain: A: PDB Molecule: fimf;	PDBTitle: nmr structure of the e. coli type 1 pilus subunit fimf	#N/A	MG592551.1_prot_AUR93197.1_10_[locus_tag=NVP1185O_10]_[protein=hypothetical_protein]_[protein_id=AUR93197.1]_[location=7445..7876]_[gbkey=CDS]
AUR93197.1	PDB header: protein binding/cell adhesion Chain: F: PDB Molecule: protein fimf; PDBTitle: complex of fimc, fimf, fimg and fimh	c3jwnF_.14.pdb	68dd52ca18deafbb	14	0.217	23	112	137	2.69	PDB header: protein binding/cell adhesion	Chain: F: PDB Molecule: protein fimf;	PDBTitle: complex of fimc, fimf, fimg and fimh	#N/A	MG592551.1_prot_AUR93197.1_10_[locus_tag=NVP1185O_10]_[protein=hypothetical_protein]_[protein_id=AUR93197.1]_[location=7445..7876]_[gbkey=CDS]
AUR93197.1	PDB header: protein binding/cell adhesion Chain: E: PDB Molecule: protein fimf; PDBTitle: complex of fimc, fimf, fimg and fimh	c3jwnE_.15.pdb	68dd52ca18deafbb	15	0.217	23	112	137	2.69	PDB header: protein binding/cell adhesion	Chain: E: PDB Molecule: protein fimf;	PDBTitle: complex of fimc, fimf, fimg and fimh	#N/A	MG592551.1_prot_AUR93197.1_10_[locus_tag=NVP1185O_10]_[protein=hypothetical_protein]_[protein_id=AUR93197.1]_[location=7445..7876]_[gbkey=CDS]
AUR93197.1	PDB header: protein binding/cell adhesion Chain: L: PDB Molecule: protein fimf; PDBTitle: complex of fimc, fimf, fimg and fimh	c3jwnL_.16.pdb	68dd52ca18deafbb	16	0.217	23	112	137	2.69	PDB header: protein binding/cell adhesion	Chain: L: PDB Molecule: protein fimf;	PDBTitle: complex of fimc, fimf, fimg and fimh	#N/A	MG592551.1_prot_AUR93197.1_10_[locus_tag=NVP1185O_10]_[protein=hypothetical_protein]_[protein_id=AUR93197.1]_[location=7445..7876]_[gbkey=CDS]
AUR93197.1	PDB header: sugar binding protein Chain: B: PDB Molecule: carbohydrate binding family 6; PDBTitle: cbm62 in complex with xyloglucan oligosaccharide	c2y9iB_.17.pdb	68dd52ca18deafbb	17	0.214	13	43	115	1.75	PDB header: sugar binding protein	Chain: B: PDB Molecule: carbohydrate binding family 6;	PDBTitle: cbm62 in complex with xyloglucan oligosaccharide	#N/A	MG592551.1_prot_AUR93197.1_10_[locus_tag=NVP1185O_10]_[protein=hypothetical_protein]_[protein_id=AUR93197.1]_[location=7445..7876]_[gbkey=CDS]
AUR93197.1	PDB header: protein binding/cell adhesion Chain: K: PDB Molecule: protein fimf; PDBTitle: complex of fimc, fimf, fimg and fimh	c3jwnK_.18.pdb	68dd52ca18deafbb	18	0.212	23	112	137	2.69	PDB header: protein binding/cell adhesion	Chain: K: PDB Molecule: protein fimf;	PDBTitle: complex of fimc, fimf, fimg and fimh	#N/A	MG592551.1_prot_AUR93197.1_10_[locus_tag=NVP1185O_10]_[protein=hypothetical_protein]_[protein_id=AUR93197.1]_[location=7445..7876]_[gbkey=CDS]
AUR93197.1	PDB header: immune system Chain: B: PDB Molecule: putative fimbrial subunit type 1; PDBTitle: the crystal structure of burkholderia pseudomallei antigen and type i2 fimbria protein bpsl1626.	c5n2bB_.19.pdb	68dd52ca18deafbb	19	0.197	19	112	137	1.9	PDB header: immune system	Chain: B: PDB Molecule: putative fimbrial subunit type 1;	PDBTitle: the crystal structure of burkholderia pseudomallei antigen and type i2 fimbria protein bpsl1626.	#N/A	MG592551.1_prot_AUR93197.1_10_[locus_tag=NVP1185O_10]_[protein=hypothetical_protein]_[protein_id=AUR93197.1]_[location=7445..7876]_[gbkey=CDS]
AUR93197.1	PDB header: chaperone, structural, membrane protein Chain: F: PDB Molecule: protein fimf; PDBTitle: crystal structure of the ternary complex of fimd (n-terminal domain,2 fimdn) with fimc and the n-terminally truncated pilus subunit fimf3 (fimft)	c3bwuF_.20.pdb	68dd52ca18deafbb	20	0.178	26	112	134	1.76	PDB header: chaperone, structural, membrane protein	Chain: F: PDB Molecule: protein fimf;	PDBTitle: crystal structure of the ternary complex of fimd (n-terminal domain,2 fimdn) with fimc and the n-terminally truncated pilus subunit fimf3 (fimft)	#N/A	MG592551.1_prot_AUR93197.1_10_[locus_tag=NVP1185O_10]_[protein=hypothetical_protein]_[protein_id=AUR93197.1]_[location=7445..7876]_[gbkey=CDS]
Description	Template Info	Template/Model	Job ID	Rank	#N/A	Sequence ID	Qstart	Qend	Resolution	Template Info	#N/A	#N/A	#N/A	# Job Description
AUR93189.1	PDB header: dna-binding protein Chain: A: PDB Molecule: terminase small subunit; PDBTitle: crystal structure of the full-length small terminase from a spp1-like2 bacteriophage	c3zqqA_.1.pdb	0d235242fb425fb7	1	0.999	30	13	125	4	PDB header: dna-binding protein	Chain: A: PDB Molecule: terminase small subunit;	PDBTitle: crystal structure of the full-length small terminase from a spp1-like2 bacteriophage	#N/A	MG592551.1_prot_AUR93189.1_2_[locus_tag=NVP1185O_02]_[protein=terminase_small_subunit]_[protein_id=AUR93189.1]_[location=498..956]_[gbkey=CDS]
AUR93189.1	PDB header: viral protein Chain: A: PDB Molecule: terminase small subunit; PDBTitle: crystal structure of the dna binding domain of g1p small2 terminase subunit from bacteriophage sf6	c2cmpA_.2.pdb	0d235242fb425fb7	2	0.997	33	13	63	1.58	PDB header: viral protein	Chain: A: PDB Molecule: terminase small subunit;	PDBTitle: crystal structure of the dna binding domain of g1p small2 terminase subunit from bacteriophage sf6	#N/A	MG592551.1_prot_AUR93189.1_2_[locus_tag=NVP1185O_02]_[protein=terminase_small_subunit]_[protein_id=AUR93189.1]_[location=498..956]_[gbkey=CDS]
AUR93189.1	PDB header: dna-binding protein Chain: D: PDB Molecule: terminase small subunit; PDBTitle: crystal structure of the small terminase oligomerization2 core domain from a spp1-like bacteriophage (crystal form 2)	c3zqnD_.3.pdb	0d235242fb425fb7	3	0.943	18	56	106	2.2000000000000002	PDB header: dna-binding protein	Chain: D: PDB Molecule: terminase small subunit;	PDBTitle: crystal structure of the small terminase oligomerization2 core domain from a spp1-like bacteriophage (crystal form 2)	#N/A	MG592551.1_prot_AUR93189.1_2_[locus_tag=NVP1185O_02]_[protein=terminase_small_subunit]_[protein_id=AUR93189.1]_[location=498..956]_[gbkey=CDS]
AUR93189.1	PDB header: dna-binding protein Chain: B: PDB Molecule: terminase small subunit; PDBTitle: crystal structure of the small terminase oligomerization2 domain from a spp1-like bacteriophage	c3zqpB_.4.pdb	0d235242fb425fb7	4	0.867	23	70	125	3	PDB header: dna-binding protein	Chain: B: PDB Molecule: terminase small subunit;	PDBTitle: crystal structure of the small terminase oligomerization2 domain from a spp1-like bacteriophage	#N/A	MG592551.1_prot_AUR93189.1_2_[locus_tag=NVP1185O_02]_[protein=terminase_small_subunit]_[protein_id=AUR93189.1]_[location=498..956]_[gbkey=CDS]
AUR93189.1	PDB header: ligase Chain: B: PDB Molecule: aspartyl/glutamyl-trna(asn/gln) amidotransferase PDBTitle: structure of trna-dependent amidotransferase gatcab2 complexed with gln	d2f2ab1.5.pdb	0d235242fb425fb7	5	0.467	25	16	81	2.2999999999999998	PDB header: ligase	Chain: B: PDB Molecule: aspartyl/glutamyl-trna(asn/gln) amidotransferase	PDBTitle: structure of trna-dependent amidotransferase gatcab2 complexed with gln	#N/A	MG592551.1_prot_AUR93189.1_2_[locus_tag=NVP1185O_02]_[protein=terminase_small_subunit]_[protein_id=AUR93189.1]_[location=498..956]_[gbkey=CDS]
AUR93189.1	PDB header: transcription Chain: A: PDB Molecule: protein (mode); PDBTitle: regulator from escherichia coli	d1b9ma1.6.pdb	0d235242fb425fb7	6	0.466	12	10	51	1.75	PDB header: transcription	Chain: A: PDB Molecule: protein (mode);	PDBTitle: regulator from escherichia coli	#N/A	MG592551.1_prot_AUR93189.1_2_[locus_tag=NVP1185O_02]_[protein=terminase_small_subunit]_[protein_id=AUR93189.1]_[location=498..956]_[gbkey=CDS]
AUR93189.1	PDB header: toxin Chain: G: PDB Molecule: bot.0671.2; PDBTitle: receptor binding domain of bont/b in complex with mini-protein binder2 bot.0671.2	c5vidG_.7.pdb	0d235242fb425fb7	7	0.465	24	31	51	2.75	PDB header: toxin	Chain: G: PDB Molecule: bot.0671.2;	PDBTitle: receptor binding domain of bont/b in complex with mini-protein binder2 bot.0671.2	#N/A	MG592551.1_prot_AUR93189.1_2_[locus_tag=NVP1185O_02]_[protein=terminase_small_subunit]_[protein_id=AUR93189.1]_[location=498..956]_[gbkey=CDS]
AUR93189.1	PDB header: toxin Chain: I: PDB Molecule: bot.0671.2; PDBTitle: receptor binding domain of bont/b in complex with mini-protein binder2 bot.0671.2	c5vidI_.8.pdb	0d235242fb425fb7	8	0.465	24	31	51	2.75	PDB header: toxin	Chain: I: PDB Molecule: bot.0671.2;	PDBTitle: receptor binding domain of bont/b in complex with mini-protein binder2 bot.0671.2	#N/A	MG592551.1_prot_AUR93189.1_2_[locus_tag=NVP1185O_02]_[protein=terminase_small_subunit]_[protein_id=AUR93189.1]_[location=498..956]_[gbkey=CDS]
AUR93189.1	PDB header: hydrolase Chain: A: PDB Molecule: lexa repressor; PDBTitle: lexa g85d mutant	d1jhfa1.9.pdb	0d235242fb425fb7	9	0.439	13	13	50	1.8	PDB header: hydrolase	Chain: A: PDB Molecule: lexa repressor;	PDBTitle: lexa g85d mutant	#N/A	MG592551.1_prot_AUR93189.1_2_[locus_tag=NVP1185O_02]_[protein=terminase_small_subunit]_[protein_id=AUR93189.1]_[location=498..956]_[gbkey=CDS]
AUR93189.1	PDB header: protein transport Chain: C: PDB Molecule: flagellar biosynthetic protein flhb; PDBTitle: crystal structure of the cytoplasmic domain of flhb from aquifex2 aeolicus	c3b1sC_.10.pdb	0d235242fb425fb7	10	0.366	24	52	72	2.5499999999999998	PDB header: protein transport	Chain: C: PDB Molecule: flagellar biosynthetic protein flhb;	PDBTitle: crystal structure of the cytoplasmic domain of flhb from aquifex2 aeolicus	#N/A	MG592551.1_prot_AUR93189.1_2_[locus_tag=NVP1185O_02]_[protein=terminase_small_subunit]_[protein_id=AUR93189.1]_[location=498..956]_[gbkey=CDS]
AUR93189.1	PDB header: transcription regulator Chain: A: PDB Molecule: lactose operon repressor; PDBTitle: nmr structure of a protein-dna complex of an altered2 specificity mutant of the lac repressor headpiece that3 mimics the gal repressor	d2bjca1.11.pdb	0d235242fb425fb7	11	0.353	15	35	80	UNK	PDB header: transcription regulator	Chain: A: PDB Molecule: lactose operon repressor;	PDBTitle: nmr structure of a protein-dna complex of an altered2 specificity mutant of the lac repressor headpiece that3 mimics the gal repressor	#N/A	MG592551.1_prot_AUR93189.1_2_[locus_tag=NVP1185O_02]_[protein=terminase_small_subunit]_[protein_id=AUR93189.1]_[location=498..956]_[gbkey=CDS]
AUR93189.1	PDB header: protein transport Chain: A: PDB Molecule: flagellar biosynthetic protein flhb; PDBTitle: crystal structure of the cytoplasmic domain of flhb from aquifex2 aeolicus	c3b1sA_.12.pdb	0d235242fb425fb7	12	0.349	25	52	71	2.5499999999999998	PDB header: protein transport	Chain: A: PDB Molecule: flagellar biosynthetic protein flhb;	PDBTitle: crystal structure of the cytoplasmic domain of flhb from aquifex2 aeolicus	#N/A	MG592551.1_prot_AUR93189.1_2_[locus_tag=NVP1185O_02]_[protein=terminase_small_subunit]_[protein_id=AUR93189.1]_[location=498..956]_[gbkey=CDS]
AUR93189.1	PDB header: protein transport Chain: E: PDB Molecule: flagellar biosynthetic protein flhb; PDBTitle: crystal structure of the cytoplasmic domain of flhb from aquifex2 aeolicus	c3b1sE_.13.pdb	0d235242fb425fb7	13	0.349	25	52	71	2.5499999999999998	PDB header: protein transport	Chain: E: PDB Molecule: flagellar biosynthetic protein flhb;	PDBTitle: crystal structure of the cytoplasmic domain of flhb from aquifex2 aeolicus	#N/A	MG592551.1_prot_AUR93189.1_2_[locus_tag=NVP1185O_02]_[protein=terminase_small_subunit]_[protein_id=AUR93189.1]_[location=498..956]_[gbkey=CDS]
AUR93189.1	PDB header: transcription/dna Chain: A: PDB Molecule: transcriptional activator protein trar; PDBTitle: crystal structure of a bacterial quorum-sensing transcription factor2 complexed with pheromone and dna	d1l3la1.14.pdb	0d235242fb425fb7	14	0.345	21	10	51	1.66	PDB header: transcription/dna	Chain: A: PDB Molecule: transcriptional activator protein trar;	PDBTitle: crystal structure of a bacterial quorum-sensing transcription factor2 complexed with pheromone and dna	#N/A	MG592551.1_prot_AUR93189.1_2_[locus_tag=NVP1185O_02]_[protein=terminase_small_subunit]_[protein_id=AUR93189.1]_[location=498..956]_[gbkey=CDS]
AUR93189.1	PDB header: toxin/antitoxin Chain: A: PDB Molecule: uncharacterized protein rv2865; PDBTitle: the crystal structure of the toxin-antitoxin complex relbe2 (rv2865-2 2866) from mycobacterium tuberculosis	c3g5oA_.15.pdb	0d235242fb425fb7	15	0.328	15	47	80	2	PDB header: toxin/antitoxin	Chain: A: PDB Molecule: uncharacterized protein rv2865;	PDBTitle: the crystal structure of the toxin-antitoxin complex relbe2 (rv2865-2 2866) from mycobacterium tuberculosis	#N/A	MG592551.1_prot_AUR93189.1_2_[locus_tag=NVP1185O_02]_[protein=terminase_small_subunit]_[protein_id=AUR93189.1]_[location=498..956]_[gbkey=CDS]
AUR93189.1	PDB header: transcription regulator Chain: A: PDB Molecule: glucose-resistance amylase regulator; PDBTitle: structure of transcription regulator ccpa in its dna-free2 state	d2hsga1.16.pdb	0d235242fb425fb7	16	0.327	9	28	80	2.5	PDB header: transcription regulator	Chain: A: PDB Molecule: glucose-resistance amylase regulator;	PDBTitle: structure of transcription regulator ccpa in its dna-free2 state	#N/A	MG592551.1_prot_AUR93189.1_2_[locus_tag=NVP1185O_02]_[protein=terminase_small_subunit]_[protein_id=AUR93189.1]_[location=498..956]_[gbkey=CDS]
AUR93189.1	PDB header: dna-binding protein Chain: A: PDB Molecule: photosynthetic apparatus regulatory protein; PDBTitle: solution structure and dna binding of the effector domain2 from the global regulator prra(rega) from r. sphaeroides:3 insights into dna binding specificity	d1umqa_.17.pdb	0d235242fb425fb7	17	0.322	11	18	54	UNK	PDB header: dna-binding protein	Chain: A: PDB Molecule: photosynthetic apparatus regulatory protein;	PDBTitle: solution structure and dna binding of the effector domain2 from the global regulator prra(rega) from r. sphaeroides:3 insights into dna binding specificity	#N/A	MG592551.1_prot_AUR93189.1_2_[locus_tag=NVP1185O_02]_[protein=terminase_small_subunit]_[protein_id=AUR93189.1]_[location=498..956]_[gbkey=CDS]
AUR93189.1	PDB header: dna-binding protein Chain: A: PDB Molecule: photosynthetic apparatus regulatory protein; PDBTitle: solution structure and dna binding of the effector domain2 from the global regulator prra(rega) from r. sphaeroides:3 insights into dna binding specificity	c1umqA_.18.pdb	0d235242fb425fb7	18	0.322	11	18	54	UNK	PDB header: dna-binding protein	Chain: A: PDB Molecule: photosynthetic apparatus regulatory protein;	PDBTitle: solution structure and dna binding of the effector domain2 from the global regulator prra(rega) from r. sphaeroides:3 insights into dna binding specificity	#N/A	MG592551.1_prot_AUR93189.1_2_[locus_tag=NVP1185O_02]_[protein=terminase_small_subunit]_[protein_id=AUR93189.1]_[location=498..956]_[gbkey=CDS]
AUR93189.1	PDB header: dna-binding protein Chain: K: PDB Molecule: terminase small subunit; PDBTitle: crystal structure of the small terminase oligomerization2 core domain from a spp1-like bacteriophage (crystal form 3)	c3zqoK_.19.pdb	0d235242fb425fb7	19	0.301	21	68	106	1.68	PDB header: dna-binding protein	Chain: K: PDB Molecule: terminase small subunit;	PDBTitle: crystal structure of the small terminase oligomerization2 core domain from a spp1-like bacteriophage (crystal form 3)	#N/A	MG592551.1_prot_AUR93189.1_2_[locus_tag=NVP1185O_02]_[protein=terminase_small_subunit]_[protein_id=AUR93189.1]_[location=498..956]_[gbkey=CDS]
AUR93189.1	PDB header: dna binding protein Chain: A: PDB Molecule: response regulatory protein; PDBTitle: crystallographic structure of response regulator styr from2 pseudomonas fluorescens	d1yioa1.20.pdb	0d235242fb425fb7	20	0.295	13	13	51	2.2000000000000002	PDB header: dna binding protein	Chain: A: PDB Molecule: response regulatory protein;	PDBTitle: crystallographic structure of response regulator styr from2 pseudomonas fluorescens	#N/A	MG592551.1_prot_AUR93189.1_2_[locus_tag=NVP1185O_02]_[protein=terminase_small_subunit]_[protein_id=AUR93189.1]_[location=498..956]_[gbkey=CDS]
Description	Template Info	Template/Model	Job ID	Rank	#N/A	Sequence ID	Qstart	Qend	Resolution	Template Info	#N/A	#N/A	#N/A	# Job Description
AUR93196.1	PDB header: virus Chain: A: PDB Molecule: major capsid protein; PDBTitle: a new topology of the hk97-like fold revealed in bordetella2 bacteriophage: non-covalent chainmail secured by jellyrolls	c3j4uA_.1.pdb	329d7ade0a85f5ef	1	1	45	5	332	3.5	PDB header: virus	Chain: A: PDB Molecule: major capsid protein;	PDBTitle: a new topology of the hk97-like fold revealed in bordetella2 bacteriophage: non-covalent chainmail secured by jellyrolls	#N/A	MG592551.1_prot_AUR93196.1_9_[locus_tag=NVP1185O_09]_[protein=major_capsid_protein]_[protein_id=AUR93196.1]_[location=6409..7407]_[gbkey=CDS]
AUR93196.1	PDB header: virus Chain: F: PDB Molecule: putative uncharacterized protein; PDBTitle: de novo model of bacteriophage epsilon 15 major capsid protein gp7	c3c5bF_.2.pdb	329d7ade0a85f5ef	2	1	45	1	332	4.5	PDB header: virus	Chain: F: PDB Molecule: putative uncharacterized protein;	PDBTitle: de novo model of bacteriophage epsilon 15 major capsid protein gp7	#N/A	MG592551.1_prot_AUR93196.1_9_[locus_tag=NVP1185O_09]_[protein=major_capsid_protein]_[protein_id=AUR93196.1]_[location=6409..7407]_[gbkey=CDS]
AUR93196.1	PDB header: virus Chain: A: PDB Molecule: major capsid protein; PDBTitle: bacteriophage hk97 head ii	d2ft1a1.3.pdb	329d7ade0a85f5ef	3	0.985	15	20	327	3.9	PDB header: virus	Chain: A: PDB Molecule: major capsid protein;	PDBTitle: bacteriophage hk97 head ii	#N/A	MG592551.1_prot_AUR93196.1_9_[locus_tag=NVP1185O_09]_[protein=major_capsid_protein]_[protein_id=AUR93196.1]_[location=6409..7407]_[gbkey=CDS]
AUR93196.1	PDB header: viral protein Chain: A: PDB Molecule: major capsid protein; PDBTitle: t5 bacteriophage major capsid protein - one pb8 hexon	c5tjtA_.4.pdb	329d7ade0a85f5ef	4	0.982	14	27	324	9	PDB header: viral protein	Chain: A: PDB Molecule: major capsid protein;	PDBTitle: t5 bacteriophage major capsid protein - one pb8 hexon	#N/A	MG592551.1_prot_AUR93196.1_9_[locus_tag=NVP1185O_09]_[protein=major_capsid_protein]_[protein_id=AUR93196.1]_[location=6409..7407]_[gbkey=CDS]
AUR93196.1	PDB header: virus Chain: A: PDB Molecule: protein (major capsid protein gp5); PDBTitle: pseudo-atomic model of bacteriophage hk97 procapsid2 (prohead ii)	c1if0A_.5.pdb	329d7ade0a85f5ef	5	0.98	14	33	324	12	PDB header: virus	Chain: A: PDB Molecule: protein (major capsid protein gp5);	PDBTitle: pseudo-atomic model of bacteriophage hk97 procapsid2 (prohead ii)	#N/A	MG592551.1_prot_AUR93196.1_9_[locus_tag=NVP1185O_09]_[protein=major_capsid_protein]_[protein_id=AUR93196.1]_[location=6409..7407]_[gbkey=CDS]
AUR93196.1	PDB header: virus Chain: C: PDB Molecule: major capsid protein; PDBTitle: capsid structure of the propionibacterium acnes bacteriophage2 atcc_clear	c3jb5C_.6.pdb	329d7ade0a85f5ef	6	0.978	14	20	324	3.7	PDB header: virus	Chain: C: PDB Molecule: major capsid protein;	PDBTitle: capsid structure of the propionibacterium acnes bacteriophage2 atcc_clear	#N/A	MG592551.1_prot_AUR93196.1_9_[locus_tag=NVP1185O_09]_[protein=major_capsid_protein]_[protein_id=AUR93196.1]_[location=6409..7407]_[gbkey=CDS]
AUR93196.1	PDB header: virus Chain: G: PDB Molecule: major head protein; PDBTitle: capsid protein and c-terminal part of scaffolding protein in the2 staphylococcus aureus phage 80alpha procapsid	c6b0xG_.7.pdb	329d7ade0a85f5ef	7	0.977	16	20	138	3.72	PDB header: virus	Chain: G: PDB Molecule: major head protein;	PDBTitle: capsid protein and c-terminal part of scaffolding protein in the2 staphylococcus aureus phage 80alpha procapsid	#N/A	MG592551.1_prot_AUR93196.1_9_[locus_tag=NVP1185O_09]_[protein=major_capsid_protein]_[protein_id=AUR93196.1]_[location=6409..7407]_[gbkey=CDS]
AUR93196.1	PDB header: virus like particle Chain: P: PDB Molecule: major capsid protein; PDBTitle: bacteriophage phi812k1-420 major capsid protein	c5liiP_.8.pdb	329d7ade0a85f5ef	8	0.973	18	38	164	3.8	PDB header: virus like particle	Chain: P: PDB Molecule: major capsid protein;	PDBTitle: bacteriophage phi812k1-420 major capsid protein	#N/A	MG592551.1_prot_AUR93196.1_9_[locus_tag=NVP1185O_09]_[protein=major_capsid_protein]_[protein_id=AUR93196.1]_[location=6409..7407]_[gbkey=CDS]
AUR93196.1	PDB header: virus Chain: F: PDB Molecule: gp5, head protein; PDBTitle: hk97 prohead i encapsidating inactive virally encoded protease	c3p8qF_.9.pdb	329d7ade0a85f5ef	9	0.894	9	37	145	5.2	PDB header: virus	Chain: F: PDB Molecule: gp5, head protein;	PDBTitle: hk97 prohead i encapsidating inactive virally encoded protease	#N/A	MG592551.1_prot_AUR93196.1_9_[locus_tag=NVP1185O_09]_[protein=major_capsid_protein]_[protein_id=AUR93196.1]_[location=6409..7407]_[gbkey=CDS]
AUR93196.1	PDB header: toxin Chain: A: PDB Molecule: 6b protein; PDBTitle: molecular insights into plant cell proliferation disturbance by2 agrobacterium protein 6b	c3aq3A_.10.pdb	329d7ade0a85f5ef	10	0.419	19	110	142	2.1	PDB header: toxin	Chain: A: PDB Molecule: 6b protein;	PDBTitle: molecular insights into plant cell proliferation disturbance by2 agrobacterium protein 6b	#N/A	MG592551.1_prot_AUR93196.1_9_[locus_tag=NVP1185O_09]_[protein=major_capsid_protein]_[protein_id=AUR93196.1]_[location=6409..7407]_[gbkey=CDS]
AUR93196.1	PDB header: transcription Chain: B: PDB Molecule: ydr362cp; PDBTitle: the tau60-tau91 subcomplex of yeast transcription factor2 iiic	c2j04B_.11.pdb	329d7ade0a85f5ef	11	0.246	19	170	200	3.2	PDB header: transcription	Chain: B: PDB Molecule: ydr362cp;	PDBTitle: the tau60-tau91 subcomplex of yeast transcription factor2 iiic	#N/A	MG592551.1_prot_AUR93196.1_9_[locus_tag=NVP1185O_09]_[protein=major_capsid_protein]_[protein_id=AUR93196.1]_[location=6409..7407]_[gbkey=CDS]
AUR93196.1	PDB header: transferase/transferase inhibitor Chain: A: PDB Molecule: penicillin-binding protein 1a; PDBTitle: crystal structure of pbp1a in complex with compound 17 ((4z,8s,11e,2 14s)-5-(2-amino-1,3-thiazol-4-yl)-14-(5,6-dihydroxy-1,3-dioxo-1,3-3 dihydro-2h-isoindol-2-yl)-8-formyl-2-methyl-6-oxo-3,10-dioxa-4,7,11-4 triazatetradeca-4,11-diene-2,12,14-tricarboxylic acid)	c4oonA_.12.pdb	329d7ade0a85f5ef	12	0.218	22	164	186	3.2	PDB header: transferase/transferase inhibitor	Chain: A: PDB Molecule: penicillin-binding protein 1a;	PDBTitle: crystal structure of pbp1a in complex with compound 17 ((4z,8s,11e,2 14s)-5-(2-amino-1,3-thiazol-4-yl)-14-(5,6-dihydroxy-1,3-dioxo-1,3-3 dihydro-2h-isoindol-2-yl)-8-formyl-2-methyl-6-oxo-3,10-dioxa-4,7,11-4 triazatetradeca-4,11-diene-2,12,14-tricarboxylic acid)	#N/A	MG592551.1_prot_AUR93196.1_9_[locus_tag=NVP1185O_09]_[protein=major_capsid_protein]_[protein_id=AUR93196.1]_[location=6409..7407]_[gbkey=CDS]
AUR93196.1	PDB header: structural genomics, unknown function Chain: A: PDB Molecule: hypothetical protein rv2302/mt2359; PDBTitle: solution structure of the conserved hypothetical protein2 rv2302 from the bacterium mycobacterium tuberculosis	c2a7yA_.13.pdb	329d7ade0a85f5ef	13	0.209	27	173	187	UNK	PDB header: structural genomics, unknown function	Chain: A: PDB Molecule: hypothetical protein rv2302/mt2359;	PDBTitle: solution structure of the conserved hypothetical protein2 rv2302 from the bacterium mycobacterium tuberculosis	#N/A	MG592551.1_prot_AUR93196.1_9_[locus_tag=NVP1185O_09]_[protein=major_capsid_protein]_[protein_id=AUR93196.1]_[location=6409..7407]_[gbkey=CDS]
AUR93196.1	PDB header: structural genomics, unknown function Chain: A: PDB Molecule: hypothetical protein rv2302/mt2359; PDBTitle: solution structure of the conserved hypothetical protein2 rv2302 from the bacterium mycobacterium tuberculosis	d2a7ya1.14.pdb	329d7ade0a85f5ef	14	0.209	27	173	187	UNK	PDB header: structural genomics, unknown function	Chain: A: PDB Molecule: hypothetical protein rv2302/mt2359;	PDBTitle: solution structure of the conserved hypothetical protein2 rv2302 from the bacterium mycobacterium tuberculosis	#N/A	MG592551.1_prot_AUR93196.1_9_[locus_tag=NVP1185O_09]_[protein=major_capsid_protein]_[protein_id=AUR93196.1]_[location=6409..7407]_[gbkey=CDS]
AUR93196.1	PDB header: toxin Chain: A: PDB Molecule: melittin; PDBTitle: structural studies of d-pro melittin, nmr, 20 structures	c1bh1A_.15.pdb	329d7ade0a85f5ef	15	0.205	27	3	17	UNK	PDB header: toxin	Chain: A: PDB Molecule: melittin;	PDBTitle: structural studies of d-pro melittin, nmr, 20 structures	#N/A	MG592551.1_prot_AUR93196.1_9_[locus_tag=NVP1185O_09]_[protein=major_capsid_protein]_[protein_id=AUR93196.1]_[location=6409..7407]_[gbkey=CDS]
AUR93196.1	PDB header: protein binding Chain: A: PDB Molecule: protection of telomeres protein 1; PDBTitle: structure of the human pot1-tpp1 telomeric complex	c5un7A_.16.pdb	329d7ade0a85f5ef	16	0.185	18	8	46	2.1	PDB header: protein binding	Chain: A: PDB Molecule: protection of telomeres protein 1;	PDBTitle: structure of the human pot1-tpp1 telomeric complex	#N/A	MG592551.1_prot_AUR93196.1_9_[locus_tag=NVP1185O_09]_[protein=major_capsid_protein]_[protein_id=AUR93196.1]_[location=6409..7407]_[gbkey=CDS]
AUR93196.1	PDB header: drug-binding protein Chain: A: PDB Molecule: penicillin-binding protein 1b; PDBTitle: structural insights into the catalytic mechanism and the2 role of streptococcus pneumoniae pbp1b	c2jciA_.17.pdb	329d7ade0a85f5ef	17	0.179	13	164	186	2.5	PDB header: drug-binding protein	Chain: A: PDB Molecule: penicillin-binding protein 1b;	PDBTitle: structural insights into the catalytic mechanism and the2 role of streptococcus pneumoniae pbp1b	#N/A	MG592551.1_prot_AUR93196.1_9_[locus_tag=NVP1185O_09]_[protein=major_capsid_protein]_[protein_id=AUR93196.1]_[location=6409..7407]_[gbkey=CDS]
AUR93196.1	PDB header: toxin Chain: A: PDB Molecule: melittin; PDBTitle: structure of the bee venom toxin melittin with [(c5h5)ru]+ fragment2 attached to the tryptophan residue	c2mw6A_.18.pdb	329d7ade0a85f5ef	18	0.178	27	3	17	UNK	PDB header: toxin	Chain: A: PDB Molecule: melittin;	PDBTitle: structure of the bee venom toxin melittin with [(c5h5)ru]+ fragment2 attached to the tryptophan residue	#N/A	MG592551.1_prot_AUR93196.1_9_[locus_tag=NVP1185O_09]_[protein=major_capsid_protein]_[protein_id=AUR93196.1]_[location=6409..7407]_[gbkey=CDS]
AUR93196.1	PDB header: oxidoreductase Chain: B: PDB Molecule: hydroquinone dioxygenase large subunit; PDBTitle: crystal structure of hydroquinone 1,2-dioxygenase from sphingomonas2 sp. ttnp3 with 4-hydroxybenzoate bound	c5m21B_.19.pdb	329d7ade0a85f5ef	19	0.162	42	114	137	1.99	PDB header: oxidoreductase	Chain: B: PDB Molecule: hydroquinone dioxygenase large subunit;	PDBTitle: crystal structure of hydroquinone 1,2-dioxygenase from sphingomonas2 sp. ttnp3 with 4-hydroxybenzoate bound	#N/A	MG592551.1_prot_AUR93196.1_9_[locus_tag=NVP1185O_09]_[protein=major_capsid_protein]_[protein_id=AUR93196.1]_[location=6409..7407]_[gbkey=CDS]
AUR93196.1	PDB header: antimicrobial Chain: A: PDB Molecule: protein (thanatin); PDBTitle: insect defense peptide	c8tfvA_.20.pdb	329d7ade0a85f5ef	20	0.154	63	272	279	UNK	PDB header: antimicrobial	Chain: A: PDB Molecule: protein (thanatin);	PDBTitle: insect defense peptide	#N/A	MG592551.1_prot_AUR93196.1_9_[locus_tag=NVP1185O_09]_[protein=major_capsid_protein]_[protein_id=AUR93196.1]_[location=6409..7407]_[gbkey=CDS]
Description	Template Info	Template/Model	Job ID	Rank	#N/A	Sequence ID	Qstart	Qend	Resolution	Template Info	#N/A	#N/A	#N/A	# Job Description
AUR93204.1	PDB header: transferase Chain: A: PDB Molecule: 4-hydroxybutyrate coa-transferase; PDBTitle: crystal structure of 4-hydroxybutyrate coa-transferase (abft-2) from2 porphyromonas gingivalis. northeast structural genomics consortium3 target pgr26	c3d3uA_.1.pdb	9c9965528ae8bb94	1	0.311	26	277	304	2.8	PDB header: transferase	Chain: A: PDB Molecule: 4-hydroxybutyrate coa-transferase;	PDBTitle: crystal structure of 4-hydroxybutyrate coa-transferase (abft-2) from2 porphyromonas gingivalis. northeast structural genomics consortium3 target pgr26	#N/A	MG592551.1_prot_AUR93204.1_17_[locus_tag=NVP1185O_17]_[protein=hypothetical_protein]_[protein_id=AUR93204.1]_[location=12838..14469]_[gbkey=CDS]
AUR93204.1	PDB header: protein transport Chain: E: PDB Molecule: atg31; PDBTitle: crystal structure of the atg17-atg31-atg29 complex	c4hpqE_.2.pdb	9c9965528ae8bb94	2	0.302	15	341	381	3.06	PDB header: protein transport	Chain: E: PDB Molecule: atg31;	PDBTitle: crystal structure of the atg17-atg31-atg29 complex	#N/A	MG592551.1_prot_AUR93204.1_17_[locus_tag=NVP1185O_17]_[protein=hypothetical_protein]_[protein_id=AUR93204.1]_[location=12838..14469]_[gbkey=CDS]
AUR93204.1	PDB header: toxin Chain: A: PDB Molecule: putative membrane antigen; PDBTitle: bipd - an invasion prtein associated with the type-iii2 secretion system of burkholderia pseudomallei.	d2izpa1.3.pdb	9c9965528ae8bb94	3	0.229	26	248	313	2.1	PDB header: toxin	Chain: A: PDB Molecule: putative membrane antigen;	PDBTitle: bipd - an invasion prtein associated with the type-iii2 secretion system of burkholderia pseudomallei.	#N/A	MG592551.1_prot_AUR93204.1_17_[locus_tag=NVP1185O_17]_[protein=hypothetical_protein]_[protein_id=AUR93204.1]_[location=12838..14469]_[gbkey=CDS]
AUR93204.1	PDB header: cell cycle Chain: C: PDB Molecule: fusion of phage phi29 gp7 protein and cell division protein PDBTitle: structural organization of ftsb, a transmembrane protein of the2 bacterial divisome	c4iffC_.4.pdb	9c9965528ae8bb94	4	0.226	33	277	306	2.2999999999999998	PDB header: cell cycle	Chain: C: PDB Molecule: fusion of phage phi29 gp7 protein and cell division protein	PDBTitle: structural organization of ftsb, a transmembrane protein of the2 bacterial divisome	#N/A	MG592551.1_prot_AUR93204.1_17_[locus_tag=NVP1185O_17]_[protein=hypothetical_protein]_[protein_id=AUR93204.1]_[location=12838..14469]_[gbkey=CDS]
AUR93204.1	PDB header: electron transport Chain: A: PDB Molecule: nfu1 iron-sulfur cluster scaffold homolog, mitochondrial; PDBTitle: solution nmr structure of nfu1 iron-sulfur cluster scaffold homolog2 from homo sapiens, northeast structural genomics consortium (nesg)3 target hr2876b	c2ltmA_.5.pdb	9c9965528ae8bb94	5	0.221	26	326	363	UNK	PDB header: electron transport	Chain: A: PDB Molecule: nfu1 iron-sulfur cluster scaffold homolog, mitochondrial;	PDBTitle: solution nmr structure of nfu1 iron-sulfur cluster scaffold homolog2 from homo sapiens, northeast structural genomics consortium (nesg)3 target hr2876b	#N/A	MG592551.1_prot_AUR93204.1_17_[locus_tag=NVP1185O_17]_[protein=hypothetical_protein]_[protein_id=AUR93204.1]_[location=12838..14469]_[gbkey=CDS]
AUR93204.1	PDB header: viral protein Chain: B: PDB Molecule: head morphogenesis protein; PDBTitle: the structure of bacteriophage phi29 scaffolding protein2 gp7 after prohead assembly	c1nohB_.6.pdb	9c9965528ae8bb94	6	0.221	33	277	306	2.8	PDB header: viral protein	Chain: B: PDB Molecule: head morphogenesis protein;	PDBTitle: the structure of bacteriophage phi29 scaffolding protein2 gp7 after prohead assembly	#N/A	MG592551.1_prot_AUR93204.1_17_[locus_tag=NVP1185O_17]_[protein=hypothetical_protein]_[protein_id=AUR93204.1]_[location=12838..14469]_[gbkey=CDS]
AUR93204.1	PDB header: oxidoreductase Chain: C: PDB Molecule: 2-oxoglutarate oxygenase; PDBTitle: crystal structure of the human 2-oxoglutarate oxygenase2 loc390245	c2w2iC_.7.pdb	9c9965528ae8bb94	7	0.22	30	473	530	2.1	PDB header: oxidoreductase	Chain: C: PDB Molecule: 2-oxoglutarate oxygenase;	PDBTitle: crystal structure of the human 2-oxoglutarate oxygenase2 loc390245	#N/A	MG592551.1_prot_AUR93204.1_17_[locus_tag=NVP1185O_17]_[protein=hypothetical_protein]_[protein_id=AUR93204.1]_[location=12838..14469]_[gbkey=CDS]
AUR93204.1	PDB header: structural genomics, unknown function Chain: A: PDB Molecule: hypothetical protein ape0525; PDBTitle: crystal structure of a pua domain (ape0525) from the aeropyrum pernix2 k1 (tartrate complex)	d2cx1a2.8.pdb	9c9965528ae8bb94	8	0.205	18	390	457	1.8	PDB header: structural genomics, unknown function	Chain: A: PDB Molecule: hypothetical protein ape0525;	PDBTitle: crystal structure of a pua domain (ape0525) from the aeropyrum pernix2 k1 (tartrate complex)	#N/A	MG592551.1_prot_AUR93204.1_17_[locus_tag=NVP1185O_17]_[protein=hypothetical_protein]_[protein_id=AUR93204.1]_[location=12838..14469]_[gbkey=CDS]
AUR93204.1	PDB header: structural genomics, unknown function Chain: A: PDB Molecule: duf185; PDBTitle: x-ray structure of the putative protein q6n1p6 from rhodopseudomonas2 palustris at the resolution 2.1 a , northeast structural genomics3 consortium target rpr58	d1zkda1.9.pdb	9c9965528ae8bb94	9	0.203	28	67	84	2.1	PDB header: structural genomics, unknown function	Chain: A: PDB Molecule: duf185;	PDBTitle: x-ray structure of the putative protein q6n1p6 from rhodopseudomonas2 palustris at the resolution 2.1 a , northeast structural genomics3 consortium target rpr58	#N/A	MG592551.1_prot_AUR93204.1_17_[locus_tag=NVP1185O_17]_[protein=hypothetical_protein]_[protein_id=AUR93204.1]_[location=12838..14469]_[gbkey=CDS]
AUR93204.1	PDB header: oxidoreductase Chain: B: PDB Molecule: chlorite dismutase; PDBTitle: crystal structure of dimeric chlorite dismutase from cyanothece sp.2 pcc7425 (ph 8.5)	c5k8zB_.10.pdb	9c9965528ae8bb94	10	0.2	18	418	462	1.55	PDB header: oxidoreductase	Chain: B: PDB Molecule: chlorite dismutase;	PDBTitle: crystal structure of dimeric chlorite dismutase from cyanothece sp.2 pcc7425 (ph 8.5)	#N/A	MG592551.1_prot_AUR93204.1_17_[locus_tag=NVP1185O_17]_[protein=hypothetical_protein]_[protein_id=AUR93204.1]_[location=12838..14469]_[gbkey=CDS]
AUR93204.1	PDB header: structural genomics, unknown function Chain: A: PDB Molecule: hypothetical protein dip2269; PDBTitle: crystal structure of protein of unknown function dip2269 from2 corynebacterium diphtheriae	d2i8ga1.11.pdb	9c9965528ae8bb94	11	0.197	46	332	344	1.74	PDB header: structural genomics, unknown function	Chain: A: PDB Molecule: hypothetical protein dip2269;	PDBTitle: crystal structure of protein of unknown function dip2269 from2 corynebacterium diphtheriae	#N/A	MG592551.1_prot_AUR93204.1_17_[locus_tag=NVP1185O_17]_[protein=hypothetical_protein]_[protein_id=AUR93204.1]_[location=12838..14469]_[gbkey=CDS]
AUR93204.1	PDB header: hydrolase Chain: A: PDB Molecule: exoribonuclease 2; PDBTitle: rnase ii	d2ix0a2.12.pdb	9c9965528ae8bb94	12	0.196	36	488	515	2.44	PDB header: hydrolase	Chain: A: PDB Molecule: exoribonuclease 2;	PDBTitle: rnase ii	#N/A	MG592551.1_prot_AUR93204.1_17_[locus_tag=NVP1185O_17]_[protein=hypothetical_protein]_[protein_id=AUR93204.1]_[location=12838..14469]_[gbkey=CDS]
AUR93204.1	PDB header: toxin Chain: B: PDB Molecule: putative membrane antigen; PDBTitle: bipd - an invasion prtein associated with the type-iii2 secretion system of burkholderia pseudomallei.	c2izpB_.13.pdb	9c9965528ae8bb94	13	0.19	26	248	313	2.1	PDB header: toxin	Chain: B: PDB Molecule: putative membrane antigen;	PDBTitle: bipd - an invasion prtein associated with the type-iii2 secretion system of burkholderia pseudomallei.	#N/A	MG592551.1_prot_AUR93204.1_17_[locus_tag=NVP1185O_17]_[protein=hypothetical_protein]_[protein_id=AUR93204.1]_[location=12838..14469]_[gbkey=CDS]
AUR93204.1	PDB header: protein transport Chain: A: PDB Molecule: invasion protein inva; PDBTitle: crystal structure of the c-terminal domain of inva	c2x49A_.14.pdb	9c9965528ae8bb94	14	0.189	16	222	361	1.5	PDB header: protein transport	Chain: A: PDB Molecule: invasion protein inva;	PDBTitle: crystal structure of the c-terminal domain of inva	#N/A	MG592551.1_prot_AUR93204.1_17_[locus_tag=NVP1185O_17]_[protein=hypothetical_protein]_[protein_id=AUR93204.1]_[location=12838..14469]_[gbkey=CDS]
AUR93204.1	PDB header: transferase Chain: A: PDB Molecule: 4-hydroxybutyrate coa-transferase; PDBTitle: crystal structure of 4-hydroxybutyrate coa-transferase from2 clostridium aminobutyricum	c3gk7A_.15.pdb	9c9965528ae8bb94	15	0.18	22	277	304	1.85	PDB header: transferase	Chain: A: PDB Molecule: 4-hydroxybutyrate coa-transferase;	PDBTitle: crystal structure of 4-hydroxybutyrate coa-transferase from2 clostridium aminobutyricum	#N/A	MG592551.1_prot_AUR93204.1_17_[locus_tag=NVP1185O_17]_[protein=hypothetical_protein]_[protein_id=AUR93204.1]_[location=12838..14469]_[gbkey=CDS]
AUR93204.1	PDB header: transferase Chain: A: PDB Molecule: 4-hydroxybutyrate coa-transferase; PDBTitle: the structure of a putative 4-hydroxybutyrate coa-transferase from2 porphyromonas gingivalis w83	c3eh7A_.16.pdb	9c9965528ae8bb94	16	0.175	19	277	304	2.0499999999999998	PDB header: transferase	Chain: A: PDB Molecule: 4-hydroxybutyrate coa-transferase;	PDBTitle: the structure of a putative 4-hydroxybutyrate coa-transferase from2 porphyromonas gingivalis w83	#N/A	MG592551.1_prot_AUR93204.1_17_[locus_tag=NVP1185O_17]_[protein=hypothetical_protein]_[protein_id=AUR93204.1]_[location=12838..14469]_[gbkey=CDS]
AUR93204.1	PDB header: hydrolase Chain: A: PDB Molecule: otu domain-containing protein 7a; PDBTitle: solution nmr structure of human uba-like domain of otud7a_11_83, nesg2 target ht6304a/ocsp target otud7a_11_83/sgc-toronto	c2l2dA_.17.pdb	9c9965528ae8bb94	17	0.17	70	517	526	UNK	PDB header: hydrolase	Chain: A: PDB Molecule: otu domain-containing protein 7a;	PDBTitle: solution nmr structure of human uba-like domain of otud7a_11_83, nesg2 target ht6304a/ocsp target otud7a_11_83/sgc-toronto	#N/A	MG592551.1_prot_AUR93204.1_17_[locus_tag=NVP1185O_17]_[protein=hypothetical_protein]_[protein_id=AUR93204.1]_[location=12838..14469]_[gbkey=CDS]
AUR93204.1	PDB header: signaling protein Chain: C: PDB Molecule: protein (chemotaxis methylation protein); PDBTitle: complex between the chemotaxis deamidase ched and the chemotaxis2 phosphatase chec from thermotoga maritima	d2f9zc1.18.pdb	9c9965528ae8bb94	18	0.169	21	494	534	2.4	PDB header: signaling protein	Chain: C: PDB Molecule: protein (chemotaxis methylation protein);	PDBTitle: complex between the chemotaxis deamidase ched and the chemotaxis2 phosphatase chec from thermotoga maritima	#N/A	MG592551.1_prot_AUR93204.1_17_[locus_tag=NVP1185O_17]_[protein=hypothetical_protein]_[protein_id=AUR93204.1]_[location=12838..14469]_[gbkey=CDS]
AUR93204.1	PDB header: structural genomics, unknown function Chain: A: PDB Molecule: uncharacterized protein; PDBTitle: crystal structure of uncharacterized tim barrel protein with the2 conserved phosphate binding site fromsebaldella termitidis	c4ml9A_.19.pdb	9c9965528ae8bb94	19	0.163	22	482	532	1.84	PDB header: structural genomics, unknown function	Chain: A: PDB Molecule: uncharacterized protein;	PDBTitle: crystal structure of uncharacterized tim barrel protein with the2 conserved phosphate binding site fromsebaldella termitidis	#N/A	MG592551.1_prot_AUR93204.1_17_[locus_tag=NVP1185O_17]_[protein=hypothetical_protein]_[protein_id=AUR93204.1]_[location=12838..14469]_[gbkey=CDS]
AUR93204.1	PDB header: signaling protein Chain: A: PDB Molecule: rho guanine nucleotide exchange factor 7; PDBTitle: crystal structure of the trimeric beta-pix coiled-coil2 domain	c2w6bA_.20.pdb	9c9965528ae8bb94	20	0.16	17	260	311	2.8	PDB header: signaling protein	Chain: A: PDB Molecule: rho guanine nucleotide exchange factor 7;	PDBTitle: crystal structure of the trimeric beta-pix coiled-coil2 domain	#N/A	MG592551.1_prot_AUR93204.1_17_[locus_tag=NVP1185O_17]_[protein=hypothetical_protein]_[protein_id=AUR93204.1]_[location=12838..14469]_[gbkey=CDS]
Description	Template Info	Template/Model	Job ID	Rank	#N/A	Sequence ID	Qstart	Qend	Resolution	Template Info	#N/A	#N/A	#N/A	# Job Description
AUR93229.1	PDB header: transferase Chain: B: PDB Molecule: type i restriction-modification system PDBTitle: crystal structure of the type i restriction-modification2 system methyltransferase subunit from streptococcus3 thermophilus, northeast structural genomics consortium4 target sur80	c3lkdB_.1.pdb	2801be4e0dc1478b	1	0.999	22	90	232	2.25	PDB header: transferase	Chain: B: PDB Molecule: type i restriction-modification system	PDBTitle: crystal structure of the type i restriction-modification2 system methyltransferase subunit from streptococcus3 thermophilus, northeast structural genomics consortium4 target sur80	#N/A	MG592551.1_prot_AUR93229.1_42_[locus_tag=NVP1185O_42]_[protein=S-adenosyl-L-methionine-dependent_methyltransferase]_[protein_id=AUR93229.1]_[location=40676..41377]_[gbkey=CDS]
AUR93229.1	PDB header: dna binding protein Chain: A: PDB Molecule: type i restriction-modification system methylation subunit; PDBTitle: crystal structure of type-i restriction-modification system2 methylation subunit (mm_0429) from methanosarchina mazei.	c3khkA_.2.pdb	2801be4e0dc1478b	2	0.999	18	84	232	2.5499999999999998	PDB header: dna binding protein	Chain: A: PDB Molecule: type i restriction-modification system methylation subunit;	PDBTitle: crystal structure of type-i restriction-modification system2 methylation subunit (mm_0429) from methanosarchina mazei.	#N/A	MG592551.1_prot_AUR93229.1_42_[locus_tag=NVP1185O_42]_[protein=S-adenosyl-L-methionine-dependent_methyltransferase]_[protein_id=AUR93229.1]_[location=40676..41377]_[gbkey=CDS]
AUR93229.1	PDB header: transferase Chain: A: PDB Molecule: type i restriction-modification system methyltransferase PDBTitle: crystal structure of a modification subunit of a putative type i2 restriction enzyme from vibrio vulnificus yj016	c3ufbA_.3.pdb	2801be4e0dc1478b	3	0.999	18	80	226	1.8	PDB header: transferase	Chain: A: PDB Molecule: type i restriction-modification system methyltransferase	PDBTitle: crystal structure of a modification subunit of a putative type i2 restriction enzyme from vibrio vulnificus yj016	#N/A	MG592551.1_prot_AUR93229.1_42_[locus_tag=NVP1185O_42]_[protein=S-adenosyl-L-methionine-dependent_methyltransferase]_[protein_id=AUR93229.1]_[location=40676..41377]_[gbkey=CDS]
AUR93229.1	PDB header: dna binding protein/dna Chain: A: PDB Molecule: type i restriction-modification system methyltransferase PDBTitle: structural basis underlying complex assembly andconformational2 transition of the type i r-m system	c5ybbA_.4.pdb	2801be4e0dc1478b	4	0.999	18	24	215	3.2	PDB header: dna binding protein/dna	Chain: A: PDB Molecule: type i restriction-modification system methyltransferase	PDBTitle: structural basis underlying complex assembly andconformational2 transition of the type i r-m system	#N/A	MG592551.1_prot_AUR93229.1_42_[locus_tag=NVP1185O_42]_[protein=S-adenosyl-L-methionine-dependent_methyltransferase]_[protein_id=AUR93229.1]_[location=40676..41377]_[gbkey=CDS]
AUR93229.1	PDB header: transferase Chain: A: PDB Molecule: type i restriction enzyme stysji m protein; PDBTitle: crystal structure of type i restriction enzyme stysji m protein2 (np_813429.1) from bacteroides thetaiotaomicron vpi-5482 at 2.20 a3 resolution	d2okca1.5.pdb	2801be4e0dc1478b	5	0.999	21	80	232	2.2000000000000002	PDB header: transferase	Chain: A: PDB Molecule: type i restriction enzyme stysji m protein;	PDBTitle: crystal structure of type i restriction enzyme stysji m protein2 (np_813429.1) from bacteroides thetaiotaomicron vpi-5482 at 2.20 a3 resolution	#N/A	MG592551.1_prot_AUR93229.1_42_[locus_tag=NVP1185O_42]_[protein=S-adenosyl-L-methionine-dependent_methyltransferase]_[protein_id=AUR93229.1]_[location=40676..41377]_[gbkey=CDS]
AUR93229.1	PDB header: transcription,transferase Chain: A: PDB Molecule: type i restriction enzyme ecoki m protein; PDBTitle: crystal structure of type i restriction enzyme ecoki m2 protein (ec 2.1.1.72) (m.ecoki)	d2ar0a1.6.pdb	2801be4e0dc1478b	6	0.999	18	14	231	2.8	PDB header: transcription,transferase	Chain: A: PDB Molecule: type i restriction enzyme ecoki m protein;	PDBTitle: crystal structure of type i restriction enzyme ecoki m2 protein (ec 2.1.1.72) (m.ecoki)	#N/A	MG592551.1_prot_AUR93229.1_42_[locus_tag=NVP1185O_42]_[protein=S-adenosyl-L-methionine-dependent_methyltransferase]_[protein_id=AUR93229.1]_[location=40676..41377]_[gbkey=CDS]
AUR93229.1	PDB header: transferase Chain: A: PDB Molecule: hypothetical protein lmo1582; PDBTitle: crystal structure of a putative class i s-adenosylmethionine-dependent2 methyltransferase (lmo1582) from listeria monocytogenes at 2.20 a3 resolution	d2f8la1.7.pdb	2801be4e0dc1478b	7	0.999	13	35	228	2.2000000000000002	PDB header: transferase	Chain: A: PDB Molecule: hypothetical protein lmo1582;	PDBTitle: crystal structure of a putative class i s-adenosylmethionine-dependent2 methyltransferase (lmo1582) from listeria monocytogenes at 2.20 a3 resolution	#N/A	MG592551.1_prot_AUR93229.1_42_[locus_tag=NVP1185O_42]_[protein=S-adenosyl-L-methionine-dependent_methyltransferase]_[protein_id=AUR93229.1]_[location=40676..41377]_[gbkey=CDS]
AUR93229.1	PDB header: hydrolase/dna Chain: J: PDB Molecule: mmei; PDBTitle: structure of type iil restriction-modification enzyme mmei in complex2 with dna has implications for engineering of new specificities	c5hr4J_.8.pdb	2801be4e0dc1478b	8	0.999	17	77	216	2.6	PDB header: hydrolase/dna	Chain: J: PDB Molecule: mmei;	PDBTitle: structure of type iil restriction-modification enzyme mmei in complex2 with dna has implications for engineering of new specificities	#N/A	MG592551.1_prot_AUR93229.1_42_[locus_tag=NVP1185O_42]_[protein=S-adenosyl-L-methionine-dependent_methyltransferase]_[protein_id=AUR93229.1]_[location=40676..41377]_[gbkey=CDS]
AUR93229.1	PDB header: hydrolase, transferase Chain: A: PDB Molecule: restriction endonuclease bpusi; PDBTitle: characterization and crystal structure of the type iig restriction2 endonuclease bpusi	c3s1sA_.9.pdb	2801be4e0dc1478b	9	0.998	15	83	227	2.35	PDB header: hydrolase, transferase	Chain: A: PDB Molecule: restriction endonuclease bpusi;	PDBTitle: characterization and crystal structure of the type iig restriction2 endonuclease bpusi	#N/A	MG592551.1_prot_AUR93229.1_42_[locus_tag=NVP1185O_42]_[protein=S-adenosyl-L-methionine-dependent_methyltransferase]_[protein_id=AUR93229.1]_[location=40676..41377]_[gbkey=CDS]
AUR93229.1	PDB header: methyltransferase Chain: B: PDB Molecule: adenine-n6-dna-methyltransferase taqi; PDBTitle: structure of adenine-n6-dna-methyltransferase taqi	c1aqjB_.10.pdb	2801be4e0dc1478b	10	0.996	21	116	223	2.6	PDB header: methyltransferase	Chain: B: PDB Molecule: adenine-n6-dna-methyltransferase taqi;	PDBTitle: structure of adenine-n6-dna-methyltransferase taqi	#N/A	MG592551.1_prot_AUR93229.1_42_[locus_tag=NVP1185O_42]_[protein=S-adenosyl-L-methionine-dependent_methyltransferase]_[protein_id=AUR93229.1]_[location=40676..41377]_[gbkey=CDS]
AUR93229.1	PDB header: transferase/dna Chain: A: PDB Molecule: modification methylase taqi; PDBTitle: adenine-specific methyltransferase m. taq i/dna complex	c1g38A_.11.pdb	2801be4e0dc1478b	11	0.996	19	116	230	2	PDB header: transferase/dna	Chain: A: PDB Molecule: modification methylase taqi;	PDBTitle: adenine-specific methyltransferase m. taq i/dna complex	#N/A	MG592551.1_prot_AUR93229.1_42_[locus_tag=NVP1185O_42]_[protein=S-adenosyl-L-methionine-dependent_methyltransferase]_[protein_id=AUR93229.1]_[location=40676..41377]_[gbkey=CDS]
AUR93229.1	PDB header: hydrolase/dna Chain: B: PDB Molecule: llabiii; PDBTitle: atp-dependent type isp restriction-modification enzyme llabiii bound2 to dna	c4xqkB_.12.pdb	2801be4e0dc1478b	12	0.993	17	57	189	2.7	PDB header: hydrolase/dna	Chain: B: PDB Molecule: llabiii;	PDBTitle: atp-dependent type isp restriction-modification enzyme llabiii bound2 to dna	#N/A	MG592551.1_prot_AUR93229.1_42_[locus_tag=NVP1185O_42]_[protein=S-adenosyl-L-methionine-dependent_methyltransferase]_[protein_id=AUR93229.1]_[location=40676..41377]_[gbkey=CDS]
AUR93229.1	PDB header: transferase Chain: A: PDB Molecule: hypothetical protein ph1948; PDBTitle: crystal structure of a putative rna methyltransferase ph1948 from2 pyrococcus horikoshii	d1wy7a1.13.pdb	2801be4e0dc1478b	13	0.993	19	109	221	2.2000000000000002	PDB header: transferase	Chain: A: PDB Molecule: hypothetical protein ph1948;	PDBTitle: crystal structure of a putative rna methyltransferase ph1948 from2 pyrococcus horikoshii	#N/A	MG592551.1_prot_AUR93229.1_42_[locus_tag=NVP1185O_42]_[protein=S-adenosyl-L-methionine-dependent_methyltransferase]_[protein_id=AUR93229.1]_[location=40676..41377]_[gbkey=CDS]
AUR93229.1	PDB header: transferase/dna Chain: A: PDB Molecule: modification methylase taqi; PDBTitle: crystal structure of the adenine-specific dna methyltransferase m.taqi2 complexed with the cofactor analog aeta and a 10 bp dna containing 5-3 methylpyrimidin-2(1h)-one at the target base partner position	d2ih2a1.14.pdb	2801be4e0dc1478b	14	0.992	15	116	202	1.61	PDB header: transferase/dna	Chain: A: PDB Molecule: modification methylase taqi;	PDBTitle: crystal structure of the adenine-specific dna methyltransferase m.taqi2 complexed with the cofactor analog aeta and a 10 bp dna containing 5-3 methylpyrimidin-2(1h)-one at the target base partner position	#N/A	MG592551.1_prot_AUR93229.1_42_[locus_tag=NVP1185O_42]_[protein=S-adenosyl-L-methionine-dependent_methyltransferase]_[protein_id=AUR93229.1]_[location=40676..41377]_[gbkey=CDS]
AUR93229.1	PDB header: transferase Chain: A: PDB Molecule: n2, n2-dimethylguanosine trna methyltransferase; PDBTitle: crystal structure of the archaeal trna m2g/m22g10 methyltransferase2 (atrm11) in complex with s-adenosyl-l-methionine (sam) from3 thermococcus kodakarensis	c5e72A_.15.pdb	2801be4e0dc1478b	15	0.991	23	103	202	1.74	PDB header: transferase	Chain: A: PDB Molecule: n2, n2-dimethylguanosine trna methyltransferase;	PDBTitle: crystal structure of the archaeal trna m2g/m22g10 methyltransferase2 (atrm11) in complex with s-adenosyl-l-methionine (sam) from3 thermococcus kodakarensis	#N/A	MG592551.1_prot_AUR93229.1_42_[locus_tag=NVP1185O_42]_[protein=S-adenosyl-L-methionine-dependent_methyltransferase]_[protein_id=AUR93229.1]_[location=40676..41377]_[gbkey=CDS]
AUR93229.1	PDB header: transferase Chain: A: PDB Molecule: putative methylase; PDBTitle: the crystal structure of a possible methylase from2 clostridium difficile 630.	c3lduA_.16.pdb	2801be4e0dc1478b	16	0.991	20	118	215	1.7	PDB header: transferase	Chain: A: PDB Molecule: putative methylase;	PDBTitle: the crystal structure of a possible methylase from2 clostridium difficile 630.	#N/A	MG592551.1_prot_AUR93229.1_42_[locus_tag=NVP1185O_42]_[protein=S-adenosyl-L-methionine-dependent_methyltransferase]_[protein_id=AUR93229.1]_[location=40676..41377]_[gbkey=CDS]
AUR93229.1	PDB header: transferase Chain: A: PDB Molecule: putative uncharacterized protein smu.472; PDBTitle: crystal structure of smu.472, a putative methyltransferase complexed2 with sah	c3ldgA_.17.pdb	2801be4e0dc1478b	17	0.99	18	119	215	1.96	PDB header: transferase	Chain: A: PDB Molecule: putative uncharacterized protein smu.472;	PDBTitle: crystal structure of smu.472, a putative methyltransferase complexed2 with sah	#N/A	MG592551.1_prot_AUR93229.1_42_[locus_tag=NVP1185O_42]_[protein=S-adenosyl-L-methionine-dependent_methyltransferase]_[protein_id=AUR93229.1]_[location=40676..41377]_[gbkey=CDS]
AUR93229.1	PDB header: structural genomics, unknown function Chain: A: PDB Molecule: predicted n6-adenine-specific dna methylase; PDBTitle: crystal structure of a predicted n6-adenine-specific dna methylase2 from listeria monocytogenes str. 4b f2365	c3k0bA_.18.pdb	2801be4e0dc1478b	18	0.99	13	119	215	1.5	PDB header: structural genomics, unknown function	Chain: A: PDB Molecule: predicted n6-adenine-specific dna methylase;	PDBTitle: crystal structure of a predicted n6-adenine-specific dna methylase2 from listeria monocytogenes str. 4b f2365	#N/A	MG592551.1_prot_AUR93229.1_42_[locus_tag=NVP1185O_42]_[protein=S-adenosyl-L-methionine-dependent_methyltransferase]_[protein_id=AUR93229.1]_[location=40676..41377]_[gbkey=CDS]
AUR93229.1	PDB header: transferase Chain: A: PDB Molecule: trimethylguanosine synthase homolog; PDBTitle: methyltransferase domain of human trimethylguanosine synthase tgs12 bound to m7gpppa (inactive form)	c3egiA_.19.pdb	2801be4e0dc1478b	19	0.989	15	117	200	2.21	PDB header: transferase	Chain: A: PDB Molecule: trimethylguanosine synthase homolog;	PDBTitle: methyltransferase domain of human trimethylguanosine synthase tgs12 bound to m7gpppa (inactive form)	#N/A	MG592551.1_prot_AUR93229.1_42_[locus_tag=NVP1185O_42]_[protein=S-adenosyl-L-methionine-dependent_methyltransferase]_[protein_id=AUR93229.1]_[location=40676..41377]_[gbkey=CDS]
AUR93229.1	PDB header: transferase Chain: A: PDB Molecule: hemk protein; PDBTitle: n5-glutamine methyltransferase, hemk	d1nv8a_.20.pdb	2801be4e0dc1478b	20	0.989	16	114	230	2.2000000000000002	PDB header: transferase	Chain: A: PDB Molecule: hemk protein;	PDBTitle: n5-glutamine methyltransferase, hemk	#N/A	MG592551.1_prot_AUR93229.1_42_[locus_tag=NVP1185O_42]_[protein=S-adenosyl-L-methionine-dependent_methyltransferase]_[protein_id=AUR93229.1]_[location=40676..41377]_[gbkey=CDS]
Description	Template Info	Template/Model	Job ID	Rank	#N/A	Sequence ID	Qstart	Qend	Resolution	Template Info	#N/A	#N/A	#N/A	# Job Description
AUR93221.1	PDB header: protein transport Chain: A: PDB Molecule: signal recognition particle subunit srp68; PDBTitle: complex structure of human srp72/srp68	c5wrvA_.1.pdb	b0fe63cbdbb6e65e	1	0.055	60	164	173	1.7	PDB header: protein transport	Chain: A: PDB Molecule: signal recognition particle subunit srp68;	PDBTitle: complex structure of human srp72/srp68	#N/A	MG592551.1_prot_AUR93221.1_34_[locus_tag=NVP1185O_34]_[protein=protein_of_unknown_function_DUF1631]_[protein_id=AUR93221.1]_[location=complement(35087..35611)]_[gbkey=CDS]
AUR93221.1	PDB header: protein transport Chain: B: PDB Molecule: signal recognition particle subunit srp68; PDBTitle: structure of the human srp68-72 protein-binding domain complex	c5m72B_.2.pdb	b0fe63cbdbb6e65e	2	0.033	56	164	172	1.6	PDB header: protein transport	Chain: B: PDB Molecule: signal recognition particle subunit srp68;	PDBTitle: structure of the human srp68-72 protein-binding domain complex	#N/A	MG592551.1_prot_AUR93221.1_34_[locus_tag=NVP1185O_34]_[protein=protein_of_unknown_function_DUF1631]_[protein_id=AUR93221.1]_[location=complement(35087..35611)]_[gbkey=CDS]
AUR93221.1	PDB header: transferase Chain: A: PDB Molecule: dihydropteroate synthase; PDBTitle: structure of a dihydropteroate synthase (folp) in complex with pteroic2 acid from coxiella burnetii	c3tr9A_.3.pdb	b0fe63cbdbb6e65e	3	0.029	23	147	172	1.9	PDB header: transferase	Chain: A: PDB Molecule: dihydropteroate synthase;	PDBTitle: structure of a dihydropteroate synthase (folp) in complex with pteroic2 acid from coxiella burnetii	#N/A	MG592551.1_prot_AUR93221.1_34_[locus_tag=NVP1185O_34]_[protein=protein_of_unknown_function_DUF1631]_[protein_id=AUR93221.1]_[location=complement(35087..35611)]_[gbkey=CDS]
AUR93221.1	PDB header: metal transport Chain: A: PDB Molecule: comm domain-containing protein 1; PDBTitle: solution structure of the n-terminal domain of commd12 (murr1)	c2h2mA_.4.pdb	b0fe63cbdbb6e65e	4	0.028	39	157	174	UNK	PDB header: metal transport	Chain: A: PDB Molecule: comm domain-containing protein 1;	PDBTitle: solution structure of the n-terminal domain of commd12 (murr1)	#N/A	MG592551.1_prot_AUR93221.1_34_[locus_tag=NVP1185O_34]_[protein=protein_of_unknown_function_DUF1631]_[protein_id=AUR93221.1]_[location=complement(35087..35611)]_[gbkey=CDS]
AUR93221.1	PDB header: transferase Chain: A: PDB Molecule: cale8; PDBTitle: nmr solution structure of meacp	c2l9fA_.5.pdb	b0fe63cbdbb6e65e	5	0.027	13	136	159	UNK	PDB header: transferase	Chain: A: PDB Molecule: cale8;	PDBTitle: nmr solution structure of meacp	#N/A	MG592551.1_prot_AUR93221.1_34_[locus_tag=NVP1185O_34]_[protein=protein_of_unknown_function_DUF1631]_[protein_id=AUR93221.1]_[location=complement(35087..35611)]_[gbkey=CDS]
AUR93221.1	PDB header: immune system Chain: C: PDB Molecule: evasin-1; PDBTitle: the crystal structure of the complex between evasin-1 and2 ccl3	c3fptC_.6.pdb	b0fe63cbdbb6e65e	6	0.024	23	137	149	2.7	PDB header: immune system	Chain: C: PDB Molecule: evasin-1;	PDBTitle: the crystal structure of the complex between evasin-1 and2 ccl3	#N/A	MG592551.1_prot_AUR93221.1_34_[locus_tag=NVP1185O_34]_[protein=protein_of_unknown_function_DUF1631]_[protein_id=AUR93221.1]_[location=complement(35087..35611)]_[gbkey=CDS]
AUR93221.1	PDB header: cell cycle Chain: F: PDB Molecule: klla0b13629p; PDBTitle: structure of the mind complex shows a regulatory focus of yeast2 kinetochore assembly	c5t59F_.7.pdb	b0fe63cbdbb6e65e	7	0.017	9	135	157	2.41	PDB header: cell cycle	Chain: F: PDB Molecule: klla0b13629p;	PDBTitle: structure of the mind complex shows a regulatory focus of yeast2 kinetochore assembly	#N/A	MG592551.1_prot_AUR93221.1_34_[locus_tag=NVP1185O_34]_[protein=protein_of_unknown_function_DUF1631]_[protein_id=AUR93221.1]_[location=complement(35087..35611)]_[gbkey=CDS]
AUR93221.1	PDB header: apoptosis Chain: B: PDB Molecule: peptide from bcl-2-like protein 11; PDBTitle: crystal structure of bcl-xl in complex with bim bh3 domain	c4qvfB_.8.pdb	b0fe63cbdbb6e65e	8	0.015	43	3	16	1.53	PDB header: apoptosis	Chain: B: PDB Molecule: peptide from bcl-2-like protein 11;	PDBTitle: crystal structure of bcl-xl in complex with bim bh3 domain	#N/A	MG592551.1_prot_AUR93221.1_34_[locus_tag=NVP1185O_34]_[protein=protein_of_unknown_function_DUF1631]_[protein_id=AUR93221.1]_[location=complement(35087..35611)]_[gbkey=CDS]
AUR93221.1	PDB header: viral protein Chain: B: PDB Molecule: bcl-2-like protein 11; PDBTitle: structural and functional insights into canarypox virus cnp0582 regulation of apoptosis	c5wosB_.9.pdb	b0fe63cbdbb6e65e	9	0.015	43	3	16	2.4500000000000002	PDB header: viral protein	Chain: B: PDB Molecule: bcl-2-like protein 11;	PDBTitle: structural and functional insights into canarypox virus cnp0582 regulation of apoptosis	#N/A	MG592551.1_prot_AUR93221.1_34_[locus_tag=NVP1185O_34]_[protein=protein_of_unknown_function_DUF1631]_[protein_id=AUR93221.1]_[location=complement(35087..35611)]_[gbkey=CDS]
AUR93221.1	PDB header: transferase Chain: A: PDB Molecule: dihydropteroate synthase; PDBTitle: xanthomonas albilineans dihydropteroate synthase with 4-aminobenzoic2 acid	c5uurA_.10.pdb	b0fe63cbdbb6e65e	10	0.015	27	147	172	1.8	PDB header: transferase	Chain: A: PDB Molecule: dihydropteroate synthase;	PDBTitle: xanthomonas albilineans dihydropteroate synthase with 4-aminobenzoic2 acid	#N/A	MG592551.1_prot_AUR93221.1_34_[locus_tag=NVP1185O_34]_[protein=protein_of_unknown_function_DUF1631]_[protein_id=AUR93221.1]_[location=complement(35087..35611)]_[gbkey=CDS]
AUR93221.1	PDB header: apoptosis Chain: B: PDB Molecule: bcl-2-like protein 11; PDBTitle: bax activation is initiated at a novel interaction site	c2k7wB_.11.pdb	b0fe63cbdbb6e65e	11	0.014	43	3	16	UNK	PDB header: apoptosis	Chain: B: PDB Molecule: bcl-2-like protein 11;	PDBTitle: bax activation is initiated at a novel interaction site	#N/A	MG592551.1_prot_AUR93221.1_34_[locus_tag=NVP1185O_34]_[protein=protein_of_unknown_function_DUF1631]_[protein_id=AUR93221.1]_[location=complement(35087..35611)]_[gbkey=CDS]
AUR93221.1	PDB header: apoptosis Chain: B: PDB Molecule: bim bh3 peptide; PDBTitle: x-ray crystal structure of human mcl-1 in complex with bim bh3	c2pqkB_.12.pdb	b0fe63cbdbb6e65e	12	0.014	43	3	16	2	PDB header: apoptosis	Chain: B: PDB Molecule: bim bh3 peptide;	PDBTitle: x-ray crystal structure of human mcl-1 in complex with bim bh3	#N/A	MG592551.1_prot_AUR93221.1_34_[locus_tag=NVP1185O_34]_[protein=protein_of_unknown_function_DUF1631]_[protein_id=AUR93221.1]_[location=complement(35087..35611)]_[gbkey=CDS]
AUR93221.1	PDB header: apoptosis Chain: B: PDB Molecule: bcl-2-like protein 11; PDBTitle: vaccinia virus f1l bound to bim bh3	c4d2mB_.13.pdb	b0fe63cbdbb6e65e	13	0.014	43	3	16	2.1	PDB header: apoptosis	Chain: B: PDB Molecule: bcl-2-like protein 11;	PDBTitle: vaccinia virus f1l bound to bim bh3	#N/A	MG592551.1_prot_AUR93221.1_34_[locus_tag=NVP1185O_34]_[protein=protein_of_unknown_function_DUF1631]_[protein_id=AUR93221.1]_[location=complement(35087..35611)]_[gbkey=CDS]
AUR93221.1	PDB header: apoptosis Chain: C: PDB Molecule: bcl-2-like protein 11; PDBTitle: crystal structure of core/latch dimer of bax in complex with bimbh3	c4zieC_.14.pdb	b0fe63cbdbb6e65e	14	0.014	43	3	16	1.8	PDB header: apoptosis	Chain: C: PDB Molecule: bcl-2-like protein 11;	PDBTitle: crystal structure of core/latch dimer of bax in complex with bimbh3	#N/A	MG592551.1_prot_AUR93221.1_34_[locus_tag=NVP1185O_34]_[protein=protein_of_unknown_function_DUF1631]_[protein_id=AUR93221.1]_[location=complement(35087..35611)]_[gbkey=CDS]
AUR93221.1	PDB header: apoptosis Chain: B: PDB Molecule: bcl-2-like protein 11; PDBTitle: crystal structure of a bhrf-1 : bim bh3 complex	c2v6qB_.15.pdb	b0fe63cbdbb6e65e	15	0.014	43	3	16	2.7	PDB header: apoptosis	Chain: B: PDB Molecule: bcl-2-like protein 11;	PDBTitle: crystal structure of a bhrf-1 : bim bh3 complex	#N/A	MG592551.1_prot_AUR93221.1_34_[locus_tag=NVP1185O_34]_[protein=protein_of_unknown_function_DUF1631]_[protein_id=AUR93221.1]_[location=complement(35087..35611)]_[gbkey=CDS]
AUR93221.1	PDB header: apoptosis Chain: D: PDB Molecule: bcl-2-like protein 11; PDBTitle: vaccinia virus f1l bound to bim bh3	c4d2mD_.16.pdb	b0fe63cbdbb6e65e	16	0.014	43	3	16	2.1	PDB header: apoptosis	Chain: D: PDB Molecule: bcl-2-like protein 11;	PDBTitle: vaccinia virus f1l bound to bim bh3	#N/A	MG592551.1_prot_AUR93221.1_34_[locus_tag=NVP1185O_34]_[protein=protein_of_unknown_function_DUF1631]_[protein_id=AUR93221.1]_[location=complement(35087..35611)]_[gbkey=CDS]
AUR93221.1	PDB header: apoptosis Chain: B: PDB Molecule: bcl-2-like protein 11; PDBTitle: bak core latch dimer in complex with bim-bh3 - cubic	c5vwvB_.17.pdb	b0fe63cbdbb6e65e	17	0.014	42	3	14	1.9	PDB header: apoptosis	Chain: B: PDB Molecule: bcl-2-like protein 11;	PDBTitle: bak core latch dimer in complex with bim-bh3 - cubic	#N/A	MG592551.1_prot_AUR93221.1_34_[locus_tag=NVP1185O_34]_[protein=protein_of_unknown_function_DUF1631]_[protein_id=AUR93221.1]_[location=complement(35087..35611)]_[gbkey=CDS]
AUR93221.1	PDB header: transferase Chain: A: PDB Molecule: dihydropteroate synthase; PDBTitle: crystal structure of burkholderia cenocepacia dihydropteroate2 synthase complexed with 7,8-dihydropteroate.	c2y5sA_.18.pdb	b0fe63cbdbb6e65e	18	0.014	23	147	172	1.95	PDB header: transferase	Chain: A: PDB Molecule: dihydropteroate synthase;	PDBTitle: crystal structure of burkholderia cenocepacia dihydropteroate2 synthase complexed with 7,8-dihydropteroate.	#N/A	MG592551.1_prot_AUR93221.1_34_[locus_tag=NVP1185O_34]_[protein=protein_of_unknown_function_DUF1631]_[protein_id=AUR93221.1]_[location=complement(35087..35611)]_[gbkey=CDS]
AUR93221.1	PDB header: translation Chain: A: PDB Molecule: eukaryotic initiation factor 5a; PDBTitle: structural analysis of leishmania braziliensis eukaryotic initiation2 factor 5a	d1x6oa2.19.pdb	b0fe63cbdbb6e65e	19	0.014	21	140	173	1.6	PDB header: translation	Chain: A: PDB Molecule: eukaryotic initiation factor 5a;	PDBTitle: structural analysis of leishmania braziliensis eukaryotic initiation2 factor 5a	#N/A	MG592551.1_prot_AUR93221.1_34_[locus_tag=NVP1185O_34]_[protein=protein_of_unknown_function_DUF1631]_[protein_id=AUR93221.1]_[location=complement(35087..35611)]_[gbkey=CDS]
AUR93221.1	PDB header: apoptosis Chain: B: PDB Molecule: bcl-2-like protein 11; PDBTitle: crystal structure of anti-apoptotic bhrf1 in complex with the bim bh32 domain	c2wh6B_.20.pdb	b0fe63cbdbb6e65e	20	0.014	43	3	16	1.5	PDB header: apoptosis	Chain: B: PDB Molecule: bcl-2-like protein 11;	PDBTitle: crystal structure of anti-apoptotic bhrf1 in complex with the bim bh32 domain	#N/A	MG592551.1_prot_AUR93221.1_34_[locus_tag=NVP1185O_34]_[protein=protein_of_unknown_function_DUF1631]_[protein_id=AUR93221.1]_[location=complement(35087..35611)]_[gbkey=CDS]
Description	Template Info	Template/Model	Job ID	Rank	#N/A	Sequence ID	Qstart	Qend	Resolution	Template Info	#N/A	#N/A	#N/A	# Job Description
AUR93190.1	PDB header: viral protein Chain: A: PDB Molecule: gene 2 protein; PDBTitle: crystal structure of the large terminase subunit gp2 of bacterial2 virus sf6	c4idhA_.1.pdb	6f8a34f6edaea53a	1	1	16	60	473	1.69	PDB header: viral protein	Chain: A: PDB Molecule: gene 2 protein;	PDBTitle: crystal structure of the large terminase subunit gp2 of bacterial2 virus sf6	#N/A	MG592551.1_prot_AUR93190.1_3_[locus_tag=NVP1185O_03]_[protein=terminase-like_family_protein]_[protein_id=AUR93190.1]_[location=1069..2586]_[gbkey=CDS]
AUR93190.1	PDB header: hydrolase Chain: B: PDB Molecule: dna packaging protein gp17; PDBTitle: bacteriophage t4 gp17 motor assembly based on crystal structures and2 cryo-em reconstructions	c3ezkB_.2.pdb	6f8a34f6edaea53a	2	1	13	9	465	34	PDB header: hydrolase	Chain: B: PDB Molecule: dna packaging protein gp17;	PDBTitle: bacteriophage t4 gp17 motor assembly based on crystal structures and2 cryo-em reconstructions	#N/A	MG592551.1_prot_AUR93190.1_3_[locus_tag=NVP1185O_03]_[protein=terminase-like_family_protein]_[protein_id=AUR93190.1]_[location=1069..2586]_[gbkey=CDS]
AUR93190.1	PDB header: viral protein Chain: C: PDB Molecule: large subunit terminase; PDBTitle: structure of large terminase from the thermophilic bacteriophage d6e2 in complex with sulfate (crystal form 2)	c5oe9C_.3.pdb	6f8a34f6edaea53a	3	1	15	43	464	2.4	PDB header: viral protein	Chain: C: PDB Molecule: large subunit terminase;	PDBTitle: structure of large terminase from the thermophilic bacteriophage d6e2 in complex with sulfate (crystal form 2)	#N/A	MG592551.1_prot_AUR93190.1_3_[locus_tag=NVP1185O_03]_[protein=terminase-like_family_protein]_[protein_id=AUR93190.1]_[location=1069..2586]_[gbkey=CDS]
AUR93190.1	PDB header: viral protein Chain: B: PDB Molecule: phage terminase large subunit; PDBTitle: thermus phage p74-26 large terminase atpase domain bound to adp2 beryllium fluoride	c4znlB_.4.pdb	6f8a34f6edaea53a	4	1	16	16	268	2.0699999999999998	PDB header: viral protein	Chain: B: PDB Molecule: phage terminase large subunit;	PDBTitle: thermus phage p74-26 large terminase atpase domain bound to adp2 beryllium fluoride	#N/A	MG592551.1_prot_AUR93190.1_3_[locus_tag=NVP1185O_03]_[protein=terminase-like_family_protein]_[protein_id=AUR93190.1]_[location=1069..2586]_[gbkey=CDS]
AUR93190.1	PDB header: hydrolase Chain: A: PDB Molecule: dna packaging protein gp17; PDBTitle: t4 gp17 atpase domain mutant complexed with atp	c2o0hA_.5.pdb	6f8a34f6edaea53a	5	1	12	9	268	1.88	PDB header: hydrolase	Chain: A: PDB Molecule: dna packaging protein gp17;	PDBTitle: t4 gp17 atpase domain mutant complexed with atp	#N/A	MG592551.1_prot_AUR93190.1_3_[locus_tag=NVP1185O_03]_[protein=terminase-like_family_protein]_[protein_id=AUR93190.1]_[location=1069..2586]_[gbkey=CDS]
AUR93190.1	PDB header: viral protein Chain: A: PDB Molecule: phage terminase large subunit; PDBTitle: crystal structure of the large terminase nuclease from thermophilic2 phage g20c with bound cobalt	c5m1oA_.6.pdb	6f8a34f6edaea53a	6	0.999	15	264	466	1.6	PDB header: viral protein	Chain: A: PDB Molecule: phage terminase large subunit;	PDBTitle: crystal structure of the large terminase nuclease from thermophilic2 phage g20c with bound cobalt	#N/A	MG592551.1_prot_AUR93190.1_3_[locus_tag=NVP1185O_03]_[protein=terminase-like_family_protein]_[protein_id=AUR93190.1]_[location=1069..2586]_[gbkey=CDS]
AUR93190.1	PDB header: recombination Chain: D: PDB Molecule: exodeoxyribonuclease v alpha chain; PDBTitle: recbcd:dna complex	d1w36d1.7.pdb	6f8a34f6edaea53a	7	0.996	15	35	228	3.1	PDB header: recombination	Chain: D: PDB Molecule: exodeoxyribonuclease v alpha chain;	PDBTitle: recbcd:dna complex	#N/A	MG592551.1_prot_AUR93190.1_3_[locus_tag=NVP1185O_03]_[protein=terminase-like_family_protein]_[protein_id=AUR93190.1]_[location=1069..2586]_[gbkey=CDS]
AUR93190.1	PDB header: hydrolase Chain: D: PDB Molecule: dna maturase b; PDBTitle: threading model of t7 large terminase	c4bijD_.8.pdb	6f8a34f6edaea53a	8	0.996	16	38	375	16	PDB header: hydrolase	Chain: D: PDB Molecule: dna maturase b;	PDBTitle: threading model of t7 large terminase	#N/A	MG592551.1_prot_AUR93190.1_3_[locus_tag=NVP1185O_03]_[protein=terminase-like_family_protein]_[protein_id=AUR93190.1]_[location=1069..2586]_[gbkey=CDS]
AUR93190.1	PDB header: hydrolase Chain: D: PDB Molecule: recbcd enzyme subunit recd; PDBTitle: cryo-em structure of recbcd+dna complex revealing activated nuclease2 domain	c5ld2D_.9.pdb	6f8a34f6edaea53a	9	0.994	15	41	213	3.83	PDB header: hydrolase	Chain: D: PDB Molecule: recbcd enzyme subunit recd;	PDBTitle: cryo-em structure of recbcd+dna complex revealing activated nuclease2 domain	#N/A	MG592551.1_prot_AUR93190.1_3_[locus_tag=NVP1185O_03]_[protein=terminase-like_family_protein]_[protein_id=AUR93190.1]_[location=1069..2586]_[gbkey=CDS]
AUR93190.1	PDB header: recombination Chain: G: PDB Molecule: exodeoxyribonuclease v alpha chain; PDBTitle: recbcd:dna complex	c1w36G_.10.pdb	6f8a34f6edaea53a	10	0.994	17	41	211	3.1	PDB header: recombination	Chain: G: PDB Molecule: exodeoxyribonuclease v alpha chain;	PDBTitle: recbcd:dna complex	#N/A	MG592551.1_prot_AUR93190.1_3_[locus_tag=NVP1185O_03]_[protein=terminase-like_family_protein]_[protein_id=AUR93190.1]_[location=1069..2586]_[gbkey=CDS]
AUR93190.1	PDB header: hydrolase Chain: A: PDB Molecule: orf1ab; PDBTitle: crystal structure of middle east respiratory syndrome coronavirus2 helicase (mers-cov nsp13)	c5wwpA_.11.pdb	6f8a34f6edaea53a	11	0.993	14	73	211	3	PDB header: hydrolase	Chain: A: PDB Molecule: orf1ab;	PDBTitle: crystal structure of middle east respiratory syndrome coronavirus2 helicase (mers-cov nsp13)	#N/A	MG592551.1_prot_AUR93190.1_3_[locus_tag=NVP1185O_03]_[protein=terminase-like_family_protein]_[protein_id=AUR93190.1]_[location=1069..2586]_[gbkey=CDS]
AUR93190.1	PDB header: hydrolase Chain: A: PDB Molecule: phosphate starvation-inducible protein; PDBTitle: crystal structure of predicted phosphate starvation-induced atpase2 phoh2 from corynebacterium glutamicum	c3b85A_.12.pdb	6f8a34f6edaea53a	12	0.993	13	43	210	2.35	PDB header: hydrolase	Chain: A: PDB Molecule: phosphate starvation-inducible protein;	PDBTitle: crystal structure of predicted phosphate starvation-induced atpase2 phoh2 from corynebacterium glutamicum	#N/A	MG592551.1_prot_AUR93190.1_3_[locus_tag=NVP1185O_03]_[protein=terminase-like_family_protein]_[protein_id=AUR93190.1]_[location=1069..2586]_[gbkey=CDS]
AUR93190.1	PDB header: hydrolase/dna Chain: A: PDB Molecule: exodeoxyribonuclease v, subunit recd, putative; PDBTitle: crystal structure of the binary complex of recd2 with dna	c3gp8A_.13.pdb	6f8a34f6edaea53a	13	0.993	19	43	213	2.5	PDB header: hydrolase/dna	Chain: A: PDB Molecule: exodeoxyribonuclease v, subunit recd, putative;	PDBTitle: crystal structure of the binary complex of recd2 with dna	#N/A	MG592551.1_prot_AUR93190.1_3_[locus_tag=NVP1185O_03]_[protein=terminase-like_family_protein]_[protein_id=AUR93190.1]_[location=1069..2586]_[gbkey=CDS]
AUR93190.1	PDB header: viral protein Chain: A: PDB Molecule: terminase large subunit; PDBTitle: crystal structure of the rb49 gp17 nuclease domain	c3c6aA_.14.pdb	6f8a34f6edaea53a	14	0.993	12	274	426	1.1599999999999999	PDB header: viral protein	Chain: A: PDB Molecule: terminase large subunit;	PDBTitle: crystal structure of the rb49 gp17 nuclease domain	#N/A	MG592551.1_prot_AUR93190.1_3_[locus_tag=NVP1185O_03]_[protein=terminase-like_family_protein]_[protein_id=AUR93190.1]_[location=1069..2586]_[gbkey=CDS]
AUR93190.1	PDB header: hydrolase Chain: B: PDB Molecule: orf1ab; PDBTitle: crystal structure of middle east respiratory syndrome coronavirus2 helicase (mers-cov nsp13)	c5wwpB_.15.pdb	6f8a34f6edaea53a	15	0.992	14	69	211	3	PDB header: hydrolase	Chain: B: PDB Molecule: orf1ab;	PDBTitle: crystal structure of middle east respiratory syndrome coronavirus2 helicase (mers-cov nsp13)	#N/A	MG592551.1_prot_AUR93190.1_3_[locus_tag=NVP1185O_03]_[protein=terminase-like_family_protein]_[protein_id=AUR93190.1]_[location=1069..2586]_[gbkey=CDS]
AUR93190.1	PDB header: hydrolase Chain: A: PDB Molecule: exodeoxyribonuclease v, subunit recd; PDBTitle: structure of an n-terminal truncation of deinococcus radiodurans recd2	c3e1sA_.16.pdb	6f8a34f6edaea53a	16	0.99	15	41	211	2.2000000000000002	PDB header: hydrolase	Chain: A: PDB Molecule: exodeoxyribonuclease v, subunit recd;	PDBTitle: structure of an n-terminal truncation of deinococcus radiodurans recd2	#N/A	MG592551.1_prot_AUR93190.1_3_[locus_tag=NVP1185O_03]_[protein=terminase-like_family_protein]_[protein_id=AUR93190.1]_[location=1069..2586]_[gbkey=CDS]
AUR93190.1	PDB header: hydrolase/dna Chain: B: PDB Molecule: dna replication atp-dependent helicase/nuclease dna2; PDBTitle: crystal structure of dna2 in complex with an ssdna	c5eaxB_.17.pdb	6f8a34f6edaea53a	17	0.99	15	46	211	3.05	PDB header: hydrolase/dna	Chain: B: PDB Molecule: dna replication atp-dependent helicase/nuclease dna2;	PDBTitle: crystal structure of dna2 in complex with an ssdna	#N/A	MG592551.1_prot_AUR93190.1_3_[locus_tag=NVP1185O_03]_[protein=terminase-like_family_protein]_[protein_id=AUR93190.1]_[location=1069..2586]_[gbkey=CDS]
AUR93190.1	PDB header: transferase Chain: A: PDB Molecule: dna helicase i; PDBTitle: cryo em structure of the conjugative relaxase trai of the f/r1 plasmid2 system	c5n8oA_.18.pdb	6f8a34f6edaea53a	18	0.989	19	59	211	3.9	PDB header: transferase	Chain: A: PDB Molecule: dna helicase i;	PDBTitle: cryo em structure of the conjugative relaxase trai of the f/r1 plasmid2 system	#N/A	MG592551.1_prot_AUR93190.1_3_[locus_tag=NVP1185O_03]_[protein=terminase-like_family_protein]_[protein_id=AUR93190.1]_[location=1069..2586]_[gbkey=CDS]
AUR93190.1	PDB header: dna binding protein Chain: A: PDB Molecule: dna helicase uvsw; PDBTitle: crystal structure of the uvsw helicase from bacteriophage t4	d1rifa_.19.pdb	6f8a34f6edaea53a	19	0.989	11	42	215	2	PDB header: dna binding protein	Chain: A: PDB Molecule: dna helicase uvsw;	PDBTitle: crystal structure of the uvsw helicase from bacteriophage t4	#N/A	MG592551.1_prot_AUR93190.1_3_[locus_tag=NVP1185O_03]_[protein=terminase-like_family_protein]_[protein_id=AUR93190.1]_[location=1069..2586]_[gbkey=CDS]
AUR93190.1	PDB header: hydrolase Chain: A: PDB Molecule: protein trai; PDBTitle: trai (381-569)	c2l8bA_.20.pdb	6f8a34f6edaea53a	20	0.988	12	44	214	UNK	PDB header: hydrolase	Chain: A: PDB Molecule: protein trai;	PDBTitle: trai (381-569)	#N/A	MG592551.1_prot_AUR93190.1_3_[locus_tag=NVP1185O_03]_[protein=terminase-like_family_protein]_[protein_id=AUR93190.1]_[location=1069..2586]_[gbkey=CDS]
Description	Template Info	Template/Model	Job ID	Rank	#N/A	Sequence ID	Qstart	Qend	Resolution	Template Info	#N/A	#N/A	#N/A	# Job Description
AUR93228.1	PDB header: hydrolase Chain: A: PDB Molecule: putative uncharacterized protein; PDBTitle: chlorella dutpase	c3so2A_.1.pdb	03722923a3796333	1	1	43	1	144	1.64	PDB header: hydrolase	Chain: A: PDB Molecule: putative uncharacterized protein;	PDBTitle: chlorella dutpase	#N/A	MG592551.1_prot_AUR93228.1_41_[locus_tag=NVP1185O_41]_[protein=dUTPase]_[protein_id=AUR93228.1]_[location=39906..40346]_[gbkey=CDS]
AUR93228.1	PDB header: hydrolase Chain: A: PDB Molecule: dutp pyrophosphatase; PDBTitle: human dutpase in complex with alpha,beta-imido-dutp and mg2+:2 visualization of the full-length c-termini in all monomers and3 suggestion for an additional metal ion binding site	c3ehwA_.2.pdb	03722923a3796333	2	1	46	1	145	1.8	PDB header: hydrolase	Chain: A: PDB Molecule: dutp pyrophosphatase;	PDBTitle: human dutpase in complex with alpha,beta-imido-dutp and mg2+:2 visualization of the full-length c-termini in all monomers and3 suggestion for an additional metal ion binding site	#N/A	MG592551.1_prot_AUR93228.1_41_[locus_tag=NVP1185O_41]_[protein=dUTPase]_[protein_id=AUR93228.1]_[location=39906..40346]_[gbkey=CDS]
AUR93228.1	PDB header: hydrolase Chain: A: PDB Molecule: dutpase; PDBTitle: phage dutpases control transfer of virulence genes by a proto-2 oncogenic g protein-like mechanism. (staphylococcus bacteriophage3 80alpha dutpase d81a d110c s168c mutant with dupnhpp).	c3zf6A_.3.pdb	03722923a3796333	3	1	39	1	144	2.6	PDB header: hydrolase	Chain: A: PDB Molecule: dutpase;	PDBTitle: phage dutpases control transfer of virulence genes by a proto-2 oncogenic g protein-like mechanism. (staphylococcus bacteriophage3 80alpha dutpase d81a d110c s168c mutant with dupnhpp).	#N/A	MG592551.1_prot_AUR93228.1_41_[locus_tag=NVP1185O_41]_[protein=dUTPase]_[protein_id=AUR93228.1]_[location=39906..40346]_[gbkey=CDS]
AUR93228.1	PDB header: hydrolase Chain: A: PDB Molecule: deoxyuridine 5'-triphosphate nucleotidohydrolase; PDBTitle: mycobacterium tuberculosis dutpase complexed with magnesium and alpha,2 beta-imido-dutp	d1sixa_.4.pdb	03722923a3796333	4	1	47	1	144	1.3	PDB header: hydrolase	Chain: A: PDB Molecule: deoxyuridine 5'-triphosphate nucleotidohydrolase;	PDBTitle: mycobacterium tuberculosis dutpase complexed with magnesium and alpha,2 beta-imido-dutp	#N/A	MG592551.1_prot_AUR93228.1_41_[locus_tag=NVP1185O_41]_[protein=dUTPase]_[protein_id=AUR93228.1]_[location=39906..40346]_[gbkey=CDS]
AUR93228.1	PDB header: hydrolase Chain: A: PDB Molecule: dutp pyrophosphatase; PDBTitle: human dutpase in complex with alpha,beta-imido-dutp and mg2+:2 visualization of the full-length c-termini in all monomers and3 suggestion for an additional metal ion binding site	d3ehwa1.5.pdb	03722923a3796333	5	1	45	1	141	1.8	PDB header: hydrolase	Chain: A: PDB Molecule: dutp pyrophosphatase;	PDBTitle: human dutpase in complex with alpha,beta-imido-dutp and mg2+:2 visualization of the full-length c-termini in all monomers and3 suggestion for an additional metal ion binding site	#N/A	MG592551.1_prot_AUR93228.1_41_[locus_tag=NVP1185O_41]_[protein=dUTPase]_[protein_id=AUR93228.1]_[location=39906..40346]_[gbkey=CDS]
AUR93228.1	PDB header: hydrolase Chain: B: PDB Molecule: deoxyuridine 5'-triphosphate nucleotidohydrolase; PDBTitle: crystal structure of dut1p, a dutpase from saccharomyces cerevisiae	c3f4fB_.6.pdb	03722923a3796333	6	1	37	1	141	2	PDB header: hydrolase	Chain: B: PDB Molecule: deoxyuridine 5'-triphosphate nucleotidohydrolase;	PDBTitle: crystal structure of dut1p, a dutpase from saccharomyces cerevisiae	#N/A	MG592551.1_prot_AUR93228.1_41_[locus_tag=NVP1185O_41]_[protein=dUTPase]_[protein_id=AUR93228.1]_[location=39906..40346]_[gbkey=CDS]
AUR93228.1	PDB header: viral protein Chain: B: PDB Molecule: wsv112; PDBTitle: crystal structure of the dutpase of white spot syndrome virus in2 complex with du,ppi and mg2+	c5y5pB_.7.pdb	03722923a3796333	7	1	35	14	143	2.0299999999999998	PDB header: viral protein	Chain: B: PDB Molecule: wsv112;	PDBTitle: crystal structure of the dutpase of white spot syndrome virus in2 complex with du,ppi and mg2+	#N/A	MG592551.1_prot_AUR93228.1_41_[locus_tag=NVP1185O_41]_[protein=dUTPase]_[protein_id=AUR93228.1]_[location=39906..40346]_[gbkey=CDS]
AUR93228.1	PDB header: viral protein, hydrolase Chain: A: PDB Molecule: pol polyprotein; PDBTitle: crystal structures of feline immunodeficiency virus dutp2 pyrophosphatase and its nucleotide complexes in three crystal forms.	d1f7ra_.8.pdb	03722923a3796333	8	1	34	14	144	2.5	PDB header: viral protein, hydrolase	Chain: A: PDB Molecule: pol polyprotein;	PDBTitle: crystal structures of feline immunodeficiency virus dutp2 pyrophosphatase and its nucleotide complexes in three crystal forms.	#N/A	MG592551.1_prot_AUR93228.1_41_[locus_tag=NVP1185O_41]_[protein=dUTPase]_[protein_id=AUR93228.1]_[location=39906..40346]_[gbkey=CDS]
AUR93228.1	PDB header: hydrolase Chain: A: PDB Molecule: deoxyuridine 5'-triphosphate nucleotidohydrolase; PDBTitle: crystal structure of deoxyuridine 5-triphosphate2 nucleotidohydrolase from entamoeba histolytica	c3lqwA_.9.pdb	03722923a3796333	9	1	40	1	133	1.3	PDB header: hydrolase	Chain: A: PDB Molecule: deoxyuridine 5'-triphosphate nucleotidohydrolase;	PDBTitle: crystal structure of deoxyuridine 5-triphosphate2 nucleotidohydrolase from entamoeba histolytica	#N/A	MG592551.1_prot_AUR93228.1_41_[locus_tag=NVP1185O_41]_[protein=dUTPase]_[protein_id=AUR93228.1]_[location=39906..40346]_[gbkey=CDS]
AUR93228.1	PDB header: hydrolase Chain: A: PDB Molecule: deoxyuridine triphosphatase; PDBTitle: evolution of chlorella virus dutpase	c3c3iA_.10.pdb	03722923a3796333	10	1	38	1	132	3	PDB header: hydrolase	Chain: A: PDB Molecule: deoxyuridine triphosphatase;	PDBTitle: evolution of chlorella virus dutpase	#N/A	MG592551.1_prot_AUR93228.1_41_[locus_tag=NVP1185O_41]_[protein=dUTPase]_[protein_id=AUR93228.1]_[location=39906..40346]_[gbkey=CDS]
AUR93228.1	PDB header: hydrolase Chain: C: PDB Molecule: dutp pyrophosphatase; PDBTitle: crystal structure of dutp pyrophosphatase protein, from naegleria2 fowleri	c5vjyC_.11.pdb	03722923a3796333	11	1	46	1	132	2	PDB header: hydrolase	Chain: C: PDB Molecule: dutp pyrophosphatase;	PDBTitle: crystal structure of dutp pyrophosphatase protein, from naegleria2 fowleri	#N/A	MG592551.1_prot_AUR93228.1_41_[locus_tag=NVP1185O_41]_[protein=dUTPase]_[protein_id=AUR93228.1]_[location=39906..40346]_[gbkey=CDS]
AUR93228.1	PDB header: hydrolase Chain: B: PDB Molecule: dutp pyrophosphatase-like protein; PDBTitle: structure of dutpase from arabidopsis thaliana	c2p9oB_.12.pdb	03722923a3796333	12	1	37	1	129	2	PDB header: hydrolase	Chain: B: PDB Molecule: dutp pyrophosphatase-like protein;	PDBTitle: structure of dutpase from arabidopsis thaliana	#N/A	MG592551.1_prot_AUR93228.1_41_[locus_tag=NVP1185O_41]_[protein=dUTPase]_[protein_id=AUR93228.1]_[location=39906..40346]_[gbkey=CDS]
AUR93228.1	PDB header: hydrolase Chain: A: PDB Molecule: deoxyuridine 5'-triphosphate nucleotidohydrolase; PDBTitle: mycobacterium tuberculosis dutpase complexed with magnesium and alpha,2 beta-imido-dutp	d1sjna_.13.pdb	03722923a3796333	13	1	49	1	132	1.8	PDB header: hydrolase	Chain: A: PDB Molecule: deoxyuridine 5'-triphosphate nucleotidohydrolase;	PDBTitle: mycobacterium tuberculosis dutpase complexed with magnesium and alpha,2 beta-imido-dutp	#N/A	MG592551.1_prot_AUR93228.1_41_[locus_tag=NVP1185O_41]_[protein=dUTPase]_[protein_id=AUR93228.1]_[location=39906..40346]_[gbkey=CDS]
AUR93228.1	PDB header: hydrolase Chain: Z: PDB Molecule: dutp pyrophosphatase; PDBTitle: human dutp pyrophosphatase	d1q5uz_.14.pdb	03722923a3796333	14	1	44	1	131	2	PDB header: hydrolase	Chain: Z: PDB Molecule: dutp pyrophosphatase;	PDBTitle: human dutp pyrophosphatase	#N/A	MG592551.1_prot_AUR93228.1_41_[locus_tag=NVP1185O_41]_[protein=dUTPase]_[protein_id=AUR93228.1]_[location=39906..40346]_[gbkey=CDS]
AUR93228.1	PDB header: hydrolase Chain: C: PDB Molecule: deoxyuridine 5'-triphosphate nucleotidohydrolase; PDBTitle: crystal structure of deoxyuridine 5-triphosphate nucleotidohydrolase2 from brucella melitensis, orthorhombic crystal form	c3mbqC_.15.pdb	03722923a3796333	15	1	49	9	140	2.1	PDB header: hydrolase	Chain: C: PDB Molecule: deoxyuridine 5'-triphosphate nucleotidohydrolase;	PDBTitle: crystal structure of deoxyuridine 5-triphosphate nucleotidohydrolase2 from brucella melitensis, orthorhombic crystal form	#N/A	MG592551.1_prot_AUR93228.1_41_[locus_tag=NVP1185O_41]_[protein=dUTPase]_[protein_id=AUR93228.1]_[location=39906..40346]_[gbkey=CDS]
AUR93228.1	PDB header: hydrolase Chain: B: PDB Molecule: deoxyuridine 5'-triphosphate nucleotidohydrolase; PDBTitle: high resolution crystal structures of vaccinia virus dutpase	c2okdB_.16.pdb	03722923a3796333	16	1	41	1	130	2.4	PDB header: hydrolase	Chain: B: PDB Molecule: deoxyuridine 5'-triphosphate nucleotidohydrolase;	PDBTitle: high resolution crystal structures of vaccinia virus dutpase	#N/A	MG592551.1_prot_AUR93228.1_41_[locus_tag=NVP1185O_41]_[protein=dUTPase]_[protein_id=AUR93228.1]_[location=39906..40346]_[gbkey=CDS]
AUR93228.1	PDB header: hydrolase Chain: A: PDB Molecule: deoxyuridine triphosphatase; PDBTitle: evolution of chlorella virus dutpase	c3ca9A_.17.pdb	03722923a3796333	17	1	37	1	129	3	PDB header: hydrolase	Chain: A: PDB Molecule: deoxyuridine triphosphatase;	PDBTitle: evolution of chlorella virus dutpase	#N/A	MG592551.1_prot_AUR93228.1_41_[locus_tag=NVP1185O_41]_[protein=dUTPase]_[protein_id=AUR93228.1]_[location=39906..40346]_[gbkey=CDS]
AUR93228.1	PDB header: hydrolase Chain: A: PDB Molecule: deoxyuridine 5'-triphosphate nucleotidohydrolase; PDBTitle: crystal structure of inactive mutant dutpase complexed with substrate2 analogue imido-dutp	d1rnja_.18.pdb	03722923a3796333	18	1	34	5	131	1.7	PDB header: hydrolase	Chain: A: PDB Molecule: deoxyuridine 5'-triphosphate nucleotidohydrolase;	PDBTitle: crystal structure of inactive mutant dutpase complexed with substrate2 analogue imido-dutp	#N/A	MG592551.1_prot_AUR93228.1_41_[locus_tag=NVP1185O_41]_[protein=dUTPase]_[protein_id=AUR93228.1]_[location=39906..40346]_[gbkey=CDS]
AUR93228.1	PDB header: hydrolase Chain: A: PDB Molecule: deoxyuridine 5'-triphosphate nucleotidohydrolase; PDBTitle: atomic resolution structure of e. coli dutpase	d1euwa_.19.pdb	03722923a3796333	19	1	35	5	130	1.05	PDB header: hydrolase	Chain: A: PDB Molecule: deoxyuridine 5'-triphosphate nucleotidohydrolase;	PDBTitle: atomic resolution structure of e. coli dutpase	#N/A	MG592551.1_prot_AUR93228.1_41_[locus_tag=NVP1185O_41]_[protein=dUTPase]_[protein_id=AUR93228.1]_[location=39906..40346]_[gbkey=CDS]
AUR93228.1	PDB header: hydrolase Chain: A: PDB Molecule: deoxyuridine 5'-triphosphate nucleotidohydrolase; PDBTitle: structure of a deoxyuridine 5'-triphosphate nucleotidohydrolase (dut)2 from coxiella burnetii	c3tqzA_.20.pdb	03722923a3796333	20	1	38	5	131	1.75	PDB header: hydrolase	Chain: A: PDB Molecule: deoxyuridine 5'-triphosphate nucleotidohydrolase;	PDBTitle: structure of a deoxyuridine 5'-triphosphate nucleotidohydrolase (dut)2 from coxiella burnetii	#N/A	MG592551.1_prot_AUR93228.1_41_[locus_tag=NVP1185O_41]_[protein=dUTPase]_[protein_id=AUR93228.1]_[location=39906..40346]_[gbkey=CDS]
Description	Template Info	Template/Model	Job ID	Rank	#N/A	Sequence ID	Qstart	Qend	Resolution	Template Info	#N/A	#N/A	#N/A	# Job Description
AUR93220.1	PDB header: hydrolase/dna Chain: B: PDB Molecule: atp-dependent helicase/deoxyribonuclease subunit b; PDBTitle: crystal structure of addab-dna complex	c3u44B_.1.pdb	fb21d94c64203c4e	1	0.999	15	2	252	3.2	PDB header: hydrolase/dna	Chain: B: PDB Molecule: atp-dependent helicase/deoxyribonuclease subunit b;	PDBTitle: crystal structure of addab-dna complex	#N/A	MG592551.1_prot_AUR93220.1_33_[locus_tag=NVP1185O_33]_[protein=protein_of_unknown_function_DUF2800]_[protein_id=AUR93220.1]_[location=complement(33733..35085)]_[gbkey=CDS]
AUR93220.1	PDB header: hydrolase/dna Chain: B: PDB Molecule: dna replication atp-dependent helicase/nuclease dna2; PDBTitle: crystal structure of dna2 in complex with an ssdna	c5eaxB_.2.pdb	fb21d94c64203c4e	2	0.996	12	6	258	3.05	PDB header: hydrolase/dna	Chain: B: PDB Molecule: dna replication atp-dependent helicase/nuclease dna2;	PDBTitle: crystal structure of dna2 in complex with an ssdna	#N/A	MG592551.1_prot_AUR93220.1_33_[locus_tag=NVP1185O_33]_[protein=protein_of_unknown_function_DUF2800]_[protein_id=AUR93220.1]_[location=complement(33733..35085)]_[gbkey=CDS]
AUR93220.1	PDB header: structural genomics, unknown function Chain: D: PDB Molecule: uncharacterized protein; PDBTitle: crystal structure of sso0001	c4ic1D_.3.pdb	fb21d94c64203c4e	3	0.996	23	15	254	2.35	PDB header: structural genomics, unknown function	Chain: D: PDB Molecule: uncharacterized protein;	PDBTitle: crystal structure of sso0001	#N/A	MG592551.1_prot_AUR93220.1_33_[locus_tag=NVP1185O_33]_[protein=protein_of_unknown_function_DUF2800]_[protein_id=AUR93220.1]_[location=complement(33733..35085)]_[gbkey=CDS]
AUR93220.1	PDB header: hydrolase/dna Chain: A: PDB Molecule: atp-dependent helicase/nuclease subunit a; PDBTitle: structure of addab-dna complex at 2.8 angstroms	c3u4qA_.4.pdb	fb21d94c64203c4e	4	0.993	13	7	198	2.8	PDB header: hydrolase/dna	Chain: A: PDB Molecule: atp-dependent helicase/nuclease subunit a;	PDBTitle: structure of addab-dna complex at 2.8 angstroms	#N/A	MG592551.1_prot_AUR93220.1_33_[locus_tag=NVP1185O_33]_[protein=protein_of_unknown_function_DUF2800]_[protein_id=AUR93220.1]_[location=complement(33733..35085)]_[gbkey=CDS]
AUR93220.1	PDB header: hydrolase Chain: A: PDB Molecule: crispr-associated exonuclease, cas4 family; PDBTitle: crystal structure of crispr-associated exonuclease (cas4 family) from2 pyrobaculum calidifontis jcm 11548	c4onbA_.5.pdb	fb21d94c64203c4e	5	0.992	22	6	252	2.65	PDB header: hydrolase	Chain: A: PDB Molecule: crispr-associated exonuclease, cas4 family;	PDBTitle: crystal structure of crispr-associated exonuclease (cas4 family) from2 pyrobaculum calidifontis jcm 11548	#N/A	MG592551.1_prot_AUR93220.1_33_[locus_tag=NVP1185O_33]_[protein=protein_of_unknown_function_DUF2800]_[protein_id=AUR93220.1]_[location=complement(33733..35085)]_[gbkey=CDS]
AUR93220.1	PDB header: hydrolase Chain: A: PDB Molecule: putative exonuclease; PDBTitle: crystal structure of putative exonuclease (rer070207002219) from2 eubacterium rectale at 2.19 a resolution	c3l0aA_.6.pdb	fb21d94c64203c4e	6	0.99	11	7	248	2.19	PDB header: hydrolase	Chain: A: PDB Molecule: putative exonuclease;	PDBTitle: crystal structure of putative exonuclease (rer070207002219) from2 eubacterium rectale at 2.19 a resolution	#N/A	MG592551.1_prot_AUR93220.1_33_[locus_tag=NVP1185O_33]_[protein=protein_of_unknown_function_DUF2800]_[protein_id=AUR93220.1]_[location=complement(33733..35085)]_[gbkey=CDS]
AUR93220.1	PDB header: recombination Chain: E: PDB Molecule: exodeoxyribonuclease v beta chain; PDBTitle: recbcd:dna complex	c1w36E_.7.pdb	fb21d94c64203c4e	7	0.986	16	6	178	3.1	PDB header: recombination	Chain: E: PDB Molecule: exodeoxyribonuclease v beta chain;	PDBTitle: recbcd:dna complex	#N/A	MG592551.1_prot_AUR93220.1_33_[locus_tag=NVP1185O_33]_[protein=protein_of_unknown_function_DUF2800]_[protein_id=AUR93220.1]_[location=complement(33733..35085)]_[gbkey=CDS]
AUR93220.1	PDB header: hydrolase Chain: A: PDB Molecule: exodeoxyribonuclease 8; PDBTitle: crystal structure of e. coli rece exonuclease	c3h4rA_.8.pdb	fb21d94c64203c4e	8	0.984	16	7	238	2.8	PDB header: hydrolase	Chain: A: PDB Molecule: exodeoxyribonuclease 8;	PDBTitle: crystal structure of e. coli rece exonuclease	#N/A	MG592551.1_prot_AUR93220.1_33_[locus_tag=NVP1185O_33]_[protein=protein_of_unknown_function_DUF2800]_[protein_id=AUR93220.1]_[location=complement(33733..35085)]_[gbkey=CDS]
AUR93220.1	PDB header: recombination Chain: B: PDB Molecule: exodeoxyribonuclease v beta chain; PDBTitle: recbcd:dna complex	d1w36b3.9.pdb	fb21d94c64203c4e	9	0.982	15	35	178	3.1	PDB header: recombination	Chain: B: PDB Molecule: exodeoxyribonuclease v beta chain;	PDBTitle: recbcd:dna complex	#N/A	MG592551.1_prot_AUR93220.1_33_[locus_tag=NVP1185O_33]_[protein=protein_of_unknown_function_DUF2800]_[protein_id=AUR93220.1]_[location=complement(33733..35085)]_[gbkey=CDS]
AUR93220.1	PDB header: recombination Chain: F: PDB Molecule: exodeoxyribonuclease v gamma chain; PDBTitle: recbcd:dna complex	c1w36F_.10.pdb	fb21d94c64203c4e	10	0.973	9	6	156	3.1	PDB header: recombination	Chain: F: PDB Molecule: exodeoxyribonuclease v gamma chain;	PDBTitle: recbcd:dna complex	#N/A	MG592551.1_prot_AUR93220.1_33_[locus_tag=NVP1185O_33]_[protein=protein_of_unknown_function_DUF2800]_[protein_id=AUR93220.1]_[location=complement(33733..35085)]_[gbkey=CDS]
AUR93220.1	PDB header: hydrolase/dna Chain: B: PDB Molecule: endonuclease endoms; PDBTitle: structure of endoms-dsdna1 complex	c5gkeB_.11.pdb	fb21d94c64203c4e	11	0.919	22	89	193	2.4	PDB header: hydrolase/dna	Chain: B: PDB Molecule: endonuclease endoms;	PDBTitle: structure of endoms-dsdna1 complex	#N/A	MG592551.1_prot_AUR93220.1_33_[locus_tag=NVP1185O_33]_[protein=protein_of_unknown_function_DUF2800]_[protein_id=AUR93220.1]_[location=complement(33733..35085)]_[gbkey=CDS]
AUR93220.1	PDB header: hydrolase Chain: A: PDB Molecule: upf0286 protein pyrab01260; PDBTitle: crystal structure of a repair endonuclease from pyrococcus2 abyssi	c2vldA_.12.pdb	fb21d94c64203c4e	12	0.902	24	128	193	2.6	PDB header: hydrolase	Chain: A: PDB Molecule: upf0286 protein pyrab01260;	PDBTitle: crystal structure of a repair endonuclease from pyrococcus2 abyssi	#N/A	MG592551.1_prot_AUR93220.1_33_[locus_tag=NVP1185O_33]_[protein=protein_of_unknown_function_DUF2800]_[protein_id=AUR93220.1]_[location=complement(33733..35085)]_[gbkey=CDS]
AUR93220.1	PDB header: lyase Chain: A: PDB Molecule: dcoh-like protein dcohm; PDBTitle: crystal structure of dcoh2, a paralog of dcoh, the2 dimerization cofactor of hnf-1	d1ru0a_.13.pdb	fb21d94c64203c4e	13	0.529	21	293	348	1.6	PDB header: lyase	Chain: A: PDB Molecule: dcoh-like protein dcohm;	PDBTitle: crystal structure of dcoh2, a paralog of dcoh, the2 dimerization cofactor of hnf-1	#N/A	MG592551.1_prot_AUR93220.1_33_[locus_tag=NVP1185O_33]_[protein=protein_of_unknown_function_DUF2800]_[protein_id=AUR93220.1]_[location=complement(33733..35085)]_[gbkey=CDS]
AUR93220.1	PDB header: membrane protein Chain: D: PDB Molecule: atp synthase subunit beta, mitochondrial; PDBTitle: mosaic model of yeast mitochondrial atp synthase monomer	c6b8hd_.14.pdb	fb21d94c64203c4e	14	0.5	26	289	337	3.6	PDB header: membrane protein	Chain: D: PDB Molecule: atp synthase subunit beta, mitochondrial;	PDBTitle: mosaic model of yeast mitochondrial atp synthase monomer	#N/A	MG592551.1_prot_AUR93220.1_33_[locus_tag=NVP1185O_33]_[protein=protein_of_unknown_function_DUF2800]_[protein_id=AUR93220.1]_[location=complement(33733..35085)]_[gbkey=CDS]
AUR93220.1	PDB header: transcription Chain: A: PDB Molecule: zinc finger protein 406; PDBTitle: solution structure of the 5th c2h2 zinc finger of human2 zinc finger protein 406	c2eluA_.15.pdb	fb21d94c64203c4e	15	0.497	44	241	249	UNK	PDB header: transcription	Chain: A: PDB Molecule: zinc finger protein 406;	PDBTitle: solution structure of the 5th c2h2 zinc finger of human2 zinc finger protein 406	#N/A	MG592551.1_prot_AUR93220.1_33_[locus_tag=NVP1185O_33]_[protein=protein_of_unknown_function_DUF2800]_[protein_id=AUR93220.1]_[location=complement(33733..35085)]_[gbkey=CDS]
AUR93220.1	PDB header: membrane protein Chain: A: PDB Molecule: gap junction alpha-1 protein; PDBTitle: connexin 43 carboxyl terminal domain	c1r5sA_.16.pdb	fb21d94c64203c4e	16	0.401	53	334	348	UNK	PDB header: membrane protein	Chain: A: PDB Molecule: gap junction alpha-1 protein;	PDBTitle: connexin 43 carboxyl terminal domain	#N/A	MG592551.1_prot_AUR93220.1_33_[locus_tag=NVP1185O_33]_[protein=protein_of_unknown_function_DUF2800]_[protein_id=AUR93220.1]_[location=complement(33733..35085)]_[gbkey=CDS]
AUR93220.1	PDB header: membrane protein Chain: A: PDB Molecule: gap junction alpha-1 protein; PDBTitle: connexin 43 carboxyl terminal domain	d1r5sa_.17.pdb	fb21d94c64203c4e	17	0.401	53	334	348	UNK	PDB header: membrane protein	Chain: A: PDB Molecule: gap junction alpha-1 protein;	PDBTitle: connexin 43 carboxyl terminal domain	#N/A	MG592551.1_prot_AUR93220.1_33_[locus_tag=NVP1185O_33]_[protein=protein_of_unknown_function_DUF2800]_[protein_id=AUR93220.1]_[location=complement(33733..35085)]_[gbkey=CDS]
AUR93220.1	PDB header: helicase Chain: A: PDB Molecule: ruva protein; PDBTitle: escherichia coli ruva protein at ph 4.9 and room temperature	d1cuka1.18.pdb	fb21d94c64203c4e	18	0.342	23	348	384	1.9	PDB header: helicase	Chain: A: PDB Molecule: ruva protein;	PDBTitle: escherichia coli ruva protein at ph 4.9 and room temperature	#N/A	MG592551.1_prot_AUR93220.1_33_[locus_tag=NVP1185O_33]_[protein=protein_of_unknown_function_DUF2800]_[protein_id=AUR93220.1]_[location=complement(33733..35085)]_[gbkey=CDS]
AUR93220.1	PDB header: membrane protein Chain: D: PDB Molecule: atp synthase subunit c, mitochondrial; PDBTitle: cryo-em structure of the dimeric fo region of yeast mitochondrial atp2 synthase	c6b2zd_.19.pdb	fb21d94c64203c4e	19	0.318	29	293	337	3.6	PDB header: membrane protein	Chain: D: PDB Molecule: atp synthase subunit c, mitochondrial;	PDBTitle: cryo-em structure of the dimeric fo region of yeast mitochondrial atp2 synthase	#N/A	MG592551.1_prot_AUR93220.1_33_[locus_tag=NVP1185O_33]_[protein=protein_of_unknown_function_DUF2800]_[protein_id=AUR93220.1]_[location=complement(33733..35085)]_[gbkey=CDS]
AUR93220.1	PDB header: lyase Chain: A: PDB Molecule: pterin-4-alpha-carbinolamine dehydratase; PDBTitle: crystal structure of pterin-4-alpha-carbinolamine2 dehydratase (pterin carbinolamine dehydratase) from3 geobacillus kaustophilus hta426	c2ebbA_.20.pdb	fb21d94c64203c4e	20	0.312	19	320	348	1.6	PDB header: lyase	Chain: A: PDB Molecule: pterin-4-alpha-carbinolamine dehydratase;	PDBTitle: crystal structure of pterin-4-alpha-carbinolamine2 dehydratase (pterin carbinolamine dehydratase) from3 geobacillus kaustophilus hta426	#N/A	MG592551.1_prot_AUR93220.1_33_[locus_tag=NVP1185O_33]_[protein=protein_of_unknown_function_DUF2800]_[protein_id=AUR93220.1]_[location=complement(33733..35085)]_[gbkey=CDS]
Description	Template Info	Template/Model	Job ID	Rank	#N/A	Sequence ID	Qstart	Qend	Resolution	Template Info	#N/A	#N/A	#N/A	# Job Description
AUR93195.1	PDB header: transcription Chain: A: PDB Molecule: antitoxin relb; PDBTitle: structure of the dbd domain of e. coli antitoxin relb	c2k29A_.1.pdb	aacd09a64198c3ec	1	0.782	17	92	120	UNK	PDB header: transcription	Chain: A: PDB Molecule: antitoxin relb;	PDBTitle: structure of the dbd domain of e. coli antitoxin relb	#N/A	MG592551.1_prot_AUR93195.1_8_[locus_tag=NVP1185O_08]_[protein=hypothetical_protein]_[protein_id=AUR93195.1]_[location=5685..6389]_[gbkey=CDS]
AUR93195.1	PDB header: protein binding Chain: A: PDB Molecule: ankyrin-1; PDBTitle: solution structure of the death domain of ankyrin-1	c2yqfA_.2.pdb	aacd09a64198c3ec	2	0.778	13	94	187	UNK	PDB header: protein binding	Chain: A: PDB Molecule: ankyrin-1;	PDBTitle: solution structure of the death domain of ankyrin-1	#N/A	MG592551.1_prot_AUR93195.1_8_[locus_tag=NVP1185O_08]_[protein=hypothetical_protein]_[protein_id=AUR93195.1]_[location=5685..6389]_[gbkey=CDS]
AUR93195.1	PDB header: toxin/toxin inhibitor Chain: B: PDB Molecule: antitoxin relb; PDBTitle: crystal structure of the intact e. coli relbe toxin-antitoxin complex	c4fxeB_.3.pdb	aacd09a64198c3ec	3	0.775	17	92	120	2.75	PDB header: toxin/toxin inhibitor	Chain: B: PDB Molecule: antitoxin relb;	PDBTitle: crystal structure of the intact e. coli relbe toxin-antitoxin complex	#N/A	MG592551.1_prot_AUR93195.1_8_[locus_tag=NVP1185O_08]_[protein=hypothetical_protein]_[protein_id=AUR93195.1]_[location=5685..6389]_[gbkey=CDS]
AUR93195.1	PDB header: apoptosis Chain: A: PDB Molecule: protein (fadd protein); PDBTitle: death domain of fas-associated death domain protein,2 residues 89-183	d1fada_.4.pdb	aacd09a64198c3ec	4	0.673	14	94	185	UNK	PDB header: apoptosis	Chain: A: PDB Molecule: protein (fadd protein);	PDBTitle: death domain of fas-associated death domain protein,2 residues 89-183	#N/A	MG592551.1_prot_AUR93195.1_8_[locus_tag=NVP1185O_08]_[protein=hypothetical_protein]_[protein_id=AUR93195.1]_[location=5685..6389]_[gbkey=CDS]
AUR93195.1	PDB header: toxin/toxin repressor Chain: M: PDB Molecule: antitoxin dinj; PDBTitle: crystal structure of the e. coli dinj-yafq toxin-antitoxin complex	c4q2uM_.5.pdb	aacd09a64198c3ec	5	0.669	19	94	120	1.8	PDB header: toxin/toxin repressor	Chain: M: PDB Molecule: antitoxin dinj;	PDBTitle: crystal structure of the e. coli dinj-yafq toxin-antitoxin complex	#N/A	MG592551.1_prot_AUR93195.1_8_[locus_tag=NVP1185O_08]_[protein=hypothetical_protein]_[protein_id=AUR93195.1]_[location=5685..6389]_[gbkey=CDS]
AUR93195.1	PDB header: transport protein Chain: A: PDB Molecule: odorant-binding protein 1f; PDBTitle: odorant binding protein obp1	c3fiqA_.6.pdb	aacd09a64198c3ec	6	0.642	17	93	115	1.6	PDB header: transport protein	Chain: A: PDB Molecule: odorant-binding protein 1f;	PDBTitle: odorant binding protein obp1	#N/A	MG592551.1_prot_AUR93195.1_8_[locus_tag=NVP1185O_08]_[protein=hypothetical_protein]_[protein_id=AUR93195.1]_[location=5685..6389]_[gbkey=CDS]
AUR93195.1	PDB header: transport Chain: A: PDB Molecule: odorant-binding protein; PDBTitle: porcine odorant binding protein complexed with pyrazine2 (2-isobutyl-3-metoxypyrazine)	d1dzka_.7.pdb	aacd09a64198c3ec	7	0.636	16	91	115	1.48	PDB header: transport	Chain: A: PDB Molecule: odorant-binding protein;	PDBTitle: porcine odorant binding protein complexed with pyrazine2 (2-isobutyl-3-metoxypyrazine)	#N/A	MG592551.1_prot_AUR93195.1_8_[locus_tag=NVP1185O_08]_[protein=hypothetical_protein]_[protein_id=AUR93195.1]_[location=5685..6389]_[gbkey=CDS]
AUR93195.1	PDB header: photosynthesis Chain: A: PDB Molecule: protein thf1; PDBTitle: structure of psb29 at 1.55a	c5mjrA_.8.pdb	aacd09a64198c3ec	8	0.63	14	90	118	1.38	PDB header: photosynthesis	Chain: A: PDB Molecule: protein thf1;	PDBTitle: structure of psb29 at 1.55a	#N/A	MG592551.1_prot_AUR93195.1_8_[locus_tag=NVP1185O_08]_[protein=hypothetical_protein]_[protein_id=AUR93195.1]_[location=5685..6389]_[gbkey=CDS]
AUR93195.1	PDB header: apoptosis Chain: C: PDB Molecule: tumor necrosis factor receptor superfamily member 6; PDBTitle: structure of the fas/fadd death domain assembly	c3oq9C_.9.pdb	aacd09a64198c3ec	9	0.623	9	101	185	6.8	PDB header: apoptosis	Chain: C: PDB Molecule: tumor necrosis factor receptor superfamily member 6;	PDBTitle: structure of the fas/fadd death domain assembly	#N/A	MG592551.1_prot_AUR93195.1_8_[locus_tag=NVP1185O_08]_[protein=hypothetical_protein]_[protein_id=AUR93195.1]_[location=5685..6389]_[gbkey=CDS]
AUR93195.1	PDB header: lipocalin Chain: A: PDB Molecule: aphrodisin; PDBTitle: crystal structure of aphrodisin, a sex pheromone from2 female hamster	d1e5pa_.10.pdb	aacd09a64198c3ec	10	0.617	8	91	114	1.63	PDB header: lipocalin	Chain: A: PDB Molecule: aphrodisin;	PDBTitle: crystal structure of aphrodisin, a sex pheromone from2 female hamster	#N/A	MG592551.1_prot_AUR93195.1_8_[locus_tag=NVP1185O_08]_[protein=hypothetical_protein]_[protein_id=AUR93195.1]_[location=5685..6389]_[gbkey=CDS]
AUR93195.1	PDB header: allergen Chain: A: PDB Molecule: d 2; PDBTitle: bovine lipocalin allergen bos d 2	d1bj7a_.11.pdb	aacd09a64198c3ec	11	0.616	17	93	115	1.8	PDB header: allergen	Chain: A: PDB Molecule: d 2;	PDBTitle: bovine lipocalin allergen bos d 2	#N/A	MG592551.1_prot_AUR93195.1_8_[locus_tag=NVP1185O_08]_[protein=hypothetical_protein]_[protein_id=AUR93195.1]_[location=5685..6389]_[gbkey=CDS]
AUR93195.1	PDB header: allergen Chain: B: PDB Molecule: lipocalin allergen; PDBTitle: crystal structure of a dog lipocalin allergen	c4oddB_.12.pdb	aacd09a64198c3ec	12	0.615	20	91	115	2.6	PDB header: allergen	Chain: B: PDB Molecule: lipocalin allergen;	PDBTitle: crystal structure of a dog lipocalin allergen	#N/A	MG592551.1_prot_AUR93195.1_8_[locus_tag=NVP1185O_08]_[protein=hypothetical_protein]_[protein_id=AUR93195.1]_[location=5685..6389]_[gbkey=CDS]
AUR93195.1	PDB header: protein binding Chain: A: PDB Molecule: small protein a; PDBTitle: nmr structure of escherichia coli bame, a lipoprotein component of the2 beta-barrel assembly machinery complex	c2kxxA_.13.pdb	aacd09a64198c3ec	13	0.603	17	80	120	UNK	PDB header: protein binding	Chain: A: PDB Molecule: small protein a;	PDBTitle: nmr structure of escherichia coli bame, a lipoprotein component of the2 beta-barrel assembly machinery complex	#N/A	MG592551.1_prot_AUR93195.1_8_[locus_tag=NVP1185O_08]_[protein=hypothetical_protein]_[protein_id=AUR93195.1]_[location=5685..6389]_[gbkey=CDS]
AUR93195.1	PDB header: odorant-binding protein Chain: A: PDB Molecule: odorant-binding protein; PDBTitle: complex of bovine odorant binding protein with2 aminoanthracene and pyrazine	d1gt1a_.14.pdb	aacd09a64198c3ec	14	0.601	17	93	115	1.71	PDB header: odorant-binding protein	Chain: A: PDB Molecule: odorant-binding protein;	PDBTitle: complex of bovine odorant binding protein with2 aminoanthracene and pyrazine	#N/A	MG592551.1_prot_AUR93195.1_8_[locus_tag=NVP1185O_08]_[protein=hypothetical_protein]_[protein_id=AUR93195.1]_[location=5685..6389]_[gbkey=CDS]
AUR93195.1	PDB header: protein binding Chain: A: PDB Molecule: ankyrin-3; PDBTitle: crystal structure of human ankyrin g death domain	c4o6xA_.15.pdb	aacd09a64198c3ec	15	0.577	17	94	186	2.1	PDB header: protein binding	Chain: A: PDB Molecule: ankyrin-3;	PDBTitle: crystal structure of human ankyrin g death domain	#N/A	MG592551.1_prot_AUR93195.1_8_[locus_tag=NVP1185O_08]_[protein=hypothetical_protein]_[protein_id=AUR93195.1]_[location=5685..6389]_[gbkey=CDS]
AUR93195.1	PDB header: transport protein Chain: C: PDB Molecule: trichosurin; PDBTitle: crystal structure of the possum milk whey lipocalin2 trichosurin at ph 8.2	c2r73C_.16.pdb	aacd09a64198c3ec	16	0.575	9	93	115	2.5	PDB header: transport protein	Chain: C: PDB Molecule: trichosurin;	PDBTitle: crystal structure of the possum milk whey lipocalin2 trichosurin at ph 8.2	#N/A	MG592551.1_prot_AUR93195.1_8_[locus_tag=NVP1185O_08]_[protein=hypothetical_protein]_[protein_id=AUR93195.1]_[location=5685..6389]_[gbkey=CDS]
AUR93195.1	PDB header: transport protein Chain: A: PDB Molecule: lipocalin 2; PDBTitle: solution structure analysis of the rlcn2	c2k23A_.17.pdb	aacd09a64198c3ec	17	0.539	17	93	115	UNK	PDB header: transport protein	Chain: A: PDB Molecule: lipocalin 2;	PDBTitle: solution structure analysis of the rlcn2	#N/A	MG592551.1_prot_AUR93195.1_8_[locus_tag=NVP1185O_08]_[protein=hypothetical_protein]_[protein_id=AUR93195.1]_[location=5685..6389]_[gbkey=CDS]
AUR93195.1	PDB header: oxidoreductase Chain: A: PDB Molecule: type 2 malate/lactate dehydrogenase; PDBTitle: crystal structure of type 2 malate/lactate dehydrogenase from thermus2 thermophilus hb8	c1vbiA_.18.pdb	aacd09a64198c3ec	18	0.509	20	67	112	1.8	PDB header: oxidoreductase	Chain: A: PDB Molecule: type 2 malate/lactate dehydrogenase;	PDBTitle: crystal structure of type 2 malate/lactate dehydrogenase from thermus2 thermophilus hb8	#N/A	MG592551.1_prot_AUR93195.1_8_[locus_tag=NVP1185O_08]_[protein=hypothetical_protein]_[protein_id=AUR93195.1]_[location=5685..6389]_[gbkey=CDS]
AUR93195.1	PDB header: isomerase Chain: A: PDB Molecule: chorismate mutase; PDBTitle: secreted chorismate mutase from mycobacterium tuberculosis	d2fp1a1.19.pdb	aacd09a64198c3ec	19	0.496	16	96	208	1.55	PDB header: isomerase	Chain: A: PDB Molecule: chorismate mutase;	PDBTitle: secreted chorismate mutase from mycobacterium tuberculosis	#N/A	MG592551.1_prot_AUR93195.1_8_[locus_tag=NVP1185O_08]_[protein=hypothetical_protein]_[protein_id=AUR93195.1]_[location=5685..6389]_[gbkey=CDS]
AUR93195.1	PDB header: transport protein Chain: A: PDB Molecule: lipocalin 12; PDBTitle: solution nmr structure of protein lipocalin 12 from rat epididymis	c2l5pA_.20.pdb	aacd09a64198c3ec	20	0.493	17	93	115	UNK	PDB header: transport protein	Chain: A: PDB Molecule: lipocalin 12;	PDBTitle: solution nmr structure of protein lipocalin 12 from rat epididymis	#N/A	MG592551.1_prot_AUR93195.1_8_[locus_tag=NVP1185O_08]_[protein=hypothetical_protein]_[protein_id=AUR93195.1]_[location=5685..6389]_[gbkey=CDS]
Description	Template Info	Template/Model	Job ID	Rank	#N/A	Sequence ID	Qstart	Qend	Resolution	Template Info	#N/A	#N/A	#N/A	# Job Description
AUR93203.1	PDB header: ribosome Chain: Z: PDB Molecule: 60s ribosomal protein l27-a; PDBTitle: state d architectural model (nsa1-tap flag-ytm1) - visualizing the2 assembly pathway of nucleolar pre-60s ribosomes	c6em5z_.1.pdb	93cdc861a5a68736	1	0.784	14	14	63	4.3	PDB header: ribosome	Chain: Z: PDB Molecule: 60s ribosomal protein l27-a;	PDBTitle: state d architectural model (nsa1-tap flag-ytm1) - visualizing the2 assembly pathway of nucleolar pre-60s ribosomes	#N/A	MG592551.1_prot_AUR93203.1_16_[locus_tag=NVP1185O_16]_[protein=coil_containing_protein]_[protein_id=AUR93203.1]_[location=12272..12838]_[gbkey=CDS]
AUR93203.1	PDB header: protein binding Chain: A: PDB Molecule: creb-regulated transcription coactivator 2; PDBTitle: mechanism of creb recognition and coactivation by the creb regulated2 transcriptional coactivator crtc2	c4htmA_.2.pdb	93cdc861a5a68736	2	0.254	18	28	49	2	PDB header: protein binding	Chain: A: PDB Molecule: creb-regulated transcription coactivator 2;	PDBTitle: mechanism of creb recognition and coactivation by the creb regulated2 transcriptional coactivator crtc2	#N/A	MG592551.1_prot_AUR93203.1_16_[locus_tag=NVP1185O_16]_[protein=coil_containing_protein]_[protein_id=AUR93203.1]_[location=12272..12838]_[gbkey=CDS]
AUR93203.1	PDB header: transcription/dna Chain: G: PDB Molecule: creb-regulated transcription coactivator 2; PDBTitle: crystal structure of the crtc2-creb-cre complex	c5zkoG_.3.pdb	93cdc861a5a68736	3	0.144	18	28	49	3.05	PDB header: transcription/dna	Chain: G: PDB Molecule: creb-regulated transcription coactivator 2;	PDBTitle: crystal structure of the crtc2-creb-cre complex	#N/A	MG592551.1_prot_AUR93203.1_16_[locus_tag=NVP1185O_16]_[protein=coil_containing_protein]_[protein_id=AUR93203.1]_[location=12272..12838]_[gbkey=CDS]
AUR93203.1	PDB header: heme-binding protein Chain: E: PDB Molecule: possible exported protein; PDBTitle: crystal structure of a secreted mycobacterium tuberculosis heme-2 binding protein	c3mayE_.4.pdb	93cdc861a5a68736	4	0.099	9	3	24	2.5	PDB header: heme-binding protein	Chain: E: PDB Molecule: possible exported protein;	PDBTitle: crystal structure of a secreted mycobacterium tuberculosis heme-2 binding protein	#N/A	MG592551.1_prot_AUR93203.1_16_[locus_tag=NVP1185O_16]_[protein=coil_containing_protein]_[protein_id=AUR93203.1]_[location=12272..12838]_[gbkey=CDS]
AUR93203.1	PDB header: transport protein Chain: A: PDB Molecule: merf; PDBTitle: full-length mercury transporter protein merf in lipid bilayer2 membranes	c2m67A_.5.pdb	93cdc861a5a68736	5	0.093	21	1	19	UNK	PDB header: transport protein	Chain: A: PDB Molecule: merf;	PDBTitle: full-length mercury transporter protein merf in lipid bilayer2 membranes	#N/A	MG592551.1_prot_AUR93203.1_16_[locus_tag=NVP1185O_16]_[protein=coil_containing_protein]_[protein_id=AUR93203.1]_[location=12272..12838]_[gbkey=CDS]
AUR93203.1	PDB header: cell adhesion Chain: A: PDB Molecule: thyroid receptor interacting protein 6; PDBTitle: solution structure of the first lim domain of thyroid2 receptor interacting protein 6 (trip6)	d1x61a2.6.pdb	93cdc861a5a68736	6	0.092	33	2	7	UNK	PDB header: cell adhesion	Chain: A: PDB Molecule: thyroid receptor interacting protein 6;	PDBTitle: solution structure of the first lim domain of thyroid2 receptor interacting protein 6 (trip6)	#N/A	MG592551.1_prot_AUR93203.1_16_[locus_tag=NVP1185O_16]_[protein=coil_containing_protein]_[protein_id=AUR93203.1]_[location=12272..12838]_[gbkey=CDS]
AUR93203.1	PDB header: contractile protein/transport protein Chain: B: PDB Molecule: protein spire; PDBTitle: ecp-cleaved actin in complex with spir domain d	c3ue5B_.7.pdb	93cdc861a5a68736	7	0.083	100	1	4	2.76	PDB header: contractile protein/transport protein	Chain: B: PDB Molecule: protein spire;	PDBTitle: ecp-cleaved actin in complex with spir domain d	#N/A	MG592551.1_prot_AUR93203.1_16_[locus_tag=NVP1185O_16]_[protein=coil_containing_protein]_[protein_id=AUR93203.1]_[location=12272..12838]_[gbkey=CDS]
AUR93203.1	PDB header: immune system, membrane protein Chain: A: PDB Molecule: protein i/ii v-region; PDBTitle: crystal structure of the v-region of streptococcus mutans2 antigen i/ii	d1jmma_.8.pdb	93cdc861a5a68736	8	0.063	15	23	49	2.4	PDB header: immune system, membrane protein	Chain: A: PDB Molecule: protein i/ii v-region;	PDBTitle: crystal structure of the v-region of streptococcus mutans2 antigen i/ii	#N/A	MG592551.1_prot_AUR93203.1_16_[locus_tag=NVP1185O_16]_[protein=coil_containing_protein]_[protein_id=AUR93203.1]_[location=12272..12838]_[gbkey=CDS]
AUR93203.1	PDB header: structural protein Chain: A: PDB Molecule: ppatyr; PDBTitle: engineering protein stability with atomic precision in a monomeric2 miniprotein	c5lo2A_.9.pdb	93cdc861a5a68736	9	0.062	38	27	42	UNK	PDB header: structural protein	Chain: A: PDB Molecule: ppatyr;	PDBTitle: engineering protein stability with atomic precision in a monomeric2 miniprotein	#N/A	MG592551.1_prot_AUR93203.1_16_[locus_tag=NVP1185O_16]_[protein=coil_containing_protein]_[protein_id=AUR93203.1]_[location=12272..12838]_[gbkey=CDS]
AUR93203.1	PDB header: dna binding protein Chain: B: PDB Molecule: zinc-finger protein ush; PDBTitle: zinc fingers as protein recognition motifs: structural2 basis for the gata-1/friend of gata interaction	d1y0jb1.10.pdb	93cdc861a5a68736	10	0.056	60	1	5	UNK	PDB header: dna binding protein	Chain: B: PDB Molecule: zinc-finger protein ush;	PDBTitle: zinc fingers as protein recognition motifs: structural2 basis for the gata-1/friend of gata interaction	#N/A	MG592551.1_prot_AUR93203.1_16_[locus_tag=NVP1185O_16]_[protein=coil_containing_protein]_[protein_id=AUR93203.1]_[location=12272..12838]_[gbkey=CDS]
AUR93203.1	PDB header: ribosomal protein/rna Chain: 3: PDB Molecule: 60s ribosomal protein l39e; PDBTitle: structure of a mammalian ribosomal 60s subunit within an 80s complex2 obtained by docking homology models of the rna and proteins into an3 8.7 a cryo-em map	c2zkr3_.11.pdb	93cdc861a5a68736	11	0.053	25	103	114	8.6999999999999993	PDB header: ribosomal protein/rna	Chain: 3: PDB Molecule: 60s ribosomal protein l39e;	PDBTitle: structure of a mammalian ribosomal 60s subunit within an 80s complex2 obtained by docking homology models of the rna and proteins into an3 8.7 a cryo-em map	#N/A	MG592551.1_prot_AUR93203.1_16_[locus_tag=NVP1185O_16]_[protein=coil_containing_protein]_[protein_id=AUR93203.1]_[location=12272..12838]_[gbkey=CDS]
AUR93203.1	PDB header: toxin Chain: X: PDB Molecule: non-hemolytic enterotoxin lytic component l1; PDBTitle: the cytotoxin maka from vibrio cholerae	c6ezvX_.12.pdb	93cdc861a5a68736	12	0.05	18	117	181	1.9	PDB header: toxin	Chain: X: PDB Molecule: non-hemolytic enterotoxin lytic component l1;	PDBTitle: the cytotoxin maka from vibrio cholerae	#N/A	MG592551.1_prot_AUR93203.1_16_[locus_tag=NVP1185O_16]_[protein=coil_containing_protein]_[protein_id=AUR93203.1]_[location=12272..12838]_[gbkey=CDS]
AUR93203.1	PDB header: rna binding protein Chain: H: PDB Molecule: swi5-dependent ho expression protein 2,swi5-dependent ho PDBTitle: crystal structure of the cytoplasmic complex with she2p, she3p, and2 the ash1 mrna e3-localization element	c5m0jH_.13.pdb	93cdc861a5a68736	13	0.047	36	156	169	2.8	PDB header: rna binding protein	Chain: H: PDB Molecule: swi5-dependent ho expression protein 2,swi5-dependent ho	PDBTitle: crystal structure of the cytoplasmic complex with she2p, she3p, and2 the ash1 mrna e3-localization element	#N/A	MG592551.1_prot_AUR93203.1_16_[locus_tag=NVP1185O_16]_[protein=coil_containing_protein]_[protein_id=AUR93203.1]_[location=12272..12838]_[gbkey=CDS]
AUR93203.1	PDB header: viral protein Chain: B: PDB Molecule: herpesvirus entry mediator; PDBTitle: crystal structure of the herpes simplex virus glycoprotein d bound to2 the cellular receptor hvea/hvem	d1jmab2.14.pdb	93cdc861a5a68736	14	0.047	75	1	4	2.65	PDB header: viral protein	Chain: B: PDB Molecule: herpesvirus entry mediator;	PDBTitle: crystal structure of the herpes simplex virus glycoprotein d bound to2 the cellular receptor hvea/hvem	#N/A	MG592551.1_prot_AUR93203.1_16_[locus_tag=NVP1185O_16]_[protein=coil_containing_protein]_[protein_id=AUR93203.1]_[location=12272..12838]_[gbkey=CDS]
AUR93203.1	PDB header: antimicrobial protein Chain: A: PDB Molecule: putative piscicolin 126 immunity protein; PDBTitle: nmr solution structure of pisi	c2k19A_.15.pdb	93cdc861a5a68736	15	0.046	38	154	161	UNK	PDB header: antimicrobial protein	Chain: A: PDB Molecule: putative piscicolin 126 immunity protein;	PDBTitle: nmr solution structure of pisi	#N/A	MG592551.1_prot_AUR93203.1_16_[locus_tag=NVP1185O_16]_[protein=coil_containing_protein]_[protein_id=AUR93203.1]_[location=12272..12838]_[gbkey=CDS]
AUR93203.1	PDB header: membrane protein Chain: A: PDB Molecule: bfpc; PDBTitle: crystal structure of the cytoplasmic domain of bfpc	c3vhjA_.16.pdb	93cdc861a5a68736	16	0.041	25	168	187	1.9	PDB header: membrane protein	Chain: A: PDB Molecule: bfpc;	PDBTitle: crystal structure of the cytoplasmic domain of bfpc	#N/A	MG592551.1_prot_AUR93203.1_16_[locus_tag=NVP1185O_16]_[protein=coil_containing_protein]_[protein_id=AUR93203.1]_[location=12272..12838]_[gbkey=CDS]
AUR93203.1	PDB header: transport protein Chain: A: PDB Molecule: mxih; PDBTitle: mxih needle protein of shigella flexneri (monomeric form,2 residues 1-78)	d2ca5a1.17.pdb	93cdc861a5a68736	17	0.041	27	27	37	2.1	PDB header: transport protein	Chain: A: PDB Molecule: mxih;	PDBTitle: mxih needle protein of shigella flexneri (monomeric form,2 residues 1-78)	#N/A	MG592551.1_prot_AUR93203.1_16_[locus_tag=NVP1185O_16]_[protein=coil_containing_protein]_[protein_id=AUR93203.1]_[location=12272..12838]_[gbkey=CDS]
AUR93203.1	PDB header: translation,protein binding Chain: A: PDB Molecule: eukaryotic translation initiation factor 4e-binding protein PDBTitle: nmr structure of phosphorylated 4e-bp2	c2mx4A_.18.pdb	93cdc861a5a68736	18	0.038	30	152	162	UNK	PDB header: translation,protein binding	Chain: A: PDB Molecule: eukaryotic translation initiation factor 4e-binding protein	PDBTitle: nmr structure of phosphorylated 4e-bp2	#N/A	MG592551.1_prot_AUR93203.1_16_[locus_tag=NVP1185O_16]_[protein=coil_containing_protein]_[protein_id=AUR93203.1]_[location=12272..12838]_[gbkey=CDS]
AUR93203.1	PDB header: transport protein Chain: B: PDB Molecule: cyclic nucleotide-gated cation channel alpha-3; PDBTitle: cnga3 626-672 containing clz domain	c3swyB_.19.pdb	93cdc861a5a68736	19	0.037	25	26	53	1.9	PDB header: transport protein	Chain: B: PDB Molecule: cyclic nucleotide-gated cation channel alpha-3;	PDBTitle: cnga3 626-672 containing clz domain	#N/A	MG592551.1_prot_AUR93203.1_16_[locus_tag=NVP1185O_16]_[protein=coil_containing_protein]_[protein_id=AUR93203.1]_[location=12272..12838]_[gbkey=CDS]
AUR93203.1	PDB header: signaling protein Chain: A: PDB Molecule: serine/threonine-protein kinase hippo; PDBTitle: salvador hippo sarah domain complex	c6bn1A_.20.pdb	93cdc861a5a68736	20	0.037	25	92	111	2.6	PDB header: signaling protein	Chain: A: PDB Molecule: serine/threonine-protein kinase hippo;	PDBTitle: salvador hippo sarah domain complex	#N/A	MG592551.1_prot_AUR93203.1_16_[locus_tag=NVP1185O_16]_[protein=coil_containing_protein]_[protein_id=AUR93203.1]_[location=12272..12838]_[gbkey=CDS]
Description	Template Info	Template/Model	Job ID	Rank	#N/A	Sequence ID	Qstart	Qend	Resolution	Template Info	#N/A	#N/A	#N/A	# Job Description
AUR93235.1	PDB header: replication Chain: B: PDB Molecule: chromosome replication initiation protein; PDBTitle: crystal structure of the n-terminal domain of dnad protein2 from geobacillus kaustophilus hta426	c2vn2B_.1.pdb	ea7e6b531aab045e	1	0.558	24	2	87	2.2999999999999998	PDB header: replication	Chain: B: PDB Molecule: chromosome replication initiation protein;	PDBTitle: crystal structure of the n-terminal domain of dnad protein2 from geobacillus kaustophilus hta426	#N/A	MG592551.1_prot_AUR93235.1_48_[locus_tag=NVP1185O_48]_[protein=hypothetical_protein]_[protein_id=AUR93235.1]_[location=complement(42433..42891)]_[gbkey=CDS]
AUR93235.1	PDB header: gene regulation Chain: A: PDB Molecule: homeobox protein pbx1; PDBTitle: solution structure of the truncated pbx homeodomain	d1du6a_.2.pdb	ea7e6b531aab045e	2	0.432	17	78	107	UNK	PDB header: gene regulation	Chain: A: PDB Molecule: homeobox protein pbx1;	PDBTitle: solution structure of the truncated pbx homeodomain	#N/A	MG592551.1_prot_AUR93235.1_48_[locus_tag=NVP1185O_48]_[protein=hypothetical_protein]_[protein_id=AUR93235.1]_[location=complement(42433..42891)]_[gbkey=CDS]
AUR93235.1	PDB header: transcription Chain: A: PDB Molecule: homeobox protein tgif1; PDBTitle: solution nmr structure of homeobox domain (171-248) of human homeobox2 protein tgif1, northeast structural genomics consortium target3 hr4411b	c2lk2A_.3.pdb	ea7e6b531aab045e	3	0.415	33	78	107	UNK	PDB header: transcription	Chain: A: PDB Molecule: homeobox protein tgif1;	PDBTitle: solution nmr structure of homeobox domain (171-248) of human homeobox2 protein tgif1, northeast structural genomics consortium target3 hr4411b	#N/A	MG592551.1_prot_AUR93235.1_48_[locus_tag=NVP1185O_48]_[protein=hypothetical_protein]_[protein_id=AUR93235.1]_[location=complement(42433..42891)]_[gbkey=CDS]
AUR93235.1	PDB header: transcription Chain: A: PDB Molecule: homeobox protein pknox1; PDBTitle: solution structure of the homeobox domain of human homeobox2 protein pknox1	d1x2na1.4.pdb	ea7e6b531aab045e	4	0.368	17	78	107	UNK	PDB header: transcription	Chain: A: PDB Molecule: homeobox protein pknox1;	PDBTitle: solution structure of the homeobox domain of human homeobox2 protein pknox1	#N/A	MG592551.1_prot_AUR93235.1_48_[locus_tag=NVP1185O_48]_[protein=hypothetical_protein]_[protein_id=AUR93235.1]_[location=complement(42433..42891)]_[gbkey=CDS]
AUR93235.1	PDB header: transcription/dna Chain: C: PDB Molecule: protein (mat alpha-2 transcriptional repressor); PDBTitle: yeast matalpha2/mcm1/dna ternary transcription complex crystal2 structure	d1mnmc_.5.pdb	ea7e6b531aab045e	5	0.36	29	78	105	2.25	PDB header: transcription/dna	Chain: C: PDB Molecule: protein (mat alpha-2 transcriptional repressor);	PDBTitle: yeast matalpha2/mcm1/dna ternary transcription complex crystal2 structure	#N/A	MG592551.1_prot_AUR93235.1_48_[locus_tag=NVP1185O_48]_[protein=hypothetical_protein]_[protein_id=AUR93235.1]_[location=complement(42433..42891)]_[gbkey=CDS]
AUR93235.1	PDB header: oxidoreductase Chain: A: PDB Molecule: fumarate reductase, flavoprotein subunit; PDBTitle: solution nmr structure of fumarate reductase flavoprotein subunit from2 lactobacillus plantarum, northeast structural genomics consortium3 target lpr145j	c2lfcA_.6.pdb	ea7e6b531aab045e	6	0.348	21	2	34	UNK	PDB header: oxidoreductase	Chain: A: PDB Molecule: fumarate reductase, flavoprotein subunit;	PDBTitle: solution nmr structure of fumarate reductase flavoprotein subunit from2 lactobacillus plantarum, northeast structural genomics consortium3 target lpr145j	#N/A	MG592551.1_prot_AUR93235.1_48_[locus_tag=NVP1185O_48]_[protein=hypothetical_protein]_[protein_id=AUR93235.1]_[location=complement(42433..42891)]_[gbkey=CDS]
AUR93235.1	PDB header: dna binding protein/dna Chain: B: PDB Molecule: protein (mat alpha2 homeodomain); PDBTitle: crystal structure of the mata1/matalpha2 homeodomain2 heterodimer bound to dna	d1yrnb_.7.pdb	ea7e6b531aab045e	7	0.343	29	78	105	2.5	PDB header: dna binding protein/dna	Chain: B: PDB Molecule: protein (mat alpha2 homeodomain);	PDBTitle: crystal structure of the mata1/matalpha2 homeodomain2 heterodimer bound to dna	#N/A	MG592551.1_prot_AUR93235.1_48_[locus_tag=NVP1185O_48]_[protein=hypothetical_protein]_[protein_id=AUR93235.1]_[location=complement(42433..42891)]_[gbkey=CDS]
AUR93235.1	PDB header: transcription/dna Chain: B: PDB Molecule: mating-type protein alpha-2; PDBTitle: crystal structure of the mata1/matalpha2-3a heterodimer2 bound to dna complex	d1le8b_.8.pdb	ea7e6b531aab045e	8	0.33	29	78	105	2.2999999999999998	PDB header: transcription/dna	Chain: B: PDB Molecule: mating-type protein alpha-2;	PDBTitle: crystal structure of the mata1/matalpha2-3a heterodimer2 bound to dna complex	#N/A	MG592551.1_prot_AUR93235.1_48_[locus_tag=NVP1185O_48]_[protein=hypothetical_protein]_[protein_id=AUR93235.1]_[location=complement(42433..42891)]_[gbkey=CDS]
AUR93235.1	PDB header: transcription/dna Chain: B: PDB Molecule: pre-b-cell leukemia transcription factor-1; PDBTitle: crystal structure of hoxa9 and pbx1 homeodomains bound to2 dna	d1pufb_.9.pdb	ea7e6b531aab045e	9	0.319	17	78	107	1.9	PDB header: transcription/dna	Chain: B: PDB Molecule: pre-b-cell leukemia transcription factor-1;	PDBTitle: crystal structure of hoxa9 and pbx1 homeodomains bound to2 dna	#N/A	MG592551.1_prot_AUR93235.1_48_[locus_tag=NVP1185O_48]_[protein=hypothetical_protein]_[protein_id=AUR93235.1]_[location=complement(42433..42891)]_[gbkey=CDS]
AUR93235.1	PDB header: transcription/dna Chain: A: PDB Molecule: mating-type protein alpha-2; PDBTitle: matalpha2 homeodomain bound to dna	d1k61a_.10.pdb	ea7e6b531aab045e	10	0.288	27	78	107	2.1	PDB header: transcription/dna	Chain: A: PDB Molecule: mating-type protein alpha-2;	PDBTitle: matalpha2 homeodomain bound to dna	#N/A	MG592551.1_prot_AUR93235.1_48_[locus_tag=NVP1185O_48]_[protein=hypothetical_protein]_[protein_id=AUR93235.1]_[location=complement(42433..42891)]_[gbkey=CDS]
AUR93235.1	PDB header: transcription Chain: A: PDB Molecule: homeobox protein tgif2lx; PDBTitle: the solution structure of the homeobox domain of human2 homeobox protein tgif2lx	c2dmnA_.11.pdb	ea7e6b531aab045e	11	0.279	21	78	105	UNK	PDB header: transcription	Chain: A: PDB Molecule: homeobox protein tgif2lx;	PDBTitle: the solution structure of the homeobox domain of human2 homeobox protein tgif2lx	#N/A	MG592551.1_prot_AUR93235.1_48_[locus_tag=NVP1185O_48]_[protein=hypothetical_protein]_[protein_id=AUR93235.1]_[location=complement(42433..42891)]_[gbkey=CDS]
AUR93235.1	PDB header: transcription/dna Chain: B: PDB Molecule: homeobox protein extradenticle; PDBTitle: structure of scr/exd complex bound to a consensus hox-exd2 site	d2r5yb1.12.pdb	ea7e6b531aab045e	12	0.252	17	78	107	2.6	PDB header: transcription/dna	Chain: B: PDB Molecule: homeobox protein extradenticle;	PDBTitle: structure of scr/exd complex bound to a consensus hox-exd2 site	#N/A	MG592551.1_prot_AUR93235.1_48_[locus_tag=NVP1185O_48]_[protein=hypothetical_protein]_[protein_id=AUR93235.1]_[location=complement(42433..42891)]_[gbkey=CDS]
AUR93235.1	PDB header: dna binding protein/dna Chain: A: PDB Molecule: dna polymerase accessory protein 62; PDBTitle: structure of t4 bacteriophage clamp loader bound to the t4 clamp,2 primer-template dna, and atp analog	c3u5zA_.13.pdb	ea7e6b531aab045e	13	0.23	25	3	70	3.5	PDB header: dna binding protein/dna	Chain: A: PDB Molecule: dna polymerase accessory protein 62;	PDBTitle: structure of t4 bacteriophage clamp loader bound to the t4 clamp,2 primer-template dna, and atp analog	#N/A	MG592551.1_prot_AUR93235.1_48_[locus_tag=NVP1185O_48]_[protein=hypothetical_protein]_[protein_id=AUR93235.1]_[location=complement(42433..42891)]_[gbkey=CDS]
AUR93235.1	PDB header: transcription Chain: P: PDB Molecule: homeobox protein pbx1; PDBTitle: nmr solution structure of the extended pbx homeodomain bound to dna	d1lfup_.14.pdb	ea7e6b531aab045e	14	0.229	18	78	105	UNK	PDB header: transcription	Chain: P: PDB Molecule: homeobox protein pbx1;	PDBTitle: nmr solution structure of the extended pbx homeodomain bound to dna	#N/A	MG592551.1_prot_AUR93235.1_48_[locus_tag=NVP1185O_48]_[protein=hypothetical_protein]_[protein_id=AUR93235.1]_[location=complement(42433..42891)]_[gbkey=CDS]
AUR93235.1	PDB header: oxidoreductase Chain: A: PDB Molecule: predicted hd phosphohydrolase phnz; PDBTitle: x-ray crystal structure of 2-amino-1-hydroxyethylphosphonate-bound2 phnz	c4n71A_.15.pdb	ea7e6b531aab045e	15	0.226	24	28	77	2.98	PDB header: oxidoreductase	Chain: A: PDB Molecule: predicted hd phosphohydrolase phnz;	PDBTitle: x-ray crystal structure of 2-amino-1-hydroxyethylphosphonate-bound2 phnz	#N/A	MG592551.1_prot_AUR93235.1_48_[locus_tag=NVP1185O_48]_[protein=hypothetical_protein]_[protein_id=AUR93235.1]_[location=complement(42433..42891)]_[gbkey=CDS]
AUR93235.1	PDB header: hydrolase Chain: A: PDB Molecule: dna-3-methyladenine glycosidase; PDBTitle: crystal structure of a 3-methyladenine dna glycosylase i from2 staphylococcus aureus	c2jg6A_.16.pdb	ea7e6b531aab045e	16	0.213	31	93	121	1.7	PDB header: hydrolase	Chain: A: PDB Molecule: dna-3-methyladenine glycosidase;	PDBTitle: crystal structure of a 3-methyladenine dna glycosylase i from2 staphylococcus aureus	#N/A	MG592551.1_prot_AUR93235.1_48_[locus_tag=NVP1185O_48]_[protein=hypothetical_protein]_[protein_id=AUR93235.1]_[location=complement(42433..42891)]_[gbkey=CDS]
AUR93235.1	PDB header: oxidoreductase Chain: A: PDB Molecule: fumarate reductase flavoprotein subunit; PDBTitle: flavocytochrome c3 with mesaconate bound	d1y0pa3.17.pdb	ea7e6b531aab045e	17	0.212	24	2	34	1.5	PDB header: oxidoreductase	Chain: A: PDB Molecule: fumarate reductase flavoprotein subunit;	PDBTitle: flavocytochrome c3 with mesaconate bound	#N/A	MG592551.1_prot_AUR93235.1_48_[locus_tag=NVP1185O_48]_[protein=hypothetical_protein]_[protein_id=AUR93235.1]_[location=complement(42433..42891)]_[gbkey=CDS]
AUR93235.1	PDB header: oxidoreductase Chain: A: PDB Molecule: flavocytochrome c fumarate reductase; PDBTitle: crystal structure of the uncomplexed form of the flavocytochrome c2 fumarate reductase of shewanella putrefaciens strain mr-1	d1d4ca3.18.pdb	ea7e6b531aab045e	18	0.208	27	2	34	2.9	PDB header: oxidoreductase	Chain: A: PDB Molecule: flavocytochrome c fumarate reductase;	PDBTitle: crystal structure of the uncomplexed form of the flavocytochrome c2 fumarate reductase of shewanella putrefaciens strain mr-1	#N/A	MG592551.1_prot_AUR93235.1_48_[locus_tag=NVP1185O_48]_[protein=hypothetical_protein]_[protein_id=AUR93235.1]_[location=complement(42433..42891)]_[gbkey=CDS]
AUR93235.1	PDB header: viral protein/de novo protein Chain: C: PDB Molecule: computationally designed peptide hb1.6928.2.3; PDBTitle: computationally designed inhibitor peptide hb1.6928.2.3 in complex2 with influenza hemagglutinin (a/puertorico/8/1934)	c5vliC_.19.pdb	ea7e6b531aab045e	19	0.194	37	105	131	1.8	PDB header: viral protein/de novo protein	Chain: C: PDB Molecule: computationally designed peptide hb1.6928.2.3;	PDBTitle: computationally designed inhibitor peptide hb1.6928.2.3 in complex2 with influenza hemagglutinin (a/puertorico/8/1934)	#N/A	MG592551.1_prot_AUR93235.1_48_[locus_tag=NVP1185O_48]_[protein=hypothetical_protein]_[protein_id=AUR93235.1]_[location=complement(42433..42891)]_[gbkey=CDS]
AUR93235.1	PDB header: oxidoreductase Chain: A: PDB Molecule: flavocytochrome c3 fumarate reductase; PDBTitle: the structure of the open conformation of a flavocytochrome2 c3 fumarate reductase	d1qo8a3.20.pdb	ea7e6b531aab045e	20	0.183	18	2	34	2.15	PDB header: oxidoreductase	Chain: A: PDB Molecule: flavocytochrome c3 fumarate reductase;	PDBTitle: the structure of the open conformation of a flavocytochrome2 c3 fumarate reductase	#N/A	MG592551.1_prot_AUR93235.1_48_[locus_tag=NVP1185O_48]_[protein=hypothetical_protein]_[protein_id=AUR93235.1]_[location=complement(42433..42891)]_[gbkey=CDS]
Description	Template Info	Template/Model	Job ID	Rank	#N/A	Sequence ID	Qstart	Qend	Resolution	Template Info	#N/A	#N/A	#N/A	# Job Description
AUR93230.1	PDB header: transcription Chain: B: PDB Molecule: tbl1 f-box-like/wd repeat-containing protein tbl1x; PDBTitle: structure of the tbl1 tetramerisation domain	c2xtdB_.1.pdb	beecd6b404bb9d04	1	0.097	33	22	30	3.2	PDB header: transcription	Chain: B: PDB Molecule: tbl1 f-box-like/wd repeat-containing protein tbl1x;	PDBTitle: structure of the tbl1 tetramerisation domain	#N/A	MG592551.1_prot_AUR93230.1_43_[locus_tag=NVP1185O_43]_[protein=TMhelix_containing_protein]_[protein_id=AUR93230.1]_[location=41388..41504]_[gbkey=CDS]
AUR93230.1	PDB header: transcription Chain: H: PDB Molecule: f-box-like/wd repeat-containing protein tbl1x; PDBTitle: structure of the tbl1 tetramerisation domain	c2xteH_.2.pdb	beecd6b404bb9d04	2	0.093	33	22	30	3.9	PDB header: transcription	Chain: H: PDB Molecule: f-box-like/wd repeat-containing protein tbl1x;	PDBTitle: structure of the tbl1 tetramerisation domain	#N/A	MG592551.1_prot_AUR93230.1_43_[locus_tag=NVP1185O_43]_[protein=TMhelix_containing_protein]_[protein_id=AUR93230.1]_[location=41388..41504]_[gbkey=CDS]
AUR93230.1	PDB header: oxidoreductase/electron transport Chain: D: PDB Molecule: succinate dehydrogenase hydrophobic membrane PDBTitle: complex ii (succinate dehydrogenase) from e. coli with2 ubiquinone bound	d1nekd_.3.pdb	beecd6b404bb9d04	3	0.087	20	6	35	2.6	PDB header: oxidoreductase/electron transport	Chain: D: PDB Molecule: succinate dehydrogenase hydrophobic membrane	PDBTitle: complex ii (succinate dehydrogenase) from e. coli with2 ubiquinone bound	#N/A	MG592551.1_prot_AUR93230.1_43_[locus_tag=NVP1185O_43]_[protein=TMhelix_containing_protein]_[protein_id=AUR93230.1]_[location=41388..41504]_[gbkey=CDS]
AUR93230.1	PDB header: transferase Chain: A: PDB Molecule: dna-directed rna polymerases i, ii, and iii subunit rpabc PDBTitle: rpb5 from s.cerevisiae	d1dzfa1.4.pdb	beecd6b404bb9d04	4	0.074	50	21	34	1.9	PDB header: transferase	Chain: A: PDB Molecule: dna-directed rna polymerases i, ii, and iii subunit rpabc	PDBTitle: rpb5 from s.cerevisiae	#N/A	MG592551.1_prot_AUR93230.1_43_[locus_tag=NVP1185O_43]_[protein=TMhelix_containing_protein]_[protein_id=AUR93230.1]_[location=41388..41504]_[gbkey=CDS]
AUR93230.1	PDB header: membrane protein Chain: C: PDB Molecule: mucolipin-1; PDBTitle: human trpml1 channel structure in closed conformation	c5wj5C_.5.pdb	beecd6b404bb9d04	5	0.069	24	4	37	3.7	PDB header: membrane protein	Chain: C: PDB Molecule: mucolipin-1;	PDBTitle: human trpml1 channel structure in closed conformation	#N/A	MG592551.1_prot_AUR93230.1_43_[locus_tag=NVP1185O_43]_[protein=TMhelix_containing_protein]_[protein_id=AUR93230.1]_[location=41388..41504]_[gbkey=CDS]
AUR93230.1	PDB header: gene regulation Chain: A: PDB Molecule: klca; PDBTitle: the structure of the klca and ardb proteins show a novel2 fold and antirestriction activity against type i dna3 restriction systems in vivo but not in vitro	c2kmgA_.6.pdb	beecd6b404bb9d04	6	0.068	30	17	36	UNK	PDB header: gene regulation	Chain: A: PDB Molecule: klca;	PDBTitle: the structure of the klca and ardb proteins show a novel2 fold and antirestriction activity against type i dna3 restriction systems in vivo but not in vitro	#N/A	MG592551.1_prot_AUR93230.1_43_[locus_tag=NVP1185O_43]_[protein=TMhelix_containing_protein]_[protein_id=AUR93230.1]_[location=41388..41504]_[gbkey=CDS]
AUR93230.1	PDB header: ligase Chain: B: PDB Molecule: pantothenate synthetase; PDBTitle: structural and substrate-binding studies of pantothenate2 synthenate (ps)provide insights into homotropic inhibition3 by pantoate in ps's	c3guzB_.7.pdb	beecd6b404bb9d04	7	0.062	27	11	36	1.67	PDB header: ligase	Chain: B: PDB Molecule: pantothenate synthetase;	PDBTitle: structural and substrate-binding studies of pantothenate2 synthenate (ps)provide insights into homotropic inhibition3 by pantoate in ps's	#N/A	MG592551.1_prot_AUR93230.1_43_[locus_tag=NVP1185O_43]_[protein=TMhelix_containing_protein]_[protein_id=AUR93230.1]_[location=41388..41504]_[gbkey=CDS]
AUR93230.1	PDB header: structural genomics, unknown function Chain: A: PDB Molecule: uncharacterized atp-binding protein mjecl15; PDBTitle: the crystal structure of one domain of the protein with unknown2 function from methanocaldococcus jannaschii	c3h92A_.8.pdb	beecd6b404bb9d04	8	0.052	50	22	31	2.2000000000000002	PDB header: structural genomics, unknown function	Chain: A: PDB Molecule: uncharacterized atp-binding protein mjecl15;	PDBTitle: the crystal structure of one domain of the protein with unknown2 function from methanocaldococcus jannaschii	#N/A	MG592551.1_prot_AUR93230.1_43_[locus_tag=NVP1185O_43]_[protein=TMhelix_containing_protein]_[protein_id=AUR93230.1]_[location=41388..41504]_[gbkey=CDS]
AUR93230.1	PDB header: structural protein Chain: A: PDB Molecule: adenomatous polyposis coli protein; PDBTitle: crystal structure of the n-terminal coiled coil domain from apc	c1debA_.9.pdb	beecd6b404bb9d04	9	0.048	67	28	33	2.4	PDB header: structural protein	Chain: A: PDB Molecule: adenomatous polyposis coli protein;	PDBTitle: crystal structure of the n-terminal coiled coil domain from apc	#N/A	MG592551.1_prot_AUR93230.1_43_[locus_tag=NVP1185O_43]_[protein=TMhelix_containing_protein]_[protein_id=AUR93230.1]_[location=41388..41504]_[gbkey=CDS]
AUR93230.1	PDB header: dna binding protein/dna Chain: A: PDB Molecule: protein (gamma delta resolvase); PDBTitle: crystal structure of a site-specific recombinase, gamma-2 delta resolvase complexed with a 34 bp cleavage site	d1gdta1.10.pdb	beecd6b404bb9d04	10	0.041	58	5	16	3	PDB header: dna binding protein/dna	Chain: A: PDB Molecule: protein (gamma delta resolvase);	PDBTitle: crystal structure of a site-specific recombinase, gamma-2 delta resolvase complexed with a 34 bp cleavage site	#N/A	MG592551.1_prot_AUR93230.1_43_[locus_tag=NVP1185O_43]_[protein=TMhelix_containing_protein]_[protein_id=AUR93230.1]_[location=41388..41504]_[gbkey=CDS]
AUR93230.1	PDB header: membrane protein Chain: G: PDB Molecule: endolysin,claudin-4; PDBTitle: crystal structure of human claudin-4 in complex with c-terminal2 fragment of clostridium perfringens enterotoxin	c5b2gG_.11.pdb	beecd6b404bb9d04	11	0.041	56	17	25	3.5	PDB header: membrane protein	Chain: G: PDB Molecule: endolysin,claudin-4;	PDBTitle: crystal structure of human claudin-4 in complex with c-terminal2 fragment of clostridium perfringens enterotoxin	#N/A	MG592551.1_prot_AUR93230.1_43_[locus_tag=NVP1185O_43]_[protein=TMhelix_containing_protein]_[protein_id=AUR93230.1]_[location=41388..41504]_[gbkey=CDS]
AUR93230.1	PDB header: virus Chain: A: PDB Molecule: ph75 inovirus major coat protein; PDBTitle: filamentous bacteriophage ph75	c1hgzA_.12.pdb	beecd6b404bb9d04	12	0.037	30	7	33	2.4	PDB header: virus	Chain: A: PDB Molecule: ph75 inovirus major coat protein;	PDBTitle: filamentous bacteriophage ph75	#N/A	MG592551.1_prot_AUR93230.1_43_[locus_tag=NVP1185O_43]_[protein=TMhelix_containing_protein]_[protein_id=AUR93230.1]_[location=41388..41504]_[gbkey=CDS]
AUR93230.1	PDB header: virus Chain: A: PDB Molecule: ph75 inovirus major coat protein; PDBTitle: filamentous bacteriophage ph75	c1hgvA_.13.pdb	beecd6b404bb9d04	13	0.037	30	7	33	2.4	PDB header: virus	Chain: A: PDB Molecule: ph75 inovirus major coat protein;	PDBTitle: filamentous bacteriophage ph75	#N/A	MG592551.1_prot_AUR93230.1_43_[locus_tag=NVP1185O_43]_[protein=TMhelix_containing_protein]_[protein_id=AUR93230.1]_[location=41388..41504]_[gbkey=CDS]
AUR93230.1	PDB header: gene regulation Chain: B: PDB Molecule: early switch protein xol-1 2.2k splice form; PDBTitle: crystal structure of xol-1	c1mg7B_.14.pdb	beecd6b404bb9d04	14	0.035	8	25	36	1.55	PDB header: gene regulation	Chain: B: PDB Molecule: early switch protein xol-1 2.2k splice form;	PDBTitle: crystal structure of xol-1	#N/A	MG592551.1_prot_AUR93230.1_43_[locus_tag=NVP1185O_43]_[protein=TMhelix_containing_protein]_[protein_id=AUR93230.1]_[location=41388..41504]_[gbkey=CDS]
AUR93230.1	PDB header: transcription Chain: E: PDB Molecule: dna-directed rna polymerases i, ii, and iii subunit PDBTitle: structure of transcribing mammalian rna polymerase ii	c5flmE_.15.pdb	beecd6b404bb9d04	15	0.035	14	21	34	3.4	PDB header: transcription	Chain: E: PDB Molecule: dna-directed rna polymerases i, ii, and iii subunit	PDBTitle: structure of transcribing mammalian rna polymerase ii	#N/A	MG592551.1_prot_AUR93230.1_43_[locus_tag=NVP1185O_43]_[protein=TMhelix_containing_protein]_[protein_id=AUR93230.1]_[location=41388..41504]_[gbkey=CDS]
AUR93230.1	PDB header: membrane protein Chain: B: PDB Molecule: atp synthase subunit alpha, mitochondrial; PDBTitle: mosaic model of yeast mitochondrial atp synthase monomer	c6b8hb_.16.pdb	beecd6b404bb9d04	16	0.033	24	11	35	3.6	PDB header: membrane protein	Chain: B: PDB Molecule: atp synthase subunit alpha, mitochondrial;	PDBTitle: mosaic model of yeast mitochondrial atp synthase monomer	#N/A	MG592551.1_prot_AUR93230.1_43_[locus_tag=NVP1185O_43]_[protein=TMhelix_containing_protein]_[protein_id=AUR93230.1]_[location=41388..41504]_[gbkey=CDS]
AUR93230.1	PDB header: transcription Chain: A: PDB Molecule: transcription factor iiib 50 kda subunit; PDBTitle: human tfiib-related factor 2 (brf2) and tbp bound to trnau1 promoter	c4rodA_.17.pdb	beecd6b404bb9d04	17	0.032	29	16	29	2.7	PDB header: transcription	Chain: A: PDB Molecule: transcription factor iiib 50 kda subunit;	PDBTitle: human tfiib-related factor 2 (brf2) and tbp bound to trnau1 promoter	#N/A	MG592551.1_prot_AUR93230.1_43_[locus_tag=NVP1185O_43]_[protein=TMhelix_containing_protein]_[protein_id=AUR93230.1]_[location=41388..41504]_[gbkey=CDS]
AUR93230.1	PDB header: cytokine/immune system Chain: B: PDB Molecule: interleukin-34; PDBTitle: crystal structure of human interleukin-34 bound to fab2	c4dkfB_.18.pdb	beecd6b404bb9d04	18	0.03	38	24	31	2.61	PDB header: cytokine/immune system	Chain: B: PDB Molecule: interleukin-34;	PDBTitle: crystal structure of human interleukin-34 bound to fab2	#N/A	MG592551.1_prot_AUR93230.1_43_[locus_tag=NVP1185O_43]_[protein=TMhelix_containing_protein]_[protein_id=AUR93230.1]_[location=41388..41504]_[gbkey=CDS]
AUR93230.1	PDB header: hydrolase Chain: A: PDB Molecule: phospholipase b-like 1; PDBTitle: x-ray structure of a phospholiapse b like protein 1 from2 bovine kidneys	c4bwcA_.19.pdb	beecd6b404bb9d04	19	0.03	29	25	38	1.89	PDB header: hydrolase	Chain: A: PDB Molecule: phospholipase b-like 1;	PDBTitle: x-ray structure of a phospholiapse b like protein 1 from2 bovine kidneys	#N/A	MG592551.1_prot_AUR93230.1_43_[locus_tag=NVP1185O_43]_[protein=TMhelix_containing_protein]_[protein_id=AUR93230.1]_[location=41388..41504]_[gbkey=CDS]
AUR93230.1	PDB header: toxin Chain: F: PDB Molecule: trna nuclease cdia; PDBTitle: cdia-ct from uropathogenic escherichia coli in complex with cysk	c5j43F_.20.pdb	beecd6b404bb9d04	20	0.03	36	25	35	2.7	PDB header: toxin	Chain: F: PDB Molecule: trna nuclease cdia;	PDBTitle: cdia-ct from uropathogenic escherichia coli in complex with cysk	#N/A	MG592551.1_prot_AUR93230.1_43_[locus_tag=NVP1185O_43]_[protein=TMhelix_containing_protein]_[protein_id=AUR93230.1]_[location=41388..41504]_[gbkey=CDS]
Description	Template Info	Template/Model	Job ID	Rank	#N/A	Sequence ID	Qstart	Qend	Resolution	Template Info	#N/A	#N/A	#N/A	# Job Description
AUR93224.1	PDB header: lyase Chain: A: PDB Molecule: endonuclease iii-1; PDBTitle: crystal structure of deinococcus radiodurans endonuclease iii-1	c4unfA_.1.pdb	4293cf8bd86081ee	1	0.606	18	11	94	2.15	PDB header: lyase	Chain: A: PDB Molecule: endonuclease iii-1;	PDBTitle: crystal structure of deinococcus radiodurans endonuclease iii-1	#N/A	MG592551.1_prot_AUR93224.1_37_[locus_tag=NVP1185O_37]_[protein=hypothetical_protein]_[protein_id=AUR93224.1]_[location=38762..39052]_[gbkey=CDS]
AUR93224.1	PDB header: protein binding Chain: B: PDB Molecule: tsi6; PDBTitle: structure of tsi6 from pseudomonas aeruginosa	c4zuyB_.2.pdb	4293cf8bd86081ee	2	0.274	29	22	45	1.95	PDB header: protein binding	Chain: B: PDB Molecule: tsi6;	PDBTitle: structure of tsi6 from pseudomonas aeruginosa	#N/A	MG592551.1_prot_AUR93224.1_37_[locus_tag=NVP1185O_37]_[protein=hypothetical_protein]_[protein_id=AUR93224.1]_[location=38762..39052]_[gbkey=CDS]
AUR93224.1	PDB header: antiviral protein Chain: B: PDB Molecule: csa3; PDBTitle: the structure of the crispr-associated protein, csa3, from2 sulfolobus solfataricus at 1.8 angstrom resolution.	c2wteB_.3.pdb	4293cf8bd86081ee	3	0.251	12	15	64	1.8	PDB header: antiviral protein	Chain: B: PDB Molecule: csa3;	PDBTitle: the structure of the crispr-associated protein, csa3, from2 sulfolobus solfataricus at 1.8 angstrom resolution.	#N/A	MG592551.1_prot_AUR93224.1_37_[locus_tag=NVP1185O_37]_[protein=hypothetical_protein]_[protein_id=AUR93224.1]_[location=38762..39052]_[gbkey=CDS]
AUR93224.1	PDB header: cellulose docking domain Chain: A: PDB Molecule: endoglucanase 45a; PDBTitle: characterisation of the cellulose docking domain from piromyces equi	d1e8qa_.4.pdb	4293cf8bd86081ee	4	0.226	33	73	90	UNK	PDB header: cellulose docking domain	Chain: A: PDB Molecule: endoglucanase 45a;	PDBTitle: characterisation of the cellulose docking domain from piromyces equi	#N/A	MG592551.1_prot_AUR93224.1_37_[locus_tag=NVP1185O_37]_[protein=hypothetical_protein]_[protein_id=AUR93224.1]_[location=38762..39052]_[gbkey=CDS]
AUR93224.1	PDB header: structural genomics, unknown function Chain: C: PDB Molecule: putative integron gene cassette protein; PDBTitle: structure from the mobile metagenome of cole harbour salt marsh:2 integron cassette protein hfx_cass1	c3fuyC_.5.pdb	4293cf8bd86081ee	5	0.219	39	56	96	2	PDB header: structural genomics, unknown function	Chain: C: PDB Molecule: putative integron gene cassette protein;	PDBTitle: structure from the mobile metagenome of cole harbour salt marsh:2 integron cassette protein hfx_cass1	#N/A	MG592551.1_prot_AUR93224.1_37_[locus_tag=NVP1185O_37]_[protein=hypothetical_protein]_[protein_id=AUR93224.1]_[location=38762..39052]_[gbkey=CDS]
AUR93224.1	PDB header: metal binding protein Chain: A: PDB Molecule: metallothionein-1; PDBTitle: nmr structure of the isolated beta_c domain of lobster2 metallothionein-1	d1j5la_.6.pdb	4293cf8bd86081ee	6	0.209	63	81	96	UNK	PDB header: metal binding protein	Chain: A: PDB Molecule: metallothionein-1;	PDBTitle: nmr structure of the isolated beta_c domain of lobster2 metallothionein-1	#N/A	MG592551.1_prot_AUR93224.1_37_[locus_tag=NVP1185O_37]_[protein=hypothetical_protein]_[protein_id=AUR93224.1]_[location=38762..39052]_[gbkey=CDS]
AUR93224.1	PDB header: structural genomics, unknown function Chain: A: PDB Molecule: bfr218_protein; PDBTitle: solution nmr structure of bacteroides fragilis protein2 bf1650. northeast structural genomics consortium target3 bfr218	c2kc7A_.7.pdb	4293cf8bd86081ee	7	0.205	21	52	75	UNK	PDB header: structural genomics, unknown function	Chain: A: PDB Molecule: bfr218_protein;	PDBTitle: solution nmr structure of bacteroides fragilis protein2 bf1650. northeast structural genomics consortium target3 bfr218	#N/A	MG592551.1_prot_AUR93224.1_37_[locus_tag=NVP1185O_37]_[protein=hypothetical_protein]_[protein_id=AUR93224.1]_[location=38762..39052]_[gbkey=CDS]
AUR93224.1	PDB header: viral protein Chain: C: PDB Molecule: fusion protein between yeast variant gcn4 and hivgp41; PDBTitle: crystal structure of iqn17	c2q7cC_.8.pdb	4293cf8bd86081ee	8	0.2	44	50	67	2	PDB header: viral protein	Chain: C: PDB Molecule: fusion protein between yeast variant gcn4 and hivgp41;	PDBTitle: crystal structure of iqn17	#N/A	MG592551.1_prot_AUR93224.1_37_[locus_tag=NVP1185O_37]_[protein=hypothetical_protein]_[protein_id=AUR93224.1]_[location=38762..39052]_[gbkey=CDS]
AUR93224.1	PDB header: lim domain containing proteins Chain: A: PDB Molecule: qcrp2 (lim1); PDBTitle: amino-terminal lim domain from quail cysteine and glycine-2 rich protein, nmr, minimized average structure	d1a7ia2.9.pdb	4293cf8bd86081ee	9	0.197	63	73	80	UNK	PDB header: lim domain containing proteins	Chain: A: PDB Molecule: qcrp2 (lim1);	PDBTitle: amino-terminal lim domain from quail cysteine and glycine-2 rich protein, nmr, minimized average structure	#N/A	MG592551.1_prot_AUR93224.1_37_[locus_tag=NVP1185O_37]_[protein=hypothetical_protein]_[protein_id=AUR93224.1]_[location=38762..39052]_[gbkey=CDS]
AUR93224.1	PDB header: protein transport Chain: T: PDB Molecule: t-snare affecting a late golgi compartment PDBTitle: n-terminal domain of tlg1 complexed with n-terminus of2 vps51 in distorted conformation	c2c5iT_.10.pdb	4293cf8bd86081ee	10	0.191	37	48	66	2.2999999999999998	PDB header: protein transport	Chain: T: PDB Molecule: t-snare affecting a late golgi compartment	PDBTitle: n-terminal domain of tlg1 complexed with n-terminus of2 vps51 in distorted conformation	#N/A	MG592551.1_prot_AUR93224.1_37_[locus_tag=NVP1185O_37]_[protein=hypothetical_protein]_[protein_id=AUR93224.1]_[location=38762..39052]_[gbkey=CDS]
AUR93224.1	PDB header: protein binding Chain: B: PDB Molecule: hypothetical protein pspto_2114; PDBTitle: crystal structure of pspto_2114	c2odaB_.11.pdb	4293cf8bd86081ee	11	0.187	24	30	72	1.9	PDB header: protein binding	Chain: B: PDB Molecule: hypothetical protein pspto_2114;	PDBTitle: crystal structure of pspto_2114	#N/A	MG592551.1_prot_AUR93224.1_37_[locus_tag=NVP1185O_37]_[protein=hypothetical_protein]_[protein_id=AUR93224.1]_[location=38762..39052]_[gbkey=CDS]
AUR93224.1	PDB header: metal binding protein Chain: P: PDB Molecule: dps-like protein; PDBTitle: the structure of the dps-like protein from sulfolobus2 solfataricus reveals a bacterioferritin-like di-metal3 binding site within a dps-like dodecameric assembly	c2clbP_.12.pdb	4293cf8bd86081ee	12	0.186	15	42	68	2.4	PDB header: metal binding protein	Chain: P: PDB Molecule: dps-like protein;	PDBTitle: the structure of the dps-like protein from sulfolobus2 solfataricus reveals a bacterioferritin-like di-metal3 binding site within a dps-like dodecameric assembly	#N/A	MG592551.1_prot_AUR93224.1_37_[locus_tag=NVP1185O_37]_[protein=hypothetical_protein]_[protein_id=AUR93224.1]_[location=38762..39052]_[gbkey=CDS]
AUR93224.1	PDB header: metallothionein Chain: A: PDB Molecule: cd6 metallothionein-1; PDBTitle: the three-dimensional solution structure of callinectes2 sapidus metallothionein-i determined by homonuclear and3 heteronuclear magnetic resonance spectroscopy	d1dmca_.13.pdb	4293cf8bd86081ee	13	0.176	56	81	96	UNK	PDB header: metallothionein	Chain: A: PDB Molecule: cd6 metallothionein-1;	PDBTitle: the three-dimensional solution structure of callinectes2 sapidus metallothionein-i determined by homonuclear and3 heteronuclear magnetic resonance spectroscopy	#N/A	MG592551.1_prot_AUR93224.1_37_[locus_tag=NVP1185O_37]_[protein=hypothetical_protein]_[protein_id=AUR93224.1]_[location=38762..39052]_[gbkey=CDS]
AUR93224.1	PDB header: virus Chain: B: PDB Molecule: scaffolding protein b; PDBTitle: structural studies of bacteriophage alpha3 assembly, cryo-electron2 microscopy	c1m0fB_.14.pdb	4293cf8bd86081ee	14	0.16	26	61	85	16	PDB header: virus	Chain: B: PDB Molecule: scaffolding protein b;	PDBTitle: structural studies of bacteriophage alpha3 assembly, cryo-electron2 microscopy	#N/A	MG592551.1_prot_AUR93224.1_37_[locus_tag=NVP1185O_37]_[protein=hypothetical_protein]_[protein_id=AUR93224.1]_[location=38762..39052]_[gbkey=CDS]
AUR93224.1	PDB header: membrane protein Chain: B: PDB Molecule: alternative complex iii subunit b; PDBTitle: structure of alternative complex iii from flavobacterium johnsoniae2 (wild type)	c6btmB_.15.pdb	4293cf8bd86081ee	15	0.159	47	77	91	3.4	PDB header: membrane protein	Chain: B: PDB Molecule: alternative complex iii subunit b;	PDBTitle: structure of alternative complex iii from flavobacterium johnsoniae2 (wild type)	#N/A	MG592551.1_prot_AUR93224.1_37_[locus_tag=NVP1185O_37]_[protein=hypothetical_protein]_[protein_id=AUR93224.1]_[location=38762..39052]_[gbkey=CDS]
AUR93224.1	PDB header: membrane protein Chain: B: PDB Molecule: fe-s-cluster-containing hydrogenase; PDBTitle: alternative complex iii	c6f0kB_.16.pdb	4293cf8bd86081ee	16	0.157	36	67	91	3.87	PDB header: membrane protein	Chain: B: PDB Molecule: fe-s-cluster-containing hydrogenase;	PDBTitle: alternative complex iii	#N/A	MG592551.1_prot_AUR93224.1_37_[locus_tag=NVP1185O_37]_[protein=hypothetical_protein]_[protein_id=AUR93224.1]_[location=38762..39052]_[gbkey=CDS]
AUR93224.1	PDB header: viral protein Chain: C: PDB Molecule: fusion glycoprotein; PDBTitle: structure of the uncleaved paramyxovirus (hpiv3) fusion protein	c1ztmC_.17.pdb	4293cf8bd86081ee	17	0.156	32	40	64	3.05	PDB header: viral protein	Chain: C: PDB Molecule: fusion glycoprotein;	PDBTitle: structure of the uncleaved paramyxovirus (hpiv3) fusion protein	#N/A	MG592551.1_prot_AUR93224.1_37_[locus_tag=NVP1185O_37]_[protein=hypothetical_protein]_[protein_id=AUR93224.1]_[location=38762..39052]_[gbkey=CDS]
AUR93224.1	PDB header: hydrolase/dna Chain: A: PDB Molecule: muty; PDBTitle: muty adenine glycosylase in complex with dna containing an2 a:oxog pair	c1rrqA_.18.pdb	4293cf8bd86081ee	18	0.153	28	17	94	2.2200000000000002	PDB header: hydrolase/dna	Chain: A: PDB Molecule: muty;	PDBTitle: muty adenine glycosylase in complex with dna containing an2 a:oxog pair	#N/A	MG592551.1_prot_AUR93224.1_37_[locus_tag=NVP1185O_37]_[protein=hypothetical_protein]_[protein_id=AUR93224.1]_[location=38762..39052]_[gbkey=CDS]
AUR93224.1	PDB header: cell adhesion Chain: C: PDB Molecule: laminin subunit gamma-1; PDBTitle: crystal structure of the heterotrimeric integrin-binding region of2 laminin-111	c5mc9C_.19.pdb	4293cf8bd86081ee	19	0.137	24	43	75	2.13	PDB header: cell adhesion	Chain: C: PDB Molecule: laminin subunit gamma-1;	PDBTitle: crystal structure of the heterotrimeric integrin-binding region of2 laminin-111	#N/A	MG592551.1_prot_AUR93224.1_37_[locus_tag=NVP1185O_37]_[protein=hypothetical_protein]_[protein_id=AUR93224.1]_[location=38762..39052]_[gbkey=CDS]
AUR93224.1	PDB header: signaling protein/metal binding protein Chain: H: PDB Molecule: ranbp-type and c3hc4-type zinc finger-containing protein 1; PDBTitle: crystal structure of the mouse hoil1-l-nzf in complex with linear di-2 ubiquitin	c3b08H_.20.pdb	4293cf8bd86081ee	20	0.136	50	80	89	1.7	PDB header: signaling protein/metal binding protein	Chain: H: PDB Molecule: ranbp-type and c3hc4-type zinc finger-containing protein 1;	PDBTitle: crystal structure of the mouse hoil1-l-nzf in complex with linear di-2 ubiquitin	#N/A	MG592551.1_prot_AUR93224.1_37_[locus_tag=NVP1185O_37]_[protein=hypothetical_protein]_[protein_id=AUR93224.1]_[location=38762..39052]_[gbkey=CDS]
Description	Template Info	Template/Model	Job ID	Rank	#N/A	Sequence ID	Qstart	Qend	Resolution	Template Info	#N/A	#N/A	#N/A	# Job Description
AUR93191.1	PDB header: structural genomics, unknown function Chain: A: PDB Molecule: conserved hypothetical protein; PDBTitle: solution structure of a conserved unknown protein rpa28252 from rhodopseudomonas palustris; (northeast structural3 genomics consortium target rpt4; ontario centre for4 structural proteomics target rp2812 )	d2gqba1.1.pdb	9bc709dd9ad3ec3b	1	0.256	29	4	45	UNK	PDB header: structural genomics, unknown function	Chain: A: PDB Molecule: conserved hypothetical protein;	PDBTitle: solution structure of a conserved unknown protein rpa28252 from rhodopseudomonas palustris; (northeast structural3 genomics consortium target rpt4; ontario centre for4 structural proteomics target rp2812 )	#N/A	MG592551.1_prot_AUR93191.1_4_[locus_tag=NVP1185O_04]_[protein=hypothetical_protein]_[protein_id=AUR93191.1]_[location=2631..2846]_[gbkey=CDS]
AUR93191.1	PDB header: transcription Chain: A: PDB Molecule: ring finger protein z; PDBTitle: nmr solution structure of lfv-z	c2ko5A_.2.pdb	9bc709dd9ad3ec3b	2	0.086	58	15	26	UNK	PDB header: transcription	Chain: A: PDB Molecule: ring finger protein z;	PDBTitle: nmr solution structure of lfv-z	#N/A	MG592551.1_prot_AUR93191.1_4_[locus_tag=NVP1185O_04]_[protein=hypothetical_protein]_[protein_id=AUR93191.1]_[location=2631..2846]_[gbkey=CDS]
AUR93191.1	PDB header: isomerase Chain: B: PDB Molecule: u4/u6 snrnp 60kda protein; PDBTitle: crystal structure of a u4/u6 snrnp complex between human2 spliceosomal cyclophilin h and a u4/u6-60k peptide	c1mzwB_.3.pdb	9bc709dd9ad3ec3b	3	0.065	58	28	39	2	PDB header: isomerase	Chain: B: PDB Molecule: u4/u6 snrnp 60kda protein;	PDBTitle: crystal structure of a u4/u6 snrnp complex between human2 spliceosomal cyclophilin h and a u4/u6-60k peptide	#N/A	MG592551.1_prot_AUR93191.1_4_[locus_tag=NVP1185O_04]_[protein=hypothetical_protein]_[protein_id=AUR93191.1]_[location=2631..2846]_[gbkey=CDS]
AUR93191.1	PDB header: hydrolase/hydrolase inhibitor Chain: I: PDB Molecule: stefin a; PDBTitle: crystal structure of stefin a in complex with cathepsin h	d1nb5i_.4.pdb	9bc709dd9ad3ec3b	4	0.058	50	1	12	2.4	PDB header: hydrolase/hydrolase inhibitor	Chain: I: PDB Molecule: stefin a;	PDBTitle: crystal structure of stefin a in complex with cathepsin h	#N/A	MG592551.1_prot_AUR93191.1_4_[locus_tag=NVP1185O_04]_[protein=hypothetical_protein]_[protein_id=AUR93191.1]_[location=2631..2846]_[gbkey=CDS]
AUR93191.1	PDB header: translation Chain: B: PDB Molecule: eukaryotic translation factor 4e-binding protein 1; PDBTitle: complex of human eif4e with the 4e binding protein 4e-bp1	c4uedB_.5.pdb	9bc709dd9ad3ec3b	5	0.045	39	2	19	1.75	PDB header: translation	Chain: B: PDB Molecule: eukaryotic translation factor 4e-binding protein 1;	PDBTitle: complex of human eif4e with the 4e binding protein 4e-bp1	#N/A	MG592551.1_prot_AUR93191.1_4_[locus_tag=NVP1185O_04]_[protein=hypothetical_protein]_[protein_id=AUR93191.1]_[location=2631..2846]_[gbkey=CDS]
AUR93191.1	PDB header: hydrolase(sulfhydryl proteinase) Chain: I: PDB Molecule: stefin b (cystatin b); PDBTitle: the refined 2.4 angstroms x-ray crystal structure of recombinant human2 stefin b in complex with the cysteine proteinase papain: a novel type3 of proteinase inhibitor interaction	d1stfi_.6.pdb	9bc709dd9ad3ec3b	6	0.037	42	1	12	2.37	PDB header: hydrolase(sulfhydryl proteinase)	Chain: I: PDB Molecule: stefin b (cystatin b);	PDBTitle: the refined 2.4 angstroms x-ray crystal structure of recombinant human2 stefin b in complex with the cysteine proteinase papain: a novel type3 of proteinase inhibitor interaction	#N/A	MG592551.1_prot_AUR93191.1_4_[locus_tag=NVP1185O_04]_[protein=hypothetical_protein]_[protein_id=AUR93191.1]_[location=2631..2846]_[gbkey=CDS]
AUR93191.1	PDB header: hydrolase Chain: I: PDB Molecule: agap008004-pa; PDBTitle: human alpha thrombin complexed with anopheles gambiae ce52 anticoagulant	c5nhuI_.7.pdb	9bc709dd9ad3ec3b	7	0.031	44	12	29	1.45	PDB header: hydrolase	Chain: I: PDB Molecule: agap008004-pa;	PDBTitle: human alpha thrombin complexed with anopheles gambiae ce52 anticoagulant	#N/A	MG592551.1_prot_AUR93191.1_4_[locus_tag=NVP1185O_04]_[protein=hypothetical_protein]_[protein_id=AUR93191.1]_[location=2631..2846]_[gbkey=CDS]
AUR93191.1	PDB header: hydrolase Chain: B: PDB Molecule: probable c->u-editing enzyme apobec-2; PDBTitle: the apobec2 crystal structure and functional implications2 for aid	c2nytB_.8.pdb	9bc709dd9ad3ec3b	8	0.029	58	44	55	2.5	PDB header: hydrolase	Chain: B: PDB Molecule: probable c->u-editing enzyme apobec-2;	PDBTitle: the apobec2 crystal structure and functional implications2 for aid	#N/A	MG592551.1_prot_AUR93191.1_4_[locus_tag=NVP1185O_04]_[protein=hypothetical_protein]_[protein_id=AUR93191.1]_[location=2631..2846]_[gbkey=CDS]
AUR93191.1	PDB header: transferase Chain: C: PDB Molecule: undecaprenyl pyrophosphate synthetase; PDBTitle: rv2361 with ipp	c2vg2C_.9.pdb	9bc709dd9ad3ec3b	9	0.029	43	6	19	1.95	PDB header: transferase	Chain: C: PDB Molecule: undecaprenyl pyrophosphate synthetase;	PDBTitle: rv2361 with ipp	#N/A	MG592551.1_prot_AUR93191.1_4_[locus_tag=NVP1185O_04]_[protein=hypothetical_protein]_[protein_id=AUR93191.1]_[location=2631..2846]_[gbkey=CDS]
AUR93191.1	PDB header: protein transport Chain: A: PDB Molecule: uncharacterized protein yol083w; PDBTitle: solution structure of alpha-mannosidase binding domain of atg34	c2kzkA_.10.pdb	9bc709dd9ad3ec3b	10	0.028	53	45	59	UNK	PDB header: protein transport	Chain: A: PDB Molecule: uncharacterized protein yol083w;	PDBTitle: solution structure of alpha-mannosidase binding domain of atg34	#N/A	MG592551.1_prot_AUR93191.1_4_[locus_tag=NVP1185O_04]_[protein=hypothetical_protein]_[protein_id=AUR93191.1]_[location=2631..2846]_[gbkey=CDS]
AUR93191.1	PDB header: transferase Chain: G: PDB Molecule: dna polymerase subunit delta-2; PDBTitle: x-ray structure of the complex of regulatory subunits of2 human dna polymerase delta	c3e0jG_.11.pdb	9bc709dd9ad3ec3b	11	0.027	86	18	24	3	PDB header: transferase	Chain: G: PDB Molecule: dna polymerase subunit delta-2;	PDBTitle: x-ray structure of the complex of regulatory subunits of2 human dna polymerase delta	#N/A	MG592551.1_prot_AUR93191.1_4_[locus_tag=NVP1185O_04]_[protein=hypothetical_protein]_[protein_id=AUR93191.1]_[location=2631..2846]_[gbkey=CDS]
AUR93191.1	PDB header: unknown function Chain: F: PDB Molecule: hypothetical protein tthb210; PDBTitle: crystal structure of hypothetical protein tthb210 from thermus2 thermophilus hb8	c3vg8F_.12.pdb	9bc709dd9ad3ec3b	12	0.024	75	12	19	2.2000000000000002	PDB header: unknown function	Chain: F: PDB Molecule: hypothetical protein tthb210;	PDBTitle: crystal structure of hypothetical protein tthb210 from thermus2 thermophilus hb8	#N/A	MG592551.1_prot_AUR93191.1_4_[locus_tag=NVP1185O_04]_[protein=hypothetical_protein]_[protein_id=AUR93191.1]_[location=2631..2846]_[gbkey=CDS]
AUR93191.1	PDB header: protein transport Chain: A: PDB Molecule: autophagy-related protein 19; PDBTitle: solution structure of alpha-mannosidase binding domain of atg19	c2kzbA_.13.pdb	9bc709dd9ad3ec3b	13	0.024	33	45	59	UNK	PDB header: protein transport	Chain: A: PDB Molecule: autophagy-related protein 19;	PDBTitle: solution structure of alpha-mannosidase binding domain of atg19	#N/A	MG592551.1_prot_AUR93191.1_4_[locus_tag=NVP1185O_04]_[protein=hypothetical_protein]_[protein_id=AUR93191.1]_[location=2631..2846]_[gbkey=CDS]
AUR93191.1	PDB header: apoptosis Chain: A: PDB Molecule: fn14; PDBTitle: solution nmr structure of xenopus fn14	c2kn0A_.14.pdb	9bc709dd9ad3ec3b	14	0.024	33	1	12	UNK	PDB header: apoptosis	Chain: A: PDB Molecule: fn14;	PDBTitle: solution nmr structure of xenopus fn14	#N/A	MG592551.1_prot_AUR93191.1_4_[locus_tag=NVP1185O_04]_[protein=hypothetical_protein]_[protein_id=AUR93191.1]_[location=2631..2846]_[gbkey=CDS]
AUR93191.1	PDB header: hydrolase, sugar binding protein Chain: A: PDB Molecule: mannose-binding protein associated serine protease-2; PDBTitle: crystal structure of the cub1-egf-cub2 region of masp2	d1nt0a2.15.pdb	9bc709dd9ad3ec3b	15	0.023	36	47	60	2.7	PDB header: hydrolase, sugar binding protein	Chain: A: PDB Molecule: mannose-binding protein associated serine protease-2;	PDBTitle: crystal structure of the cub1-egf-cub2 region of masp2	#N/A	MG592551.1_prot_AUR93191.1_4_[locus_tag=NVP1185O_04]_[protein=hypothetical_protein]_[protein_id=AUR93191.1]_[location=2631..2846]_[gbkey=CDS]
AUR93191.1	PDB header: transport protein Chain: A: PDB Molecule: mrna export protein; PDBTitle: structure of the chaetomium thermophilum mex67:mtr2 complex	c4wpmA_.16.pdb	9bc709dd9ad3ec3b	16	0.023	75	41	48	2.4	PDB header: transport protein	Chain: A: PDB Molecule: mrna export protein;	PDBTitle: structure of the chaetomium thermophilum mex67:mtr2 complex	#N/A	MG592551.1_prot_AUR93191.1_4_[locus_tag=NVP1185O_04]_[protein=hypothetical_protein]_[protein_id=AUR93191.1]_[location=2631..2846]_[gbkey=CDS]
AUR93191.1	PDB header: immune system Chain: A: PDB Molecule: cyclic extended pep.1; PDBTitle: solution structure of cyclic extended pep1(cyc.ext.pep.1)2 for autoimmune myasthenia gravis	c2jrwA_.17.pdb	9bc709dd9ad3ec3b	17	0.022	75	10	17	UNK	PDB header: immune system	Chain: A: PDB Molecule: cyclic extended pep.1;	PDBTitle: solution structure of cyclic extended pep1(cyc.ext.pep.1)2 for autoimmune myasthenia gravis	#N/A	MG592551.1_prot_AUR93191.1_4_[locus_tag=NVP1185O_04]_[protein=hypothetical_protein]_[protein_id=AUR93191.1]_[location=2631..2846]_[gbkey=CDS]
AUR93191.1	PDB header: viral protein Chain: A: PDB Molecule: hiv-1 rev arginine-rich motif (arm); PDBTitle: hiv-1 rev arm peptide (residues t34-r50)	c2m1aA_.18.pdb	9bc709dd9ad3ec3b	18	0.021	67	31	39	UNK	PDB header: viral protein	Chain: A: PDB Molecule: hiv-1 rev arginine-rich motif (arm);	PDBTitle: hiv-1 rev arm peptide (residues t34-r50)	#N/A	MG592551.1_prot_AUR93191.1_4_[locus_tag=NVP1185O_04]_[protein=hypothetical_protein]_[protein_id=AUR93191.1]_[location=2631..2846]_[gbkey=CDS]
AUR93191.1	PDB header: translation Chain: A: PDB Molecule: 60s acidic ribosomal protein p1; PDBTitle: solution structure of human ribosomal protein p1.p2 heterodimer	c4behA_.19.pdb	9bc709dd9ad3ec3b	19	0.021	36	2	29	UNK	PDB header: translation	Chain: A: PDB Molecule: 60s acidic ribosomal protein p1;	PDBTitle: solution structure of human ribosomal protein p1.p2 heterodimer	#N/A	MG592551.1_prot_AUR93191.1_4_[locus_tag=NVP1185O_04]_[protein=hypothetical_protein]_[protein_id=AUR93191.1]_[location=2631..2846]_[gbkey=CDS]
AUR93191.1	PDB header: protein transport Chain: B: PDB Molecule: flagellar biosynthetic protein flhb; PDBTitle: crystal structure of the cytoplasmic domain of flhb from aquifex2 aeolicus	c3b1sB_.20.pdb	9bc709dd9ad3ec3b	20	0.02	28	16	44	2.5499999999999998	PDB header: protein transport	Chain: B: PDB Molecule: flagellar biosynthetic protein flhb;	PDBTitle: crystal structure of the cytoplasmic domain of flhb from aquifex2 aeolicus	#N/A	MG592551.1_prot_AUR93191.1_4_[locus_tag=NVP1185O_04]_[protein=hypothetical_protein]_[protein_id=AUR93191.1]_[location=2631..2846]_[gbkey=CDS]
Description	Template Info	Template/Model	Job ID	Rank	#N/A	Sequence ID	Qstart	Qend	Resolution	Template Info	#N/A	#N/A	#N/A	# Job Description
AUR93188.1	PDB header: hydrolase Chain: A: PDB Molecule: n-acetylglucosamine-6-phosphate deacetylase; PDBTitle: crystal structure of n-acetylglucosamine-6-phosphate deacetylase2 (tm0814) from thermotoga maritima at 2.5 a resolution	d1o12a1.1.pdb	ca16fc95c406110c	1	0.386	58	86	97	2.5	PDB header: hydrolase	Chain: A: PDB Molecule: n-acetylglucosamine-6-phosphate deacetylase;	PDBTitle: crystal structure of n-acetylglucosamine-6-phosphate deacetylase2 (tm0814) from thermotoga maritima at 2.5 a resolution	#N/A	MG592551.1_prot_AUR93188.1_1_[locus_tag=NVP1185O_01]_[protein=hypothetical_protein]_[protein_id=AUR93188.1]_[location=<1..501]_[gbkey=CDS]
AUR93188.1	PDB header: oxidoreductase Chain: A: PDB Molecule: laccase 1; PDBTitle: type-2 cu-depleted laccase from coprinus cinereus at 1.68 a2 resolution	d1hfua2.2.pdb	ca16fc95c406110c	2	0.366	23	86	140	1.68	PDB header: oxidoreductase	Chain: A: PDB Molecule: laccase 1;	PDBTitle: type-2 cu-depleted laccase from coprinus cinereus at 1.68 a2 resolution	#N/A	MG592551.1_prot_AUR93188.1_1_[locus_tag=NVP1185O_01]_[protein=hypothetical_protein]_[protein_id=AUR93188.1]_[location=<1..501]_[gbkey=CDS]
AUR93188.1	PDB header: oxidoreductase Chain: B: PDB Molecule: multicopper oxidase type 1; PDBTitle: copper nitrite reductase from nitrosomonas europaea at ph 6.5	c4knuB_.3.pdb	ca16fc95c406110c	3	0.296	30	15	108	1.8	PDB header: oxidoreductase	Chain: B: PDB Molecule: multicopper oxidase type 1;	PDBTitle: copper nitrite reductase from nitrosomonas europaea at ph 6.5	#N/A	MG592551.1_prot_AUR93188.1_1_[locus_tag=NVP1185O_01]_[protein=hypothetical_protein]_[protein_id=AUR93188.1]_[location=<1..501]_[gbkey=CDS]
AUR93188.1	PDB header: oxidase Chain: A: PDB Molecule: laccase; PDBTitle: structure of rigidoporus lignosus laccase from hemihedrally2 twinned crystals	d1v10a2.4.pdb	ca16fc95c406110c	4	0.246	28	79	140	1.7	PDB header: oxidase	Chain: A: PDB Molecule: laccase;	PDBTitle: structure of rigidoporus lignosus laccase from hemihedrally2 twinned crystals	#N/A	MG592551.1_prot_AUR93188.1_1_[locus_tag=NVP1185O_01]_[protein=hypothetical_protein]_[protein_id=AUR93188.1]_[location=<1..501]_[gbkey=CDS]
AUR93188.1	PDB header: oxidoreductase(oxygen acceptor) Chain: A: PDB Molecule: ascorbate oxidase; PDBTitle: refined crystal structure of ascorbate oxidase at 1.9 angstroms2 resolution	d1aoza2.5.pdb	ca16fc95c406110c	5	0.217	19	73	140	1.9	PDB header: oxidoreductase(oxygen acceptor)	Chain: A: PDB Molecule: ascorbate oxidase;	PDBTitle: refined crystal structure of ascorbate oxidase at 1.9 angstroms2 resolution	#N/A	MG592551.1_prot_AUR93188.1_1_[locus_tag=NVP1185O_01]_[protein=hypothetical_protein]_[protein_id=AUR93188.1]_[location=<1..501]_[gbkey=CDS]
AUR93188.1	PDB header: structural genomics, unknown function Chain: A: PDB Molecule: protein apag; PDBTitle: solution structure of apag protein	c2f1eA_.6.pdb	ca16fc95c406110c	6	0.217	32	58	105	UNK	PDB header: structural genomics, unknown function	Chain: A: PDB Molecule: protein apag;	PDBTitle: solution structure of apag protein	#N/A	MG592551.1_prot_AUR93188.1_1_[locus_tag=NVP1185O_01]_[protein=hypothetical_protein]_[protein_id=AUR93188.1]_[location=<1..501]_[gbkey=CDS]
AUR93188.1	PDB header: structural genomics, unknown function Chain: A: PDB Molecule: protein apag; PDBTitle: crystal structure of the putative apaa protein from bordetella2 pertussis, northeast structural genomics target ber40	d1xq4a_.7.pdb	ca16fc95c406110c	7	0.206	30	58	105	2.7	PDB header: structural genomics, unknown function	Chain: A: PDB Molecule: protein apag;	PDBTitle: crystal structure of the putative apaa protein from bordetella2 pertussis, northeast structural genomics target ber40	#N/A	MG592551.1_prot_AUR93188.1_1_[locus_tag=NVP1185O_01]_[protein=hypothetical_protein]_[protein_id=AUR93188.1]_[location=<1..501]_[gbkey=CDS]
AUR93188.1	PDB header: oxidoreductase Chain: A: PDB Molecule: laccase 2; PDBTitle: crystal structure determination at room temperature of a2 laccase from trametes versicolor in its oxidised form3 containing a full complement of copper ions	d1gyca2.8.pdb	ca16fc95c406110c	8	0.176	33	86	140	1.9	PDB header: oxidoreductase	Chain: A: PDB Molecule: laccase 2;	PDBTitle: crystal structure determination at room temperature of a2 laccase from trametes versicolor in its oxidised form3 containing a full complement of copper ions	#N/A	MG592551.1_prot_AUR93188.1_1_[locus_tag=NVP1185O_01]_[protein=hypothetical_protein]_[protein_id=AUR93188.1]_[location=<1..501]_[gbkey=CDS]
AUR93188.1	PDB header: oxidoreductase Chain: A: PDB Molecule: laccase; PDBTitle: active laccase from trametes versicolor complexed with 2,5-xylidine	d1kyaa2.9.pdb	ca16fc95c406110c	9	0.174	28	86	140	2.4	PDB header: oxidoreductase	Chain: A: PDB Molecule: laccase;	PDBTitle: active laccase from trametes versicolor complexed with 2,5-xylidine	#N/A	MG592551.1_prot_AUR93188.1_1_[locus_tag=NVP1185O_01]_[protein=hypothetical_protein]_[protein_id=AUR93188.1]_[location=<1..501]_[gbkey=CDS]
AUR93188.1	PDB header: structural genomics, unknown function Chain: A: PDB Molecule: apag protein; PDBTitle: x-ray structure of northeast structural genomics consortium target2 sor45	d1tzaa_.10.pdb	ca16fc95c406110c	10	0.168	30	58	105	2.4	PDB header: structural genomics, unknown function	Chain: A: PDB Molecule: apag protein;	PDBTitle: x-ray structure of northeast structural genomics consortium target2 sor45	#N/A	MG592551.1_prot_AUR93188.1_1_[locus_tag=NVP1185O_01]_[protein=hypothetical_protein]_[protein_id=AUR93188.1]_[location=<1..501]_[gbkey=CDS]
AUR93188.1	PDB header: solute-binding protein Chain: B: PDB Molecule: trap dicarboxylate transporter, dctp subunit; PDBTitle: crystal structure of a trap periplasmic solute binding protein from2 rhodobacter sphaeroides (rsph17029_2138, target efi-510205) with3 bound glucuronate	c4x8rB_.11.pdb	ca16fc95c406110c	11	0.167	24	5	41	1.9	PDB header: solute-binding protein	Chain: B: PDB Molecule: trap dicarboxylate transporter, dctp subunit;	PDBTitle: crystal structure of a trap periplasmic solute binding protein from2 rhodobacter sphaeroides (rsph17029_2138, target efi-510205) with3 bound glucuronate	#N/A	MG592551.1_prot_AUR93188.1_1_[locus_tag=NVP1185O_01]_[protein=hypothetical_protein]_[protein_id=AUR93188.1]_[location=<1..501]_[gbkey=CDS]
AUR93188.1	PDB header: sugar binding protein Chain: A: PDB Molecule: chitinase a; PDBTitle: crystal structure of lysm domain from equisetum arvense chitinase a	c5bumA_.12.pdb	ca16fc95c406110c	12	0.142	31	83	98	2.5	PDB header: sugar binding protein	Chain: A: PDB Molecule: chitinase a;	PDBTitle: crystal structure of lysm domain from equisetum arvense chitinase a	#N/A	MG592551.1_prot_AUR93188.1_1_[locus_tag=NVP1185O_01]_[protein=hypothetical_protein]_[protein_id=AUR93188.1]_[location=<1..501]_[gbkey=CDS]
AUR93188.1	PDB header: transport protein Chain: A: PDB Molecule: twin-arginine translocation pathway signal; PDBTitle: crystal structure of a trap solute binding protein from rhodoferax2 ferrireducens t118 (rfer_2570, target efi-510210) in complex with3 copurified benzoate	c5im2A_.13.pdb	ca16fc95c406110c	13	0.14	16	5	41	1.7	PDB header: transport protein	Chain: A: PDB Molecule: twin-arginine translocation pathway signal;	PDBTitle: crystal structure of a trap solute binding protein from rhodoferax2 ferrireducens t118 (rfer_2570, target efi-510210) in complex with3 copurified benzoate	#N/A	MG592551.1_prot_AUR93188.1_1_[locus_tag=NVP1185O_01]_[protein=hypothetical_protein]_[protein_id=AUR93188.1]_[location=<1..501]_[gbkey=CDS]
AUR93188.1	PDB header: structural genomics, unknown function Chain: A: PDB Molecule: protein apag; PDBTitle: crystal structure of apag protein from vibrio cholerae	d1xvsa_.14.pdb	ca16fc95c406110c	14	0.132	23	58	105	2.0099999999999998	PDB header: structural genomics, unknown function	Chain: A: PDB Molecule: protein apag;	PDBTitle: crystal structure of apag protein from vibrio cholerae	#N/A	MG592551.1_prot_AUR93188.1_1_[locus_tag=NVP1185O_01]_[protein=hypothetical_protein]_[protein_id=AUR93188.1]_[location=<1..501]_[gbkey=CDS]
AUR93188.1	PDB header: blood clotting Chain: A: PDB Molecule: coagulation factor viii heavy chain; PDBTitle: crystal structure of human factor viii	c3cdzA_.15.pdb	ca16fc95c406110c	15	0.132	16	40	100	3.98	PDB header: blood clotting	Chain: A: PDB Molecule: coagulation factor viii heavy chain;	PDBTitle: crystal structure of human factor viii	#N/A	MG592551.1_prot_AUR93188.1_1_[locus_tag=NVP1185O_01]_[protein=hypothetical_protein]_[protein_id=AUR93188.1]_[location=<1..501]_[gbkey=CDS]
AUR93188.1	PDB header: transcription Chain: V: PDB Molecule: von hippel-lindau disease tumor suppressor; PDBTitle: structure of a hif-1a-pvhl-elonginb-elonginc complex	d1lm8v_.16.pdb	ca16fc95c406110c	16	0.129	23	61	95	1.85	PDB header: transcription	Chain: V: PDB Molecule: von hippel-lindau disease tumor suppressor;	PDBTitle: structure of a hif-1a-pvhl-elonginb-elonginc complex	#N/A	MG592551.1_prot_AUR93188.1_1_[locus_tag=NVP1185O_01]_[protein=hypothetical_protein]_[protein_id=AUR93188.1]_[location=<1..501]_[gbkey=CDS]
AUR93188.1	PDB header: transport protein Chain: A: PDB Molecule: trap dicarboxylate transporter subunit dctp; PDBTitle: crystal structure of a trap periplasmic solute binding protein from2 pseudomonas putida f1 (pput_1203), target efi-500184, with bound d-3 glucuronate	c4xfeA_.17.pdb	ca16fc95c406110c	17	0.117	15	5	41	1.4	PDB header: transport protein	Chain: A: PDB Molecule: trap dicarboxylate transporter subunit dctp;	PDBTitle: crystal structure of a trap periplasmic solute binding protein from2 pseudomonas putida f1 (pput_1203), target efi-500184, with bound d-3 glucuronate	#N/A	MG592551.1_prot_AUR93188.1_1_[locus_tag=NVP1185O_01]_[protein=hypothetical_protein]_[protein_id=AUR93188.1]_[location=<1..501]_[gbkey=CDS]
AUR93188.1	PDB header: ligase Chain: A: PDB Molecule: hypothetical protein ph1602; PDBTitle: hypothetical extein protein of ph1602 from pyrococcus horikoshii	d1uc2a_.18.pdb	ca16fc95c406110c	18	0.112	22	14	91	2.15	PDB header: ligase	Chain: A: PDB Molecule: hypothetical protein ph1602;	PDBTitle: hypothetical extein protein of ph1602 from pyrococcus horikoshii	#N/A	MG592551.1_prot_AUR93188.1_1_[locus_tag=NVP1185O_01]_[protein=hypothetical_protein]_[protein_id=AUR93188.1]_[location=<1..501]_[gbkey=CDS]
AUR93188.1	PDB header: viral protein Chain: A: PDB Molecule: moloney murine leukemia virus p15; PDBTitle: coat protein	c1mofA_.19.pdb	ca16fc95c406110c	19	0.112	47	69	83	1.7	PDB header: viral protein	Chain: A: PDB Molecule: moloney murine leukemia virus p15;	PDBTitle: coat protein	#N/A	MG592551.1_prot_AUR93188.1_1_[locus_tag=NVP1185O_01]_[protein=hypothetical_protein]_[protein_id=AUR93188.1]_[location=<1..501]_[gbkey=CDS]
AUR93188.1	PDB header: translation Chain: A: PDB Molecule: survival motor neuron protein 1; PDBTitle: solution structure of the tudor domain of the human smn2 protein	c1g5vA_.20.pdb	ca16fc95c406110c	20	0.112	20	95	144	UNK	PDB header: translation	Chain: A: PDB Molecule: survival motor neuron protein 1;	PDBTitle: solution structure of the tudor domain of the human smn2 protein	#N/A	MG592551.1_prot_AUR93188.1_1_[locus_tag=NVP1185O_01]_[protein=hypothetical_protein]_[protein_id=AUR93188.1]_[location=<1..501]_[gbkey=CDS]
Description	Template Info	Template/Model	Job ID	Rank	#N/A	Sequence ID	Qstart	Qend	Resolution	Template Info	#N/A	#N/A	#N/A	# Job Description
AUR93218.1	PDB header: hydrolase Chain: A: PDB Molecule: dna dc->du-editing enzyme apobec-3b; PDBTitle: crystal structure of human apobec3b n-terminal domain	c5tkmA_.1.pdb	7f5f057f3bc725a1	1	0.585	38	20	61	1.9	PDB header: hydrolase	Chain: A: PDB Molecule: dna dc->du-editing enzyme apobec-3b;	PDBTitle: crystal structure of human apobec3b n-terminal domain	#N/A	MG592551.1_prot_AUR93218.1_31_[locus_tag=NVP1185O_31]_[protein=hypothetical_protein]_[protein_id=AUR93218.1]_[location=complement(32318..32725)]_[gbkey=CDS]
AUR93218.1	PDB header: hydrolase Chain: A: PDB Molecule: protection of telomeres protein 1, dna dc->du-editing PDBTitle: dna substrate selection by apobec3g	c6bwyA_.2.pdb	7f5f057f3bc725a1	2	0.473	42	20	61	2.9	PDB header: hydrolase	Chain: A: PDB Molecule: protection of telomeres protein 1, dna dc->du-editing	PDBTitle: dna substrate selection by apobec3g	#N/A	MG592551.1_prot_AUR93218.1_31_[locus_tag=NVP1185O_31]_[protein=hypothetical_protein]_[protein_id=AUR93218.1]_[location=complement(32318..32725)]_[gbkey=CDS]
AUR93218.1	PDB header: oxidoreductase Chain: E: PDB Molecule: nfra2; PDBTitle: structure of b. megaterium nfra2	c5heiE_.3.pdb	7f5f057f3bc725a1	3	0.444	18	4	84	2.84	PDB header: oxidoreductase	Chain: E: PDB Molecule: nfra2;	PDBTitle: structure of b. megaterium nfra2	#N/A	MG592551.1_prot_AUR93218.1_31_[locus_tag=NVP1185O_31]_[protein=hypothetical_protein]_[protein_id=AUR93218.1]_[location=complement(32318..32725)]_[gbkey=CDS]
AUR93218.1	PDB header: hydrolase Chain: C: PDB Molecule: apolipoprotein b mrna editing enzyme, catalytic peptide- PDBTitle: crystal structure of a primate apobec3g n-domain, in complex with2 ssdna	c5k83C_.4.pdb	7f5f057f3bc725a1	4	0.417	50	35	61	2.39	PDB header: hydrolase	Chain: C: PDB Molecule: apolipoprotein b mrna editing enzyme, catalytic peptide-	PDBTitle: crystal structure of a primate apobec3g n-domain, in complex with2 ssdna	#N/A	MG592551.1_prot_AUR93218.1_31_[locus_tag=NVP1185O_31]_[protein=hypothetical_protein]_[protein_id=AUR93218.1]_[location=complement(32318..32725)]_[gbkey=CDS]
AUR93218.1	PDB header: structural genomics, unknown function Chain: C: PDB Molecule: star-related lipid transfer protein 13; PDBTitle: human stard13 (dlc2) lipid transfer and protein localization domain	c2psoC_.5.pdb	7f5f057f3bc725a1	5	0.352	21	20	76	2.8	PDB header: structural genomics, unknown function	Chain: C: PDB Molecule: star-related lipid transfer protein 13;	PDBTitle: human stard13 (dlc2) lipid transfer and protein localization domain	#N/A	MG592551.1_prot_AUR93218.1_31_[locus_tag=NVP1185O_31]_[protein=hypothetical_protein]_[protein_id=AUR93218.1]_[location=complement(32318..32725)]_[gbkey=CDS]
AUR93218.1	PDB header: hydrolase Chain: A: PDB Molecule: dna dc->du-editing enzyme apobec-3g; PDBTitle: structure, interaction, and real-time monitoring of the2 enzymatic reaction of wild type apobec3g	c2kboA_.6.pdb	7f5f057f3bc725a1	6	0.337	43	35	61	UNK	PDB header: hydrolase	Chain: A: PDB Molecule: dna dc->du-editing enzyme apobec-3g;	PDBTitle: structure, interaction, and real-time monitoring of the2 enzymatic reaction of wild type apobec3g	#N/A	MG592551.1_prot_AUR93218.1_31_[locus_tag=NVP1185O_31]_[protein=hypothetical_protein]_[protein_id=AUR93218.1]_[location=complement(32318..32725)]_[gbkey=CDS]
AUR93218.1	PDB header: oxidoreductase Chain: A: PDB Molecule: lytb; PDBTitle: structure of the e-1-hydroxy-2-methyl-but-2-enyl-4-diphosphate2 reductase from plasmodium falciparum	c4n7bA_.7.pdb	7f5f057f3bc725a1	7	0.31	23	34	61	2.2000000000000002	PDB header: oxidoreductase	Chain: A: PDB Molecule: lytb;	PDBTitle: structure of the e-1-hydroxy-2-methyl-but-2-enyl-4-diphosphate2 reductase from plasmodium falciparum	#N/A	MG592551.1_prot_AUR93218.1_31_[locus_tag=NVP1185O_31]_[protein=hypothetical_protein]_[protein_id=AUR93218.1]_[location=complement(32318..32725)]_[gbkey=CDS]
AUR93218.1	PDB header: hydrolase Chain: B: PDB Molecule: probable c->u-editing enzyme apobec-2; PDBTitle: the apobec2 crystal structure and functional implications2 for aid	c2nytB_.8.pdb	7f5f057f3bc725a1	8	0.31	36	35	61	2.5	PDB header: hydrolase	Chain: B: PDB Molecule: probable c->u-editing enzyme apobec-2;	PDBTitle: the apobec2 crystal structure and functional implications2 for aid	#N/A	MG592551.1_prot_AUR93218.1_31_[locus_tag=NVP1185O_31]_[protein=hypothetical_protein]_[protein_id=AUR93218.1]_[location=complement(32318..32725)]_[gbkey=CDS]
AUR93218.1	PDB header: hydrolase/rna Chain: E: PDB Molecule: apobec3h; PDBTitle: crystal structure of human apobec3h	c6b0bE_.9.pdb	7f5f057f3bc725a1	9	0.279	36	35	61	3.28	PDB header: hydrolase/rna	Chain: E: PDB Molecule: apobec3h;	PDBTitle: crystal structure of human apobec3h	#N/A	MG592551.1_prot_AUR93218.1_31_[locus_tag=NVP1185O_31]_[protein=hypothetical_protein]_[protein_id=AUR93218.1]_[location=complement(32318..32725)]_[gbkey=CDS]
AUR93218.1	PDB header: hydrolase, antiviral protein Chain: A: PDB Molecule: apolipoprotein b mrna-editing enzyme, catalytic PDBTitle: nmr structure of apobec3g ntd variant, sntd	c2mzzA_.10.pdb	7f5f057f3bc725a1	10	0.266	100	56	61	UNK	PDB header: hydrolase, antiviral protein	Chain: A: PDB Molecule: apolipoprotein b mrna-editing enzyme, catalytic	PDBTitle: nmr structure of apobec3g ntd variant, sntd	#N/A	MG592551.1_prot_AUR93218.1_31_[locus_tag=NVP1185O_31]_[protein=hypothetical_protein]_[protein_id=AUR93218.1]_[location=complement(32318..32725)]_[gbkey=CDS]
AUR93218.1	PDB header: hydrolase Chain: B: PDB Molecule: probable dna dc->du-editing enzyme apobec-3c; PDBTitle: crystal structure of the human apobec3c having hiv-1 vif-binding2 interface	c3vowB_.11.pdb	7f5f057f3bc725a1	11	0.264	83	56	61	2.15	PDB header: hydrolase	Chain: B: PDB Molecule: probable dna dc->du-editing enzyme apobec-3c;	PDBTitle: crystal structure of the human apobec3c having hiv-1 vif-binding2 interface	#N/A	MG592551.1_prot_AUR93218.1_31_[locus_tag=NVP1185O_31]_[protein=hypothetical_protein]_[protein_id=AUR93218.1]_[location=complement(32318..32725)]_[gbkey=CDS]
AUR93218.1	PDB header: transferase Chain: A: PDB Molecule: histone-lysine n-methyltransferase setdb1; PDBTitle: crystal structure of tudor domain of human histone-lysine n-2 methyltransferase setdb1	c3dlmA_.12.pdb	7f5f057f3bc725a1	12	0.236	30	34	63	1.77	PDB header: transferase	Chain: A: PDB Molecule: histone-lysine n-methyltransferase setdb1;	PDBTitle: crystal structure of tudor domain of human histone-lysine n-2 methyltransferase setdb1	#N/A	MG592551.1_prot_AUR93218.1_31_[locus_tag=NVP1185O_31]_[protein=hypothetical_protein]_[protein_id=AUR93218.1]_[location=complement(32318..32725)]_[gbkey=CDS]
AUR93218.1	PDB header: hydrolase Chain: A: PDB Molecule: probable dna dc->du-editing enzyme apobec-3a; PDBTitle: nmr structure of human restriction factor apobec3a	c2m65A_.13.pdb	7f5f057f3bc725a1	13	0.233	83	56	61	UNK	PDB header: hydrolase	Chain: A: PDB Molecule: probable dna dc->du-editing enzyme apobec-3a;	PDBTitle: nmr structure of human restriction factor apobec3a	#N/A	MG592551.1_prot_AUR93218.1_31_[locus_tag=NVP1185O_31]_[protein=hypothetical_protein]_[protein_id=AUR93218.1]_[location=complement(32318..32725)]_[gbkey=CDS]
AUR93218.1	PDB header: oxidoreductase Chain: A: PDB Molecule: 4-hydroxy-3-methylbut-2-enyl diphosphate reductase; PDBTitle: crystal structure of isph:hmbpp-complex	c3ke8A_.14.pdb	7f5f057f3bc725a1	14	0.223	27	34	61	1.7	PDB header: oxidoreductase	Chain: A: PDB Molecule: 4-hydroxy-3-methylbut-2-enyl diphosphate reductase;	PDBTitle: crystal structure of isph:hmbpp-complex	#N/A	MG592551.1_prot_AUR93218.1_31_[locus_tag=NVP1185O_31]_[protein=hypothetical_protein]_[protein_id=AUR93218.1]_[location=complement(32318..32725)]_[gbkey=CDS]
AUR93218.1	PDB header: oxidoreductase Chain: A: PDB Molecule: 4-hydroxy-3-methylbut-2-enyl diphosphate reductase; PDBTitle: isph in complex with propynyl diphosphate (1061)	c3urkA_.15.pdb	7f5f057f3bc725a1	15	0.202	27	34	61	1.5	PDB header: oxidoreductase	Chain: A: PDB Molecule: 4-hydroxy-3-methylbut-2-enyl diphosphate reductase;	PDBTitle: isph in complex with propynyl diphosphate (1061)	#N/A	MG592551.1_prot_AUR93218.1_31_[locus_tag=NVP1185O_31]_[protein=hypothetical_protein]_[protein_id=AUR93218.1]_[location=complement(32318..32725)]_[gbkey=CDS]
AUR93218.1	PDB header: oxidoreductase Chain: B: PDB Molecule: 4-hydroxy-3-methylbut-2-enyl diphosphate reductase; PDBTitle: structure of (e)-4-hydroxy-3-methyl-but-2-enyl diphosphate reductase,2 the terminal enzyme of the non-mevalonate pathway	c3dnfB_.16.pdb	7f5f057f3bc725a1	16	0.193	35	34	61	1.65	PDB header: oxidoreductase	Chain: B: PDB Molecule: 4-hydroxy-3-methylbut-2-enyl diphosphate reductase;	PDBTitle: structure of (e)-4-hydroxy-3-methyl-but-2-enyl diphosphate reductase,2 the terminal enzyme of the non-mevalonate pathway	#N/A	MG592551.1_prot_AUR93218.1_31_[locus_tag=NVP1185O_31]_[protein=hypothetical_protein]_[protein_id=AUR93218.1]_[location=complement(32318..32725)]_[gbkey=CDS]
AUR93218.1	PDB header: virus Chain: M: PDB Molecule: penton protein; PDBTitle: cryo-em structures of two intermediates provide insight into2 adenovirus assembly and disassembly	c3zifM_.17.pdb	7f5f057f3bc725a1	17	0.178	33	19	59	4.5	PDB header: virus	Chain: M: PDB Molecule: penton protein;	PDBTitle: cryo-em structures of two intermediates provide insight into2 adenovirus assembly and disassembly	#N/A	MG592551.1_prot_AUR93218.1_31_[locus_tag=NVP1185O_31]_[protein=hypothetical_protein]_[protein_id=AUR93218.1]_[location=complement(32318..32725)]_[gbkey=CDS]
AUR93218.1	PDB header: lyase Chain: A: PDB Molecule: phosphoenolpyruvate carboxykinase; PDBTitle: crystal structure of phosphoenolpyruvate carboxykinase2 (pepck) from trypanosoma cruzi	d1ii2a1.18.pdb	7f5f057f3bc725a1	18	0.173	13	15	95	2	PDB header: lyase	Chain: A: PDB Molecule: phosphoenolpyruvate carboxykinase;	PDBTitle: crystal structure of phosphoenolpyruvate carboxykinase2 (pepck) from trypanosoma cruzi	#N/A	MG592551.1_prot_AUR93218.1_31_[locus_tag=NVP1185O_31]_[protein=hypothetical_protein]_[protein_id=AUR93218.1]_[location=complement(32318..32725)]_[gbkey=CDS]
AUR93218.1	PDB header: oxidoreductase Chain: A: PDB Molecule: nadph-flavin oxidoreductase; PDBTitle: nadph:fmn oxidoreductase from vibrio harveyi	d1bkja_.19.pdb	7f5f057f3bc725a1	19	0.165	14	4	83	1.8	PDB header: oxidoreductase	Chain: A: PDB Molecule: nadph-flavin oxidoreductase;	PDBTitle: nadph:fmn oxidoreductase from vibrio harveyi	#N/A	MG592551.1_prot_AUR93218.1_31_[locus_tag=NVP1185O_31]_[protein=hypothetical_protein]_[protein_id=AUR93218.1]_[location=complement(32318..32725)]_[gbkey=CDS]
AUR93218.1	PDB header: viral protein/rna Chain: D: PDB Molecule: polymerase cofactor vp35; PDBTitle: crystal structure of reston ebolavirus vp35 rna binding domain in2 complex with 18bp dsrna	c3ks8D_.20.pdb	7f5f057f3bc725a1	20	0.156	26	80	106	2.4	PDB header: viral protein/rna	Chain: D: PDB Molecule: polymerase cofactor vp35;	PDBTitle: crystal structure of reston ebolavirus vp35 rna binding domain in2 complex with 18bp dsrna	#N/A	MG592551.1_prot_AUR93218.1_31_[locus_tag=NVP1185O_31]_[protein=hypothetical_protein]_[protein_id=AUR93218.1]_[location=complement(32318..32725)]_[gbkey=CDS]
Description	Template Info	Template/Model	Job ID	Rank	#N/A	Sequence ID	Qstart	Qend	Resolution	Template Info	#N/A	#N/A	#N/A	# Job Description
AUR93233.1	PDB header: transcription regulator Chain: E: PDB Molecule: uncharacterized protein; PDBTitle: crystal structure of lasr lbd-qsla complex from pseudomonas aeruginosa	c4ng2E_.1.pdb	f411c855e74e11ea	1	0.097	50	11	18	2.41	PDB header: transcription regulator	Chain: E: PDB Molecule: uncharacterized protein;	PDBTitle: crystal structure of lasr lbd-qsla complex from pseudomonas aeruginosa	#N/A	MG592551.1_prot_AUR93233.1_46_[locus_tag=NVP1185O_46]_[protein=hypothetical_protein]_[protein_id=AUR93233.1]_[location=42062..42178]_[gbkey=CDS]
AUR93233.1	PDB header: motor protein,protein transport Chain: A: PDB Molecule: unconventional myosin-vi; PDBTitle: solution structure of human myosin vi isoform3 (1050-1131)	c2n12A_.2.pdb	f411c855e74e11ea	2	0.083	60	7	16	UNK	PDB header: motor protein,protein transport	Chain: A: PDB Molecule: unconventional myosin-vi;	PDBTitle: solution structure of human myosin vi isoform3 (1050-1131)	#N/A	MG592551.1_prot_AUR93233.1_46_[locus_tag=NVP1185O_46]_[protein=hypothetical_protein]_[protein_id=AUR93233.1]_[location=42062..42178]_[gbkey=CDS]
AUR93233.1	PDB header: complement factor Chain: A: PDB Molecule: complement c5a anaphylatoxin; PDBTitle: three-dimensional structure of porcine c5ades*arg from 1h2 nuclear magnetic resonance data	d1c5aa_.3.pdb	f411c855e74e11ea	3	0.072	44	8	16	UNK	PDB header: complement factor	Chain: A: PDB Molecule: complement c5a anaphylatoxin;	PDBTitle: three-dimensional structure of porcine c5ades*arg from 1h2 nuclear magnetic resonance data	#N/A	MG592551.1_prot_AUR93233.1_46_[locus_tag=NVP1185O_46]_[protein=hypothetical_protein]_[protein_id=AUR93233.1]_[location=42062..42178]_[gbkey=CDS]
AUR93233.1	PDB header: immune system Chain: B: PDB Molecule: complement c5; PDBTitle: crystal structure of the mouse c5a-desarg anaphylatoxin	c4p3bB_.4.pdb	f411c855e74e11ea	4	0.065	50	9	16	2.1	PDB header: immune system	Chain: B: PDB Molecule: complement c5;	PDBTitle: crystal structure of the mouse c5a-desarg anaphylatoxin	#N/A	MG592551.1_prot_AUR93233.1_46_[locus_tag=NVP1185O_46]_[protein=hypothetical_protein]_[protein_id=AUR93233.1]_[location=42062..42178]_[gbkey=CDS]
AUR93233.1	PDB header: structural genomics, unknown function Chain: A: PDB Molecule: hypothetical protein nmb0488; PDBTitle: protein of unknown function nmb0488 from neisseria meningitidis	d2gkpa1.5.pdb	f411c855e74e11ea	5	0.063	25	6	17	1.35	PDB header: structural genomics, unknown function	Chain: A: PDB Molecule: hypothetical protein nmb0488;	PDBTitle: protein of unknown function nmb0488 from neisseria meningitidis	#N/A	MG592551.1_prot_AUR93233.1_46_[locus_tag=NVP1185O_46]_[protein=hypothetical_protein]_[protein_id=AUR93233.1]_[location=42062..42178]_[gbkey=CDS]
AUR93233.1	PDB header: cell adhesion Chain: A: PDB Molecule: c5a; PDBTitle: nmr solution structure of c5a at ph 5.2, 303k, 20 structures	d1kjsa_.6.pdb	f411c855e74e11ea	6	0.063	50	9	16	UNK	PDB header: cell adhesion	Chain: A: PDB Molecule: c5a;	PDBTitle: nmr solution structure of c5a at ph 5.2, 303k, 20 structures	#N/A	MG592551.1_prot_AUR93233.1_46_[locus_tag=NVP1185O_46]_[protein=hypothetical_protein]_[protein_id=AUR93233.1]_[location=42062..42178]_[gbkey=CDS]
AUR93233.1	PDB header: immune system Chain: A: PDB Molecule: cdii immunity protein; PDBTitle: cdii immunity protein from yersinia kristensenii	c4zqvA_.7.pdb	f411c855e74e11ea	7	0.061	42	6	17	1.8	PDB header: immune system	Chain: A: PDB Molecule: cdii immunity protein;	PDBTitle: cdii immunity protein from yersinia kristensenii	#N/A	MG592551.1_prot_AUR93233.1_46_[locus_tag=NVP1185O_46]_[protein=hypothetical_protein]_[protein_id=AUR93233.1]_[location=42062..42178]_[gbkey=CDS]
AUR93233.1	PDB header: viral protein Chain: A: PDB Molecule: attachment protein g3p; PDBTitle: crystal structure of the pilus binding domain of the filamentous phage2 ike	c4eo0A_.8.pdb	f411c855e74e11ea	8	0.057	27	2	34	1.61	PDB header: viral protein	Chain: A: PDB Molecule: attachment protein g3p;	PDBTitle: crystal structure of the pilus binding domain of the filamentous phage2 ike	#N/A	MG592551.1_prot_AUR93233.1_46_[locus_tag=NVP1185O_46]_[protein=hypothetical_protein]_[protein_id=AUR93233.1]_[location=42062..42178]_[gbkey=CDS]
AUR93233.1	PDB header: protein transport Chain: G: PDB Molecule: secretory pathway gdp dissociation inhibitor; PDBTitle: structure of doubly prenylated ypt1:gdi complex	d2bcgg3.9.pdb	f411c855e74e11ea	9	0.057	71	24	30	1.48	PDB header: protein transport	Chain: G: PDB Molecule: secretory pathway gdp dissociation inhibitor;	PDBTitle: structure of doubly prenylated ypt1:gdi complex	#N/A	MG592551.1_prot_AUR93233.1_46_[locus_tag=NVP1185O_46]_[protein=hypothetical_protein]_[protein_id=AUR93233.1]_[location=42062..42178]_[gbkey=CDS]
AUR93233.1	PDB header: hydrolase inhibitor Chain: A: PDB Molecule: guanine nucleotide dissociation inhibitor; PDBTitle: guanine nucleotide dissociation inhibitor, alpha-isoform	d1d5ta2.10.pdb	f411c855e74e11ea	10	0.055	71	24	30	1.04	PDB header: hydrolase inhibitor	Chain: A: PDB Molecule: guanine nucleotide dissociation inhibitor;	PDBTitle: guanine nucleotide dissociation inhibitor, alpha-isoform	#N/A	MG592551.1_prot_AUR93233.1_46_[locus_tag=NVP1185O_46]_[protein=hypothetical_protein]_[protein_id=AUR93233.1]_[location=42062..42178]_[gbkey=CDS]
AUR93233.1	PDB header: toxin Chain: B: PDB Molecule: cdii toxin; PDBTitle: cdia-ct/cdii toxin and immunity complex from yersinia2 pseudotuberculosis	c4zquB_.11.pdb	f411c855e74e11ea	11	0.053	25	6	17	2.09	PDB header: toxin	Chain: B: PDB Molecule: cdii toxin;	PDBTitle: cdia-ct/cdii toxin and immunity complex from yersinia2 pseudotuberculosis	#N/A	MG592551.1_prot_AUR93233.1_46_[locus_tag=NVP1185O_46]_[protein=hypothetical_protein]_[protein_id=AUR93233.1]_[location=42062..42178]_[gbkey=CDS]
AUR93233.1	PDB header: toxin Chain: B: PDB Molecule: ec869 cdii; PDBTitle: cdia-ct/cdii toxin and immunity complex from escherichia coli	c4g6uB_.12.pdb	f411c855e74e11ea	12	0.048	25	6	17	2.35	PDB header: toxin	Chain: B: PDB Molecule: ec869 cdii;	PDBTitle: cdia-ct/cdii toxin and immunity complex from escherichia coli	#N/A	MG592551.1_prot_AUR93233.1_46_[locus_tag=NVP1185O_46]_[protein=hypothetical_protein]_[protein_id=AUR93233.1]_[location=42062..42178]_[gbkey=CDS]
AUR93233.1	PDB header: complex(proteinase/inhibitor) Chain: I: PDB Molecule: trypsin inhibitor a; PDBTitle: the refined 1.6 angstroms resolution crystal structure of2 the complex formed between porcine beta-trypsin and mcti-a,3 a trypsin inhibitor of squash family	d1mcti_.13.pdb	f411c855e74e11ea	13	0.037	57	26	32	1.6	PDB header: complex(proteinase/inhibitor)	Chain: I: PDB Molecule: trypsin inhibitor a;	PDBTitle: the refined 1.6 angstroms resolution crystal structure of2 the complex formed between porcine beta-trypsin and mcti-a,3 a trypsin inhibitor of squash family	#N/A	MG592551.1_prot_AUR93233.1_46_[locus_tag=NVP1185O_46]_[protein=hypothetical_protein]_[protein_id=AUR93233.1]_[location=42062..42178]_[gbkey=CDS]
AUR93233.1	PDB header: complex(proteinase/inhibitor) Chain: I: PDB Molecule: trypsin inhibitor a; PDBTitle: the refined 1.6 angstroms resolution crystal structure of2 the complex formed between porcine beta-trypsin and mcti-a,3 a trypsin inhibitor of squash family	c1mctI_.14.pdb	f411c855e74e11ea	14	0.037	57	26	32	1.6	PDB header: complex(proteinase/inhibitor)	Chain: I: PDB Molecule: trypsin inhibitor a;	PDBTitle: the refined 1.6 angstroms resolution crystal structure of2 the complex formed between porcine beta-trypsin and mcti-a,3 a trypsin inhibitor of squash family	#N/A	MG592551.1_prot_AUR93233.1_46_[locus_tag=NVP1185O_46]_[protein=hypothetical_protein]_[protein_id=AUR93233.1]_[location=42062..42178]_[gbkey=CDS]
AUR93233.1	PDB header: metal binding protein Chain: A: PDB Molecule: protein pml; PDBTitle: solution structure of the trim19 b-box1 (b1) of human promyelocytic2 leukemia (pml)	c2mvwA_.15.pdb	f411c855e74e11ea	15	0.034	56	12	20	UNK	PDB header: metal binding protein	Chain: A: PDB Molecule: protein pml;	PDBTitle: solution structure of the trim19 b-box1 (b1) of human promyelocytic2 leukemia (pml)	#N/A	MG592551.1_prot_AUR93233.1_46_[locus_tag=NVP1185O_46]_[protein=hypothetical_protein]_[protein_id=AUR93233.1]_[location=42062..42178]_[gbkey=CDS]
AUR93233.1	PDB header: hydrolase Chain: A: PDB Molecule: isoamylase; PDBTitle: structure of pseudomonas isoamylase	d1bf2a1.16.pdb	f411c855e74e11ea	16	0.034	38	31	38	2	PDB header: hydrolase	Chain: A: PDB Molecule: isoamylase;	PDBTitle: structure of pseudomonas isoamylase	#N/A	MG592551.1_prot_AUR93233.1_46_[locus_tag=NVP1185O_46]_[protein=hypothetical_protein]_[protein_id=AUR93233.1]_[location=42062..42178]_[gbkey=CDS]
AUR93233.1	PDB header: plant protein Chain: A: PDB Molecule: floral defensin-like protein 1; PDBTitle: structure of the plant defensin phd1 from petunia hybrida	d1n4na_.17.pdb	f411c855e74e11ea	17	0.033	50	24	31	UNK	PDB header: plant protein	Chain: A: PDB Molecule: floral defensin-like protein 1;	PDBTitle: structure of the plant defensin phd1 from petunia hybrida	#N/A	MG592551.1_prot_AUR93233.1_46_[locus_tag=NVP1185O_46]_[protein=hypothetical_protein]_[protein_id=AUR93233.1]_[location=42062..42178]_[gbkey=CDS]
AUR93233.1	PDB header: toxin Chain: A: PDB Molecule: potassium channel toxin kappa-ktx3.1; PDBTitle: structural and functional analysis of a novel potassium toxin2 argentinean scorpion tityus trivittatus reveals a new kappa sub-3 family	c2li3A_.18.pdb	f411c855e74e11ea	18	0.03	43	18	31	UNK	PDB header: toxin	Chain: A: PDB Molecule: potassium channel toxin kappa-ktx3.1;	PDBTitle: structural and functional analysis of a novel potassium toxin2 argentinean scorpion tityus trivittatus reveals a new kappa sub-3 family	#N/A	MG592551.1_prot_AUR93233.1_46_[locus_tag=NVP1185O_46]_[protein=hypothetical_protein]_[protein_id=AUR93233.1]_[location=42062..42178]_[gbkey=CDS]
AUR93233.1	PDB header: lyase Chain: B: PDB Molecule: tutg; PDBTitle: benzylsuccinate synthase alpha-beta-gamma complex	c4pkfB_.19.pdb	f411c855e74e11ea	19	0.03	57	32	38	2	PDB header: lyase	Chain: B: PDB Molecule: tutg;	PDBTitle: benzylsuccinate synthase alpha-beta-gamma complex	#N/A	MG592551.1_prot_AUR93233.1_46_[locus_tag=NVP1185O_46]_[protein=hypothetical_protein]_[protein_id=AUR93233.1]_[location=42062..42178]_[gbkey=CDS]
AUR93233.1	PDB header: immune system Chain: A: PDB Molecule: il-4-inducing protein; PDBTitle: ipse alpha-1, an ige-binding crystallin	c4akaA_.20.pdb	f411c855e74e11ea	20	0.028	55	21	31	UNK	PDB header: immune system	Chain: A: PDB Molecule: il-4-inducing protein;	PDBTitle: ipse alpha-1, an ige-binding crystallin	#N/A	MG592551.1_prot_AUR93233.1_46_[locus_tag=NVP1185O_46]_[protein=hypothetical_protein]_[protein_id=AUR93233.1]_[location=42062..42178]_[gbkey=CDS]
Description	Template Info	Template/Model	Job ID	Rank	#N/A	Sequence ID	Qstart	Qend	Resolution	Template Info	#N/A	#N/A	#N/A	# Job Description
AUR93198.1	PDB header: transcription Chain: A: PDB Molecule: fibroin-modulator binding-protein-1; PDBTitle: nmr structure of fmbp-1 tandem repeat 4 in 30%(v/v) tfe2 solution	c1wnnA_.1.pdb	78bac1b72bee6fb8	1	0.242	59	52	75	UNK	PDB header: transcription	Chain: A: PDB Molecule: fibroin-modulator binding-protein-1;	PDBTitle: nmr structure of fmbp-1 tandem repeat 4 in 30%(v/v) tfe2 solution	#N/A	MG592551.1_prot_AUR93198.1_11_[locus_tag=NVP1185O_11]_[protein=hypothetical_protein]_[protein_id=AUR93198.1]_[location=7934..8239]_[gbkey=CDS]
AUR93198.1	PDB header: antimicrobial protein Chain: A: PDB Molecule: plnj; PDBTitle: plantaricin j in dpc-micelles	c2khfA_.2.pdb	78bac1b72bee6fb8	2	0.181	55	4	14	UNK	PDB header: antimicrobial protein	Chain: A: PDB Molecule: plnj;	PDBTitle: plantaricin j in dpc-micelles	#N/A	MG592551.1_prot_AUR93198.1_11_[locus_tag=NVP1185O_11]_[protein=hypothetical_protein]_[protein_id=AUR93198.1]_[location=7934..8239]_[gbkey=CDS]
AUR93198.1	PDB header: antimicrobial protein Chain: A: PDB Molecule: plnj; PDBTitle: plantaricin j in tfe	c2khgA_.3.pdb	78bac1b72bee6fb8	3	0.173	55	4	14	UNK	PDB header: antimicrobial protein	Chain: A: PDB Molecule: plnj;	PDBTitle: plantaricin j in tfe	#N/A	MG592551.1_prot_AUR93198.1_11_[locus_tag=NVP1185O_11]_[protein=hypothetical_protein]_[protein_id=AUR93198.1]_[location=7934..8239]_[gbkey=CDS]
AUR93198.1	PDB header: structural genomics, unknown function Chain: A: PDB Molecule: glyoxalase family protein; PDBTitle: crystal structure of bacillus cereus metallo protein from glyoxalase2 family	c1zswA_.4.pdb	78bac1b72bee6fb8	4	0.142	29	17	47	1.65	PDB header: structural genomics, unknown function	Chain: A: PDB Molecule: glyoxalase family protein;	PDBTitle: crystal structure of bacillus cereus metallo protein from glyoxalase2 family	#N/A	MG592551.1_prot_AUR93198.1_11_[locus_tag=NVP1185O_11]_[protein=hypothetical_protein]_[protein_id=AUR93198.1]_[location=7934..8239]_[gbkey=CDS]
AUR93198.1	PDB header: structural protein Chain: A: PDB Molecule: centrosomin; PDBTitle: centrosomin-motif 2 (cm2) domain of drosophila melanogaster2 centrosomin (cnn)	c5i7cA_.5.pdb	78bac1b72bee6fb8	5	0.132	53	66	80	2.8	PDB header: structural protein	Chain: A: PDB Molecule: centrosomin;	PDBTitle: centrosomin-motif 2 (cm2) domain of drosophila melanogaster2 centrosomin (cnn)	#N/A	MG592551.1_prot_AUR93198.1_11_[locus_tag=NVP1185O_11]_[protein=hypothetical_protein]_[protein_id=AUR93198.1]_[location=7934..8239]_[gbkey=CDS]
AUR93198.1	PDB header: hydrolase Chain: A: PDB Molecule: resuscitation-promoting factor rpfc; PDBTitle: crystal structure of resuscitation promoting factor c	c4ow1A_.6.pdb	78bac1b72bee6fb8	6	0.132	60	10	19	1.9	PDB header: hydrolase	Chain: A: PDB Molecule: resuscitation-promoting factor rpfc;	PDBTitle: crystal structure of resuscitation promoting factor c	#N/A	MG592551.1_prot_AUR93198.1_11_[locus_tag=NVP1185O_11]_[protein=hypothetical_protein]_[protein_id=AUR93198.1]_[location=7934..8239]_[gbkey=CDS]
AUR93198.1	PDB header: hydrolase, ligase Chain: Y: PDB Molecule: v(d)j recombination-activating protein 2; PDBTitle: crystal structure of the core rag1/2 recombinase	c4wwxY_.7.pdb	78bac1b72bee6fb8	7	0.114	46	11	23	3.2	PDB header: hydrolase, ligase	Chain: Y: PDB Molecule: v(d)j recombination-activating protein 2;	PDBTitle: crystal structure of the core rag1/2 recombinase	#N/A	MG592551.1_prot_AUR93198.1_11_[locus_tag=NVP1185O_11]_[protein=hypothetical_protein]_[protein_id=AUR93198.1]_[location=7934..8239]_[gbkey=CDS]
AUR93198.1	PDB header: structural genomics, unknown function Chain: A: PDB Molecule: yuei protein; PDBTitle: crystal structure of the yuei protein from bacillus subtilis	d2ohwa1.8.pdb	78bac1b72bee6fb8	8	0.114	29	5	28	1.4	PDB header: structural genomics, unknown function	Chain: A: PDB Molecule: yuei protein;	PDBTitle: crystal structure of the yuei protein from bacillus subtilis	#N/A	MG592551.1_prot_AUR93198.1_11_[locus_tag=NVP1185O_11]_[protein=hypothetical_protein]_[protein_id=AUR93198.1]_[location=7934..8239]_[gbkey=CDS]
AUR93198.1	PDB header: structural genomics, unknown function Chain: A: PDB Molecule: glyoxalase family protein; PDBTitle: crystal structure of bacillus cereus metallo protein from glyoxalase2 family	d1zswa2.9.pdb	78bac1b72bee6fb8	9	0.11	33	17	46	1.65	PDB header: structural genomics, unknown function	Chain: A: PDB Molecule: glyoxalase family protein;	PDBTitle: crystal structure of bacillus cereus metallo protein from glyoxalase2 family	#N/A	MG592551.1_prot_AUR93198.1_11_[locus_tag=NVP1185O_11]_[protein=hypothetical_protein]_[protein_id=AUR93198.1]_[location=7934..8239]_[gbkey=CDS]
AUR93198.1	PDB header: structural genomics, unknown function Chain: A: PDB Molecule: putative ring-cleaving dioxygenase mhqo; PDBTitle: crystal structure of putative dioxygenase from bacillus subtilis2 subsp. subtilis str. 168	c3oajA_.10.pdb	78bac1b72bee6fb8	10	0.107	22	17	48	1.4	PDB header: structural genomics, unknown function	Chain: A: PDB Molecule: putative ring-cleaving dioxygenase mhqo;	PDBTitle: crystal structure of putative dioxygenase from bacillus subtilis2 subsp. subtilis str. 168	#N/A	MG592551.1_prot_AUR93198.1_11_[locus_tag=NVP1185O_11]_[protein=hypothetical_protein]_[protein_id=AUR93198.1]_[location=7934..8239]_[gbkey=CDS]
AUR93198.1	PDB header: cell cycle, hydrolase Chain: A: PDB Molecule: probable resuscitation-promoting factor rpfb; PDBTitle: solution structure of a resuscitation promoting factor2 domain from mycobacterium tuberculosis	d1xsfa1.11.pdb	78bac1b72bee6fb8	11	0.106	60	10	19	UNK	PDB header: cell cycle, hydrolase	Chain: A: PDB Molecule: probable resuscitation-promoting factor rpfb;	PDBTitle: solution structure of a resuscitation promoting factor2 domain from mycobacterium tuberculosis	#N/A	MG592551.1_prot_AUR93198.1_11_[locus_tag=NVP1185O_11]_[protein=hypothetical_protein]_[protein_id=AUR93198.1]_[location=7934..8239]_[gbkey=CDS]
AUR93198.1	PDB header: transcription Chain: A: PDB Molecule: fibroin-modulator-binding-protein-1; PDBTitle: solution structure of fmbp-1 tandem repeat 4	c1vdaA_.12.pdb	78bac1b72bee6fb8	12	0.095	78	52	60	UNK	PDB header: transcription	Chain: A: PDB Molecule: fibroin-modulator-binding-protein-1;	PDBTitle: solution structure of fmbp-1 tandem repeat 4	#N/A	MG592551.1_prot_AUR93198.1_11_[locus_tag=NVP1185O_11]_[protein=hypothetical_protein]_[protein_id=AUR93198.1]_[location=7934..8239]_[gbkey=CDS]
AUR93198.1	PDB header: recombination/dna Chain: B: PDB Molecule: v(d)j recombination-activating protein 2; PDBTitle: cryo-electron microscopy structure of rag signal end complex (c22 symmetry)	c3jbxB_.13.pdb	78bac1b72bee6fb8	13	0.092	46	11	23	3.4	PDB header: recombination/dna	Chain: B: PDB Molecule: v(d)j recombination-activating protein 2;	PDBTitle: cryo-electron microscopy structure of rag signal end complex (c22 symmetry)	#N/A	MG592551.1_prot_AUR93198.1_11_[locus_tag=NVP1185O_11]_[protein=hypothetical_protein]_[protein_id=AUR93198.1]_[location=7934..8239]_[gbkey=CDS]
AUR93198.1	PDB header: oxidoreductase Chain: A: PDB Molecule: 2-nitrobenzoate nitroreductase; PDBTitle: crystal structur of pseudomonas fluorescens 2-nitrobenzoate 2-2 nitroreductase nbaa	c4z85A_.14.pdb	78bac1b72bee6fb8	14	0.092	33	10	36	1.7	PDB header: oxidoreductase	Chain: A: PDB Molecule: 2-nitrobenzoate nitroreductase;	PDBTitle: crystal structur of pseudomonas fluorescens 2-nitrobenzoate 2-2 nitroreductase nbaa	#N/A	MG592551.1_prot_AUR93198.1_11_[locus_tag=NVP1185O_11]_[protein=hypothetical_protein]_[protein_id=AUR93198.1]_[location=7934..8239]_[gbkey=CDS]
AUR93198.1	PDB header: cell cycle, hydrolase Chain: A: PDB Molecule: probable resuscitation-promoting factor rpfb; PDBTitle: solution structure of a resuscitation promoting factor2 domain from mycobacterium tuberculosis	c1xsfA_.15.pdb	78bac1b72bee6fb8	15	0.087	60	10	19	UNK	PDB header: cell cycle, hydrolase	Chain: A: PDB Molecule: probable resuscitation-promoting factor rpfb;	PDBTitle: solution structure of a resuscitation promoting factor2 domain from mycobacterium tuberculosis	#N/A	MG592551.1_prot_AUR93198.1_11_[locus_tag=NVP1185O_11]_[protein=hypothetical_protein]_[protein_id=AUR93198.1]_[location=7934..8239]_[gbkey=CDS]
AUR93198.1	PDB header: ribosome Chain: 5: PDB Molecule: 50s ribosomal protein l32; PDBTitle: structure of the thermus thermophilus 70s ribosome2 complexed with mrna, trna and paromomycin (part 2 of 4).3 this file contains the 50s subunit from molecule i.	d2j0151.16.pdb	78bac1b72bee6fb8	16	0.085	50	10	17	2.8	PDB header: ribosome	Chain: 5: PDB Molecule: 50s ribosomal protein l32;	PDBTitle: structure of the thermus thermophilus 70s ribosome2 complexed with mrna, trna and paromomycin (part 2 of 4).3 this file contains the 50s subunit from molecule i.	#N/A	MG592551.1_prot_AUR93198.1_11_[locus_tag=NVP1185O_11]_[protein=hypothetical_protein]_[protein_id=AUR93198.1]_[location=7934..8239]_[gbkey=CDS]
AUR93198.1	PDB header: cell adhesion Chain: B: PDB Molecule: resuscitation-promoting factor rpfb; PDBTitle: the structure of resuscitation promoting factor b from m. tuberculosis2 reveals unexpected ubiquitin-like domains	c5e27B_.17.pdb	78bac1b72bee6fb8	17	0.083	60	10	19	2.6	PDB header: cell adhesion	Chain: B: PDB Molecule: resuscitation-promoting factor rpfb;	PDBTitle: the structure of resuscitation promoting factor b from m. tuberculosis2 reveals unexpected ubiquitin-like domains	#N/A	MG592551.1_prot_AUR93198.1_11_[locus_tag=NVP1185O_11]_[protein=hypothetical_protein]_[protein_id=AUR93198.1]_[location=7934..8239]_[gbkey=CDS]
AUR93198.1	PDB header: ribosome Chain: 0: PDB Molecule: 50s ribosomal protein l32; PDBTitle: crystal structure of the bacterial ribosome from escherichia coli in2 complex with neomycin. this file contains the 50s subunit of the3 first 70s ribosome, with neomycin bound. the entire crystal structure4 contains two 70s ribosomes and is described in remark 400.	d2qam01.18.pdb	78bac1b72bee6fb8	18	0.082	57	10	16	3.21	PDB header: ribosome	Chain: 0: PDB Molecule: 50s ribosomal protein l32;	PDBTitle: crystal structure of the bacterial ribosome from escherichia coli in2 complex with neomycin. this file contains the 50s subunit of the3 first 70s ribosome, with neomycin bound. the entire crystal structure4 contains two 70s ribosomes and is described in remark 400.	#N/A	MG592551.1_prot_AUR93198.1_11_[locus_tag=NVP1185O_11]_[protein=hypothetical_protein]_[protein_id=AUR93198.1]_[location=7934..8239]_[gbkey=CDS]
AUR93198.1	PDB header: cell adhesion Chain: A: PDB Molecule: resuscitation-promoting factor rpfb; PDBTitle: crystal structure of the resuscitation promoting factor rpfb	c3eo5A_.19.pdb	78bac1b72bee6fb8	19	0.078	60	10	19	1.83	PDB header: cell adhesion	Chain: A: PDB Molecule: resuscitation-promoting factor rpfb;	PDBTitle: crystal structure of the resuscitation promoting factor rpfb	#N/A	MG592551.1_prot_AUR93198.1_11_[locus_tag=NVP1185O_11]_[protein=hypothetical_protein]_[protein_id=AUR93198.1]_[location=7934..8239]_[gbkey=CDS]
AUR93198.1	PDB header: ribosome Chain: S: PDB Molecule: 54s ribosomal protein l24, mitochondrial; PDBTitle: structure of the yeast mitochondrial large ribosomal subunit	c1vw4S_.20.pdb	78bac1b72bee6fb8	20	0.078	43	4	17	3.2	PDB header: ribosome	Chain: S: PDB Molecule: 54s ribosomal protein l24, mitochondrial;	PDBTitle: structure of the yeast mitochondrial large ribosomal subunit	#N/A	MG592551.1_prot_AUR93198.1_11_[locus_tag=NVP1185O_11]_[protein=hypothetical_protein]_[protein_id=AUR93198.1]_[location=7934..8239]_[gbkey=CDS]
Description	Template Info	Template/Model	Job ID	Rank	#N/A	Sequence ID	Qstart	Qend	Resolution	Template Info	#N/A	#N/A	#N/A	# Job Description
AUR93201.1	PDB header: hydrolase Chain: B: PDB Molecule: hypothetical hydrolase; PDBTitle: crystal structure of an auxiliary nutrient binding protein (bt_3476)2 from bacteroides thetaiotaomicron vpi-5482 at 2.23 a resolution	c3tc9B_.1.pdb	d008ca4470a2bfac	1	0.397	17	72	140	2.23	PDB header: hydrolase	Chain: B: PDB Molecule: hypothetical hydrolase;	PDBTitle: crystal structure of an auxiliary nutrient binding protein (bt_3476)2 from bacteroides thetaiotaomicron vpi-5482 at 2.23 a resolution	#N/A	MG592551.1_prot_AUR93201.1_14_[locus_tag=NVP1185O_14]_[protein=FCCH_domain_ubiquitin-activating_enzyme_E1]_[protein_id=AUR93201.1]_[location=9490..11811]_[gbkey=CDS]
AUR93201.1	PDB header: structural genomics, unknown function Chain: D: PDB Molecule: hypothetical protein, ipt/tig domain protein; PDBTitle: crystal structure of an auxiliary nutrient binding protein2 (bacova_00264) from bacteroides ovatus atcc 8483 at 1.70 a resolution	c4hw6D_.2.pdb	d008ca4470a2bfac	2	0.365	22	77	140	1.7	PDB header: structural genomics, unknown function	Chain: D: PDB Molecule: hypothetical protein, ipt/tig domain protein;	PDBTitle: crystal structure of an auxiliary nutrient binding protein2 (bacova_00264) from bacteroides ovatus atcc 8483 at 1.70 a resolution	#N/A	MG592551.1_prot_AUR93201.1_14_[locus_tag=NVP1185O_14]_[protein=FCCH_domain_ubiquitin-activating_enzyme_E1]_[protein_id=AUR93201.1]_[location=9490..11811]_[gbkey=CDS]
AUR93201.1	PDB header: protein transport/membrane protein Chain: B: PDB Molecule: protein tolb; PDBTitle: crystal structure of processed tolb in complex with pal	c2w8bB_.3.pdb	d008ca4470a2bfac	3	0.227	9	330	548	1.86	PDB header: protein transport/membrane protein	Chain: B: PDB Molecule: protein tolb;	PDBTitle: crystal structure of processed tolb in complex with pal	#N/A	MG592551.1_prot_AUR93201.1_14_[locus_tag=NVP1185O_14]_[protein=FCCH_domain_ubiquitin-activating_enzyme_E1]_[protein_id=AUR93201.1]_[location=9490..11811]_[gbkey=CDS]
AUR93201.1	PDB header: metal-binding protein Chain: A: PDB Molecule: surface-associated protein; PDBTitle: an oxidized tryptophan facilitates copper-binding in2 methylococcus capsulatus secreted protein mope. the3 structure of wild-type mope to 1.35aa	c2vovA_.4.pdb	d008ca4470a2bfac	4	0.213	14	311	573	1.35	PDB header: metal-binding protein	Chain: A: PDB Molecule: surface-associated protein;	PDBTitle: an oxidized tryptophan facilitates copper-binding in2 methylococcus capsulatus secreted protein mope. the3 structure of wild-type mope to 1.35aa	#N/A	MG592551.1_prot_AUR93201.1_14_[locus_tag=NVP1185O_14]_[protein=FCCH_domain_ubiquitin-activating_enzyme_E1]_[protein_id=AUR93201.1]_[location=9490..11811]_[gbkey=CDS]
AUR93201.1	PDB header: hydrolase Chain: A: PDB Molecule: atp-dependent zinc metalloprotease ftsh; PDBTitle: crystal structure of thermotoga maritima ftsh periplasmic domain	c4m8aA_.5.pdb	d008ca4470a2bfac	5	0.21	21	78	114	1.5	PDB header: hydrolase	Chain: A: PDB Molecule: atp-dependent zinc metalloprotease ftsh;	PDBTitle: crystal structure of thermotoga maritima ftsh periplasmic domain	#N/A	MG592551.1_prot_AUR93201.1_14_[locus_tag=NVP1185O_14]_[protein=FCCH_domain_ubiquitin-activating_enzyme_E1]_[protein_id=AUR93201.1]_[location=9490..11811]_[gbkey=CDS]
AUR93201.1	PDB header: structural genomics, unknown function Chain: A: PDB Molecule: putative late embryogenesis abundant protein; PDBTitle: solution structure of a putative late embryogenesis2 abundant (lea) protein at2g46140.1	c1yycA_.6.pdb	d008ca4470a2bfac	6	0.195	11	746	772	UNK	PDB header: structural genomics, unknown function	Chain: A: PDB Molecule: putative late embryogenesis abundant protein;	PDBTitle: solution structure of a putative late embryogenesis2 abundant (lea) protein at2g46140.1	#N/A	MG592551.1_prot_AUR93201.1_14_[locus_tag=NVP1185O_14]_[protein=FCCH_domain_ubiquitin-activating_enzyme_E1]_[protein_id=AUR93201.1]_[location=9490..11811]_[gbkey=CDS]
AUR93201.1	PDB header: hormone/growth factor Chain: A: PDB Molecule: chimera of pancreatic hormone and neuropeptide y; PDBTitle: [pnpy19-23]-hpp bound to dpc micelles	c1tz5A_.7.pdb	d008ca4470a2bfac	7	0.191	32	23	41	UNK	PDB header: hormone/growth factor	Chain: A: PDB Molecule: chimera of pancreatic hormone and neuropeptide y;	PDBTitle: [pnpy19-23]-hpp bound to dpc micelles	#N/A	MG592551.1_prot_AUR93201.1_14_[locus_tag=NVP1185O_14]_[protein=FCCH_domain_ubiquitin-activating_enzyme_E1]_[protein_id=AUR93201.1]_[location=9490..11811]_[gbkey=CDS]
AUR93201.1	PDB header: hormone Chain: A: PDB Molecule: pancreatic hormone; PDBTitle: anisotropic refinement of avian (turkey) pancreatic2 polypeptide at 0.99 angstroms resolution.	c2bf9A_.8.pdb	d008ca4470a2bfac	8	0.176	21	23	41	0.99	PDB header: hormone	Chain: A: PDB Molecule: pancreatic hormone;	PDBTitle: anisotropic refinement of avian (turkey) pancreatic2 polypeptide at 0.99 angstroms resolution.	#N/A	MG592551.1_prot_AUR93201.1_14_[locus_tag=NVP1185O_14]_[protein=FCCH_domain_ubiquitin-activating_enzyme_E1]_[protein_id=AUR93201.1]_[location=9490..11811]_[gbkey=CDS]
AUR93201.1	PDB header: neuropeptide Chain: A: PDB Molecule: peptide yy; PDBTitle: structure of human pyy	c2dezA_.9.pdb	d008ca4470a2bfac	9	0.169	21	23	41	UNK	PDB header: neuropeptide	Chain: A: PDB Molecule: peptide yy;	PDBTitle: structure of human pyy	#N/A	MG592551.1_prot_AUR93201.1_14_[locus_tag=NVP1185O_14]_[protein=FCCH_domain_ubiquitin-activating_enzyme_E1]_[protein_id=AUR93201.1]_[location=9490..11811]_[gbkey=CDS]
AUR93201.1	PDB header: ligase/rna Chain: B: PDB Molecule: pyrrolysine--trna ligase; PDBTitle: crystal structure of the trna binding domain of pyrrolysyl-trna2 synthetase mutant (32a ntd) bound to trna(pyl)	c5v6xB_.10.pdb	d008ca4470a2bfac	10	0.158	14	380	386	2.76	PDB header: ligase/rna	Chain: B: PDB Molecule: pyrrolysine--trna ligase;	PDBTitle: crystal structure of the trna binding domain of pyrrolysyl-trna2 synthetase mutant (32a ntd) bound to trna(pyl)	#N/A	MG592551.1_prot_AUR93201.1_14_[locus_tag=NVP1185O_14]_[protein=FCCH_domain_ubiquitin-activating_enzyme_E1]_[protein_id=AUR93201.1]_[location=9490..11811]_[gbkey=CDS]
AUR93201.1	PDB header: structural genomics, unknown function Chain: A: PDB Molecule: uncharacterized protein; PDBTitle: nmr structure of the protein np_346341.1 from streptococcus pneumoniae	c2m7oA_.11.pdb	d008ca4470a2bfac	11	0.156	25	525	544	UNK	PDB header: structural genomics, unknown function	Chain: A: PDB Molecule: uncharacterized protein;	PDBTitle: nmr structure of the protein np_346341.1 from streptococcus pneumoniae	#N/A	MG592551.1_prot_AUR93201.1_14_[locus_tag=NVP1185O_14]_[protein=FCCH_domain_ubiquitin-activating_enzyme_E1]_[protein_id=AUR93201.1]_[location=9490..11811]_[gbkey=CDS]
AUR93201.1	PDB header: sugar-binding protein Chain: A: PDB Molecule: fucose-specific lectin; PDBTitle: crystal structure of fungal lectin: six-bladed2 beta-propeller fold and novel fucose recognition mode for3 aleuria aurantia lectin	d1ofza_.12.pdb	d008ca4470a2bfac	12	0.148	15	471	553	1.5	PDB header: sugar-binding protein	Chain: A: PDB Molecule: fucose-specific lectin;	PDBTitle: crystal structure of fungal lectin: six-bladed2 beta-propeller fold and novel fucose recognition mode for3 aleuria aurantia lectin	#N/A	MG592551.1_prot_AUR93201.1_14_[locus_tag=NVP1185O_14]_[protein=FCCH_domain_ubiquitin-activating_enzyme_E1]_[protein_id=AUR93201.1]_[location=9490..11811]_[gbkey=CDS]
AUR93201.1	PDB header: structural genomics, unknown function Chain: A: PDB Molecule: uncharacterized protein af_0446; PDBTitle: crystal structure of protein af_0446 from archaeoglobus fulgidus	c3butA_.13.pdb	d008ca4470a2bfac	13	0.144	11	746	772	1.91	PDB header: structural genomics, unknown function	Chain: A: PDB Molecule: uncharacterized protein af_0446;	PDBTitle: crystal structure of protein af_0446 from archaeoglobus fulgidus	#N/A	MG592551.1_prot_AUR93201.1_14_[locus_tag=NVP1185O_14]_[protein=FCCH_domain_ubiquitin-activating_enzyme_E1]_[protein_id=AUR93201.1]_[location=9490..11811]_[gbkey=CDS]
AUR93201.1	PDB header: unknown function Chain: B: PDB Molecule: fn3-like protein; PDBTitle: the crystal structure of a fn3-like protein from clostridium2 thermocellum	c3mpcB_.14.pdb	d008ca4470a2bfac	14	0.14	18	275	341	1.6	PDB header: unknown function	Chain: B: PDB Molecule: fn3-like protein;	PDBTitle: the crystal structure of a fn3-like protein from clostridium2 thermocellum	#N/A	MG592551.1_prot_AUR93201.1_14_[locus_tag=NVP1185O_14]_[protein=FCCH_domain_ubiquitin-activating_enzyme_E1]_[protein_id=AUR93201.1]_[location=9490..11811]_[gbkey=CDS]
AUR93201.1	PDB header: neuropeptide Chain: A: PDB Molecule: neuropeptide y; PDBTitle: nmr solution structure of human neuropeptide y	c1ronA_.15.pdb	d008ca4470a2bfac	15	0.14	31	23	38	UNK	PDB header: neuropeptide	Chain: A: PDB Molecule: neuropeptide y;	PDBTitle: nmr solution structure of human neuropeptide y	#N/A	MG592551.1_prot_AUR93201.1_14_[locus_tag=NVP1185O_14]_[protein=FCCH_domain_ubiquitin-activating_enzyme_E1]_[protein_id=AUR93201.1]_[location=9490..11811]_[gbkey=CDS]
AUR93201.1	PDB header: structural genomics, unknown function Chain: A: PDB Molecule: at1g01470; PDBTitle: solution structure of at1g01470 from arabidopsis thaliana	d1xo8a_.16.pdb	d008ca4470a2bfac	16	0.123	15	746	772	UNK	PDB header: structural genomics, unknown function	Chain: A: PDB Molecule: at1g01470;	PDBTitle: solution structure of at1g01470 from arabidopsis thaliana	#N/A	MG592551.1_prot_AUR93201.1_14_[locus_tag=NVP1185O_14]_[protein=FCCH_domain_ubiquitin-activating_enzyme_E1]_[protein_id=AUR93201.1]_[location=9490..11811]_[gbkey=CDS]
AUR93201.1	PDB header: lyase Chain: A: PDB Molecule: beta-methylaspartase; PDBTitle: crystal structure of beta-methylaspartase from clostridium2 tetanomorphum. mg-complex.	d1kcza2.17.pdb	d008ca4470a2bfac	17	0.123	30	12	39	1.9	PDB header: lyase	Chain: A: PDB Molecule: beta-methylaspartase;	PDBTitle: crystal structure of beta-methylaspartase from clostridium2 tetanomorphum. mg-complex.	#N/A	MG592551.1_prot_AUR93201.1_14_[locus_tag=NVP1185O_14]_[protein=FCCH_domain_ubiquitin-activating_enzyme_E1]_[protein_id=AUR93201.1]_[location=9490..11811]_[gbkey=CDS]
AUR93201.1	PDB header: viral protein Chain: A: PDB Molecule: baseplate wedge protein gp7; PDBTitle: in vitro assembled star-shaped hubless t4 baseplate	c5hx2A_.18.pdb	d008ca4470a2bfac	18	0.11	22	549	607	3.8	PDB header: viral protein	Chain: A: PDB Molecule: baseplate wedge protein gp7;	PDBTitle: in vitro assembled star-shaped hubless t4 baseplate	#N/A	MG592551.1_prot_AUR93201.1_14_[locus_tag=NVP1185O_14]_[protein=FCCH_domain_ubiquitin-activating_enzyme_E1]_[protein_id=AUR93201.1]_[location=9490..11811]_[gbkey=CDS]
AUR93201.1	PDB header: structural genomics, unknown function Chain: B: PDB Molecule: uncharacterized protein; PDBTitle: crystal structure of a duf4827 family protein (bdi_1692) from2 parabacteroides distasonis atcc 8503 at 2.40 a resolution	c4o2tB_.19.pdb	d008ca4470a2bfac	19	0.103	14	49	77	2.4	PDB header: structural genomics, unknown function	Chain: B: PDB Molecule: uncharacterized protein;	PDBTitle: crystal structure of a duf4827 family protein (bdi_1692) from2 parabacteroides distasonis atcc 8503 at 2.40 a resolution	#N/A	MG592551.1_prot_AUR93201.1_14_[locus_tag=NVP1185O_14]_[protein=FCCH_domain_ubiquitin-activating_enzyme_E1]_[protein_id=AUR93201.1]_[location=9490..11811]_[gbkey=CDS]
AUR93201.1	PDB header: sugar-binding protein Chain: D: PDB Molecule: fucose-specific lectin flea; PDBTitle: crystal structure of fucose binding lectin from aspergillus2 fumigatus (afl) in complex with seleno fucoside.	c4agiD_.20.pdb	d008ca4470a2bfac	20	0.1	14	383	584	1.6	PDB header: sugar-binding protein	Chain: D: PDB Molecule: fucose-specific lectin flea;	PDBTitle: crystal structure of fucose binding lectin from aspergillus2 fumigatus (afl) in complex with seleno fucoside.	#N/A	MG592551.1_prot_AUR93201.1_14_[locus_tag=NVP1185O_14]_[protein=FCCH_domain_ubiquitin-activating_enzyme_E1]_[protein_id=AUR93201.1]_[location=9490..11811]_[gbkey=CDS]
Description	Template Info	Template/Model	Job ID	Rank	#N/A	Sequence ID	Qstart	Qend	Resolution	Template Info	#N/A	#N/A	#N/A	# Job Description
AUR93212.1	PDB header: protein binding Chain: A: PDB Molecule: protein slm4; PDBTitle: structure of gse1p, member of the gse/ego complex	c3lgoA_.1.pdb	347d116d1e65d2ba	1	0.264	44	20	35	2.85	PDB header: protein binding	Chain: A: PDB Molecule: protein slm4;	PDBTitle: structure of gse1p, member of the gse/ego complex	#N/A	MG592551.1_prot_AUR93212.1_25_[locus_tag=NVP1185O_25]_[protein=hypothetical_protein]_[protein_id=AUR93212.1]_[location=complement(27366..27548)]_[gbkey=CDS]
AUR93212.1	PDB header: transferase/transcription Chain: S: PDB Molecule: transcription elongation factor s-ii; PDBTitle: rna polymerase ii-tfiis complex	c1pqvS_.2.pdb	347d116d1e65d2ba	2	0.238	60	7	21	3.8	PDB header: transferase/transcription	Chain: S: PDB Molecule: transcription elongation factor s-ii;	PDBTitle: rna polymerase ii-tfiis complex	#N/A	MG592551.1_prot_AUR93212.1_25_[locus_tag=NVP1185O_25]_[protein=hypothetical_protein]_[protein_id=AUR93212.1]_[location=complement(27366..27548)]_[gbkey=CDS]
AUR93212.1	PDB header: transferase/transcription/dna-rna hybrid Chain: S: PDB Molecule: transcription elongation factor s-ii; PDBTitle: rna polymerase ii-tfiis-dna/rna complex	c1y1yS_.3.pdb	347d116d1e65d2ba	3	0.234	60	7	21	4	PDB header: transferase/transcription/dna-rna hybrid	Chain: S: PDB Molecule: transcription elongation factor s-ii;	PDBTitle: rna polymerase ii-tfiis-dna/rna complex	#N/A	MG592551.1_prot_AUR93212.1_25_[locus_tag=NVP1185O_25]_[protein=hypothetical_protein]_[protein_id=AUR93212.1]_[location=complement(27366..27548)]_[gbkey=CDS]
AUR93212.1	PDB header: translation Chain: A: PDB Molecule: protein c14orf4; PDBTitle: solution structure of the zf-c3hc4 domain of human kiaa1865	d2cs3a1.4.pdb	347d116d1e65d2ba	4	0.22	57	29	35	UNK	PDB header: translation	Chain: A: PDB Molecule: protein c14orf4;	PDBTitle: solution structure of the zf-c3hc4 domain of human kiaa1865	#N/A	MG592551.1_prot_AUR93212.1_25_[locus_tag=NVP1185O_25]_[protein=hypothetical_protein]_[protein_id=AUR93212.1]_[location=complement(27366..27548)]_[gbkey=CDS]
AUR93212.1	PDB header: ligase Chain: A: PDB Molecule: e3 ubiquitin-protein ligase rnf126; PDBTitle: solution structure of rnf126 n-terminal zinc finger domain	c2n9oA_.5.pdb	347d116d1e65d2ba	5	0.217	24	31	51	UNK	PDB header: ligase	Chain: A: PDB Molecule: e3 ubiquitin-protein ligase rnf126;	PDBTitle: solution structure of rnf126 n-terminal zinc finger domain	#N/A	MG592551.1_prot_AUR93212.1_25_[locus_tag=NVP1185O_25]_[protein=hypothetical_protein]_[protein_id=AUR93212.1]_[location=complement(27366..27548)]_[gbkey=CDS]
AUR93212.1	PDB header: toxin Chain: A: PDB Molecule: denmotoxin; PDBTitle: denmotoxin: a the three-finger toxin from colubrid snake2 boiga dendrophila with bird-specific activity	d2h5fa1.6.pdb	347d116d1e65d2ba	6	0.186	41	28	59	1.9	PDB header: toxin	Chain: A: PDB Molecule: denmotoxin;	PDBTitle: denmotoxin: a the three-finger toxin from colubrid snake2 boiga dendrophila with bird-specific activity	#N/A	MG592551.1_prot_AUR93212.1_25_[locus_tag=NVP1185O_25]_[protein=hypothetical_protein]_[protein_id=AUR93212.1]_[location=complement(27366..27548)]_[gbkey=CDS]
AUR93212.1	PDB header: transcription, transferase/dna Chain: U: PDB Molecule: transcription elongation factor a protein 1; PDBTitle: human core-pic in the initial transcribing state	c5iycU_.7.pdb	347d116d1e65d2ba	7	0.164	60	7	21	3.9	PDB header: transcription, transferase/dna	Chain: U: PDB Molecule: transcription elongation factor a protein 1;	PDBTitle: human core-pic in the initial transcribing state	#N/A	MG592551.1_prot_AUR93212.1_25_[locus_tag=NVP1185O_25]_[protein=hypothetical_protein]_[protein_id=AUR93212.1]_[location=complement(27366..27548)]_[gbkey=CDS]
AUR93212.1	PDB header: transcription Chain: I: PDB Molecule: dna-directed rna polymerase ii 14.2kd PDBTitle: rna polymerase ii crystal form i at 3.1 a resolution	c1i3qI_.8.pdb	347d116d1e65d2ba	8	0.156	29	7	27	3.1	PDB header: transcription	Chain: I: PDB Molecule: dna-directed rna polymerase ii 14.2kd	PDBTitle: rna polymerase ii crystal form i at 3.1 a resolution	#N/A	MG592551.1_prot_AUR93212.1_25_[locus_tag=NVP1185O_25]_[protein=hypothetical_protein]_[protein_id=AUR93212.1]_[location=complement(27366..27548)]_[gbkey=CDS]
AUR93212.1	PDB header: protein transport/inhibitor Chain: C: PDB Molecule: bimax1 peptide; PDBTitle: mouse importin alpha: bimax1 peptide complex	c3ukwC_.9.pdb	347d116d1e65d2ba	9	0.138	58	19	30	2.1	PDB header: protein transport/inhibitor	Chain: C: PDB Molecule: bimax1 peptide;	PDBTitle: mouse importin alpha: bimax1 peptide complex	#N/A	MG592551.1_prot_AUR93212.1_25_[locus_tag=NVP1185O_25]_[protein=hypothetical_protein]_[protein_id=AUR93212.1]_[location=complement(27366..27548)]_[gbkey=CDS]
AUR93212.1	PDB header: structural genomics, unknown function Chain: A: PDB Molecule: phna-like protein pa0128; PDBTitle: solution structure for phn-a like protein pa0128 from2 pseudomonas aeruginosa	d2akla2.10.pdb	347d116d1e65d2ba	10	0.126	26	9	27	UNK	PDB header: structural genomics, unknown function	Chain: A: PDB Molecule: phna-like protein pa0128;	PDBTitle: solution structure for phn-a like protein pa0128 from2 pseudomonas aeruginosa	#N/A	MG592551.1_prot_AUR93212.1_25_[locus_tag=NVP1185O_25]_[protein=hypothetical_protein]_[protein_id=AUR93212.1]_[location=complement(27366..27548)]_[gbkey=CDS]
AUR93212.1	PDB header: transferase/rna binding protein Chain: B: PDB Molecule: protein air2; PDBTitle: structure and function of the polymerase core of tramp, a rna2 surveillance complex	c3nybB_.11.pdb	347d116d1e65d2ba	11	0.097	27	13	38	2.7	PDB header: transferase/rna binding protein	Chain: B: PDB Molecule: protein air2;	PDBTitle: structure and function of the polymerase core of tramp, a rna2 surveillance complex	#N/A	MG592551.1_prot_AUR93212.1_25_[locus_tag=NVP1185O_25]_[protein=hypothetical_protein]_[protein_id=AUR93212.1]_[location=complement(27366..27548)]_[gbkey=CDS]
AUR93212.1	PDB header: hydrolase Chain: C: PDB Molecule: nudix hydrolase; PDBTitle: crystal structure of nudix hydrolase from nitrosomonas europaea	c3cngC_.12.pdb	347d116d1e65d2ba	12	0.093	33	30	53	2	PDB header: hydrolase	Chain: C: PDB Molecule: nudix hydrolase;	PDBTitle: crystal structure of nudix hydrolase from nitrosomonas europaea	#N/A	MG592551.1_prot_AUR93212.1_25_[locus_tag=NVP1185O_25]_[protein=hypothetical_protein]_[protein_id=AUR93212.1]_[location=complement(27366..27548)]_[gbkey=CDS]
AUR93212.1	PDB header: structural genomics, unknown function Chain: B: PDB Molecule: uncharacterized protein; PDBTitle: nmr structure of protein q6n9a4_rhopa. northeast structural genomics2 consortium target rpt8	c2js3B_.13.pdb	347d116d1e65d2ba	13	0.09	50	29	42	UNK	PDB header: structural genomics, unknown function	Chain: B: PDB Molecule: uncharacterized protein;	PDBTitle: nmr structure of protein q6n9a4_rhopa. northeast structural genomics2 consortium target rpt8	#N/A	MG592551.1_prot_AUR93212.1_25_[locus_tag=NVP1185O_25]_[protein=hypothetical_protein]_[protein_id=AUR93212.1]_[location=complement(27366..27548)]_[gbkey=CDS]
AUR93212.1	PDB header: transcription Chain: I: PDB Molecule: dna-directed rna polymerase ii 14.2 kda polypeptide; PDBTitle: rna polymerase ii complexed with utp at 2.3 a resolution	d1twfi2.14.pdb	347d116d1e65d2ba	14	0.09	23	15	27	2.2999999999999998	PDB header: transcription	Chain: I: PDB Molecule: dna-directed rna polymerase ii 14.2 kda polypeptide;	PDBTitle: rna polymerase ii complexed with utp at 2.3 a resolution	#N/A	MG592551.1_prot_AUR93212.1_25_[locus_tag=NVP1185O_25]_[protein=hypothetical_protein]_[protein_id=AUR93212.1]_[location=complement(27366..27548)]_[gbkey=CDS]
AUR93212.1	PDB header: toxin Chain: A: PDB Molecule: irditoxin subunit a; PDBTitle: crystal structure of irditoxin	d2h7za1.15.pdb	347d116d1e65d2ba	15	0.088	27	28	38	1.5	PDB header: toxin	Chain: A: PDB Molecule: irditoxin subunit a;	PDBTitle: crystal structure of irditoxin	#N/A	MG592551.1_prot_AUR93212.1_25_[locus_tag=NVP1185O_25]_[protein=hypothetical_protein]_[protein_id=AUR93212.1]_[location=complement(27366..27548)]_[gbkey=CDS]
AUR93212.1	PDB header: toxin Chain: B: PDB Molecule: irditoxin subunit b; PDBTitle: crystal structure of irditoxin	d2h7zb1.16.pdb	347d116d1e65d2ba	16	0.083	27	28	38	1.5	PDB header: toxin	Chain: B: PDB Molecule: irditoxin subunit b;	PDBTitle: crystal structure of irditoxin	#N/A	MG592551.1_prot_AUR93212.1_25_[locus_tag=NVP1185O_25]_[protein=hypothetical_protein]_[protein_id=AUR93212.1]_[location=complement(27366..27548)]_[gbkey=CDS]
AUR93212.1	PDB header: rna binding protein Chain: A: PDB Molecule: rna binding protein zfa; PDBTitle: solution structure of the n-terminal zinc fingers of the2 xenopus laevis double stranded rna binding protein zfa	d1zu1a2.17.pdb	347d116d1e65d2ba	17	0.078	33	22	36	UNK	PDB header: rna binding protein	Chain: A: PDB Molecule: rna binding protein zfa;	PDBTitle: solution structure of the n-terminal zinc fingers of the2 xenopus laevis double stranded rna binding protein zfa	#N/A	MG592551.1_prot_AUR93212.1_25_[locus_tag=NVP1185O_25]_[protein=hypothetical_protein]_[protein_id=AUR93212.1]_[location=complement(27366..27548)]_[gbkey=CDS]
AUR93212.1	PDB header: membrane protein, viral protein Chain: A: PDB Molecule: protease ns2-3; PDBTitle: solution nmr structure of hcv ns2 protein, membrane segment2 (1-27)	c2jy0A_.18.pdb	347d116d1e65d2ba	18	0.074	71	12	18	UNK	PDB header: membrane protein, viral protein	Chain: A: PDB Molecule: protease ns2-3;	PDBTitle: solution nmr structure of hcv ns2 protein, membrane segment2 (1-27)	#N/A	MG592551.1_prot_AUR93212.1_25_[locus_tag=NVP1185O_25]_[protein=hypothetical_protein]_[protein_id=AUR93212.1]_[location=complement(27366..27548)]_[gbkey=CDS]
AUR93212.1	PDB header: transcription/rna Chain: U: PDB Molecule: general transcription elongation factor tfiis; PDBTitle: rna polymerase ii elongation complex bound with spt4/5 and tfiis	c5xonU_.19.pdb	347d116d1e65d2ba	19	0.072	40	7	21	3.83	PDB header: transcription/rna	Chain: U: PDB Molecule: general transcription elongation factor tfiis;	PDBTitle: rna polymerase ii elongation complex bound with spt4/5 and tfiis	#N/A	MG592551.1_prot_AUR93212.1_25_[locus_tag=NVP1185O_25]_[protein=hypothetical_protein]_[protein_id=AUR93212.1]_[location=complement(27366..27548)]_[gbkey=CDS]
AUR93212.1	PDB header: allergen Chain: A: PDB Molecule: dust mite allergen; PDBTitle: crystal structure of the dust mite allergen der p 23 from2 dermatophagoides pteronyssinus	c4zceA_.20.pdb	347d116d1e65d2ba	20	0.064	36	12	25	1.55	PDB header: allergen	Chain: A: PDB Molecule: dust mite allergen;	PDBTitle: crystal structure of the dust mite allergen der p 23 from2 dermatophagoides pteronyssinus	#N/A	MG592551.1_prot_AUR93212.1_25_[locus_tag=NVP1185O_25]_[protein=hypothetical_protein]_[protein_id=AUR93212.1]_[location=complement(27366..27548)]_[gbkey=CDS]
Description	Template Info	Template/Model	Job ID	Rank	#N/A	Sequence ID	Qstart	Qend	Resolution	Template Info	#N/A	#N/A	#N/A	# Job Description
AUR93225.1	PDB header: acetylation Chain: A: PDB Molecule: delta-sleep-inducing peptide immunoreactive PDBTitle: the solution structure of porcine delta-sleep-inducing2 peptide immunoreactive peptide, nmr, 10 structures	c1dipA_.1.pdb	c70fcbf3b891cf09	1	0.553	41	45	71	UNK	PDB header: acetylation	Chain: A: PDB Molecule: delta-sleep-inducing peptide immunoreactive	PDBTitle: the solution structure of porcine delta-sleep-inducing2 peptide immunoreactive peptide, nmr, 10 structures	#N/A	MG592551.1_prot_AUR93225.1_38_[locus_tag=NVP1185O_38]_[protein=coil_containing_protein]_[protein_id=AUR93225.1]_[location=39049..39453]_[gbkey=CDS]
AUR93225.1	PDB header: signaling protein Chain: B: PDB Molecule: arf gtpase-activating protein git1; PDBTitle: x-ray structure of the dimeric git1 coiled-coil domain	c2w6aB_.2.pdb	c70fcbf3b891cf09	2	0.53	37	25	67	1.4	PDB header: signaling protein	Chain: B: PDB Molecule: arf gtpase-activating protein git1;	PDBTitle: x-ray structure of the dimeric git1 coiled-coil domain	#N/A	MG592551.1_prot_AUR93225.1_38_[locus_tag=NVP1185O_38]_[protein=coil_containing_protein]_[protein_id=AUR93225.1]_[location=39049..39453]_[gbkey=CDS]
AUR93225.1	PDB header: protein transport/splicing Chain: F: PDB Molecule: grip and coiled-coil domain-containing protein 2; PDBTitle: rab6-gtp:gcc185 rab binding domain complex	c3bbpF_.3.pdb	c70fcbf3b891cf09	3	0.483	59	45	61	3	PDB header: protein transport/splicing	Chain: F: PDB Molecule: grip and coiled-coil domain-containing protein 2;	PDBTitle: rab6-gtp:gcc185 rab binding domain complex	#N/A	MG592551.1_prot_AUR93225.1_38_[locus_tag=NVP1185O_38]_[protein=coil_containing_protein]_[protein_id=AUR93225.1]_[location=39049..39453]_[gbkey=CDS]
AUR93225.1	PDB header: transcription Chain: B: PDB Molecule: transcription factor c/ebp beta; PDBTitle: transcription factor atf4-c/ebp beta bzip heterodimer	c1ci6B_.4.pdb	c70fcbf3b891cf09	4	0.397	53	30	67	2.6	PDB header: transcription	Chain: B: PDB Molecule: transcription factor c/ebp beta;	PDBTitle: transcription factor atf4-c/ebp beta bzip heterodimer	#N/A	MG592551.1_prot_AUR93225.1_38_[locus_tag=NVP1185O_38]_[protein=coil_containing_protein]_[protein_id=AUR93225.1]_[location=39049..39453]_[gbkey=CDS]
AUR93225.1	PDB header: structural genomics, unknown function Chain: A: PDB Molecule: hypothetical upf0134 protein mpn010; PDBTitle: crystal structure of the duf16 domain of mpn010 from2 mycoplasma pneumoniae	c2ba2A_.5.pdb	c70fcbf3b891cf09	5	0.392	59	47	63	1.8	PDB header: structural genomics, unknown function	Chain: A: PDB Molecule: hypothetical upf0134 protein mpn010;	PDBTitle: crystal structure of the duf16 domain of mpn010 from2 mycoplasma pneumoniae	#N/A	MG592551.1_prot_AUR93225.1_38_[locus_tag=NVP1185O_38]_[protein=coil_containing_protein]_[protein_id=AUR93225.1]_[location=39049..39453]_[gbkey=CDS]
AUR93225.1	PDB header: protein transport/splicing Chain: D: PDB Molecule: grip and coiled-coil domain-containing protein 2; PDBTitle: rab6-gtp:gcc185 rab binding domain complex	c3bbpD_.6.pdb	c70fcbf3b891cf09	6	0.391	59	45	61	3	PDB header: protein transport/splicing	Chain: D: PDB Molecule: grip and coiled-coil domain-containing protein 2;	PDBTitle: rab6-gtp:gcc185 rab binding domain complex	#N/A	MG592551.1_prot_AUR93225.1_38_[locus_tag=NVP1185O_38]_[protein=coil_containing_protein]_[protein_id=AUR93225.1]_[location=39049..39453]_[gbkey=CDS]
AUR93225.1	PDB header: replication Chain: B: PDB Molecule: initiation-control protein yaba; PDBTitle: crystal structure of yaba amino-terminal domain from bacillus subtilis	c5dolB_.7.pdb	c70fcbf3b891cf09	7	0.377	27	45	85	2.7	PDB header: replication	Chain: B: PDB Molecule: initiation-control protein yaba;	PDBTitle: crystal structure of yaba amino-terminal domain from bacillus subtilis	#N/A	MG592551.1_prot_AUR93225.1_38_[locus_tag=NVP1185O_38]_[protein=coil_containing_protein]_[protein_id=AUR93225.1]_[location=39049..39453]_[gbkey=CDS]
AUR93225.1	PDB header: exocytosis Chain: E: PDB Molecule: complexin-1; PDBTitle: crystal structure of the primed snare-complexin-synaptotagmin-1 c2ab2 complex	c5w5cE_.8.pdb	c70fcbf3b891cf09	8	0.377	70	78	87	1.85	PDB header: exocytosis	Chain: E: PDB Molecule: complexin-1;	PDBTitle: crystal structure of the primed snare-complexin-synaptotagmin-1 c2ab2 complex	#N/A	MG592551.1_prot_AUR93225.1_38_[locus_tag=NVP1185O_38]_[protein=coil_containing_protein]_[protein_id=AUR93225.1]_[location=39049..39453]_[gbkey=CDS]
AUR93225.1	PDB header: signaling protein Chain: A: PDB Molecule: rho guanine nucleotide exchange factor 7; PDBTitle: crystal structure of the trimeric beta-pix coiled-coil2 domain	c2w6bA_.9.pdb	c70fcbf3b891cf09	9	0.27	35	45	75	2.8	PDB header: signaling protein	Chain: A: PDB Molecule: rho guanine nucleotide exchange factor 7;	PDBTitle: crystal structure of the trimeric beta-pix coiled-coil2 domain	#N/A	MG592551.1_prot_AUR93225.1_38_[locus_tag=NVP1185O_38]_[protein=coil_containing_protein]_[protein_id=AUR93225.1]_[location=39049..39453]_[gbkey=CDS]
AUR93225.1	PDB header: unknown function Chain: F: PDB Molecule: uncharacterized protein ybgf; PDBTitle: crystal structure of the n-terminal domain of e.coli ybgf	c2xdjF_.10.pdb	c70fcbf3b891cf09	10	0.259	22	30	61	1.82	PDB header: unknown function	Chain: F: PDB Molecule: uncharacterized protein ybgf;	PDBTitle: crystal structure of the n-terminal domain of e.coli ybgf	#N/A	MG592551.1_prot_AUR93225.1_38_[locus_tag=NVP1185O_38]_[protein=coil_containing_protein]_[protein_id=AUR93225.1]_[location=39049..39453]_[gbkey=CDS]
AUR93225.1	PDB header: unknown function Chain: C: PDB Molecule: uncharacterized protein ybgf; PDBTitle: crystal structure of the n-terminal domain of e.coli ybgf	c2xdjC_.11.pdb	c70fcbf3b891cf09	11	0.256	22	30	61	1.82	PDB header: unknown function	Chain: C: PDB Molecule: uncharacterized protein ybgf;	PDBTitle: crystal structure of the n-terminal domain of e.coli ybgf	#N/A	MG592551.1_prot_AUR93225.1_38_[locus_tag=NVP1185O_38]_[protein=coil_containing_protein]_[protein_id=AUR93225.1]_[location=39049..39453]_[gbkey=CDS]
AUR93225.1	PDB header: isomerase/dna/antibiotic Chain: A: PDB Molecule: dna topoisomerase 4 subunit a; PDBTitle: quinazolinedione-dna cleavage complex of type iv topoisomerase from s.2 pneumoniae	c3rafA_.12.pdb	c70fcbf3b891cf09	12	0.254	17	45	91	3.24	PDB header: isomerase/dna/antibiotic	Chain: A: PDB Molecule: dna topoisomerase 4 subunit a;	PDBTitle: quinazolinedione-dna cleavage complex of type iv topoisomerase from s.2 pneumoniae	#N/A	MG592551.1_prot_AUR93225.1_38_[locus_tag=NVP1185O_38]_[protein=coil_containing_protein]_[protein_id=AUR93225.1]_[location=39049..39453]_[gbkey=CDS]
AUR93225.1	PDB header: transcription/dna Chain: A: PDB Molecule: transcriptional activator protein trar; PDBTitle: crystal structure of a bacterial quorum-sensing transcription factor2 complexed with pheromone and dna	d1l3la1.13.pdb	c70fcbf3b891cf09	13	0.246	25	110	133	1.66	PDB header: transcription/dna	Chain: A: PDB Molecule: transcriptional activator protein trar;	PDBTitle: crystal structure of a bacterial quorum-sensing transcription factor2 complexed with pheromone and dna	#N/A	MG592551.1_prot_AUR93225.1_38_[locus_tag=NVP1185O_38]_[protein=coil_containing_protein]_[protein_id=AUR93225.1]_[location=39049..39453]_[gbkey=CDS]
AUR93225.1	PDB header: ribosome Chain: V: PDB Molecule: 50s ribosomal protein l29p; PDBTitle: the structure of ccpmn bound to the large ribosomal subunit haloarcula2 marismortui	d1vqov1.14.pdb	c70fcbf3b891cf09	14	0.225	36	49	105	2.2000000000000002	PDB header: ribosome	Chain: V: PDB Molecule: 50s ribosomal protein l29p;	PDBTitle: the structure of ccpmn bound to the large ribosomal subunit haloarcula2 marismortui	#N/A	MG592551.1_prot_AUR93225.1_38_[locus_tag=NVP1185O_38]_[protein=coil_containing_protein]_[protein_id=AUR93225.1]_[location=39049..39453]_[gbkey=CDS]
AUR93225.1	PDB header: extracellular matrix protein Chain: B: PDB Molecule: cartilage oligomeric matrix protein; PDBTitle: assembly domain of cartilage oligomeric matrix protein	c1vdfB_.15.pdb	c70fcbf3b891cf09	15	0.208	36	26	52	2.0499999999999998	PDB header: extracellular matrix protein	Chain: B: PDB Molecule: cartilage oligomeric matrix protein;	PDBTitle: assembly domain of cartilage oligomeric matrix protein	#N/A	MG592551.1_prot_AUR93225.1_38_[locus_tag=NVP1185O_38]_[protein=coil_containing_protein]_[protein_id=AUR93225.1]_[location=39049..39453]_[gbkey=CDS]
AUR93225.1	PDB header: protein transport/dna binding protein Chain: C: PDB Molecule: sterol regulatory element binding protein-2; PDBTitle: crystal structure of importin-beta and srebp-2 complex	d1uklc_.16.pdb	c70fcbf3b891cf09	16	0.199	31	47	72	3	PDB header: protein transport/dna binding protein	Chain: C: PDB Molecule: sterol regulatory element binding protein-2;	PDBTitle: crystal structure of importin-beta and srebp-2 complex	#N/A	MG592551.1_prot_AUR93225.1_38_[locus_tag=NVP1185O_38]_[protein=coil_containing_protein]_[protein_id=AUR93225.1]_[location=39049..39453]_[gbkey=CDS]
AUR93225.1	PDB header: hydrolase Chain: A: PDB Molecule: atp-dependent protease la; PDBTitle: crystal structure of lon n-terminal domain.	c3ljcA_.17.pdb	c70fcbf3b891cf09	17	0.196	27	31	56	2.6	PDB header: hydrolase	Chain: A: PDB Molecule: atp-dependent protease la;	PDBTitle: crystal structure of lon n-terminal domain.	#N/A	MG592551.1_prot_AUR93225.1_38_[locus_tag=NVP1185O_38]_[protein=coil_containing_protein]_[protein_id=AUR93225.1]_[location=39049..39453]_[gbkey=CDS]
AUR93225.1	PDB header: cytokine/immune system Chain: B: PDB Molecule: interleukin-34; PDBTitle: crystal structure of human interleukin-34 bound to fab2	c4dkfB_.18.pdb	c70fcbf3b891cf09	18	0.188	17	91	119	2.61	PDB header: cytokine/immune system	Chain: B: PDB Molecule: interleukin-34;	PDBTitle: crystal structure of human interleukin-34 bound to fab2	#N/A	MG592551.1_prot_AUR93225.1_38_[locus_tag=NVP1185O_38]_[protein=coil_containing_protein]_[protein_id=AUR93225.1]_[location=39049..39453]_[gbkey=CDS]
AUR93225.1	PDB header: unknown function Chain: B: PDB Molecule: upf0253 protein yaep; PDBTitle: crystal structure of sf173 from shigella flexneri	c5h1nB_.19.pdb	c70fcbf3b891cf09	19	0.188	29	88	115	1.47	PDB header: unknown function	Chain: B: PDB Molecule: upf0253 protein yaep;	PDBTitle: crystal structure of sf173 from shigella flexneri	#N/A	MG592551.1_prot_AUR93225.1_38_[locus_tag=NVP1185O_38]_[protein=coil_containing_protein]_[protein_id=AUR93225.1]_[location=39049..39453]_[gbkey=CDS]
AUR93225.1	PDB header: transcription Chain: E: PDB Molecule: dormancy survival regulator; PDBTitle: crystal structure of the mycobacterium tuberculosis hypoxic2 response regulator dosr c-terminal domain	c1zljE_.20.pdb	c70fcbf3b891cf09	20	0.186	33	110	133	2	PDB header: transcription	Chain: E: PDB Molecule: dormancy survival regulator;	PDBTitle: crystal structure of the mycobacterium tuberculosis hypoxic2 response regulator dosr c-terminal domain	#N/A	MG592551.1_prot_AUR93225.1_38_[locus_tag=NVP1185O_38]_[protein=coil_containing_protein]_[protein_id=AUR93225.1]_[location=39049..39453]_[gbkey=CDS]
Description	Template Info	Template/Model	Job ID	Rank	#N/A	Sequence ID	Qstart	Qend	Resolution	Template Info	#N/A	#N/A	#N/A	# Job Description
AUR93216.1	PDB header: ligase Chain: A: PDB Molecule: dna ligase; PDBTitle: the closed conformation of atp-dependent dna ligase from archaeoglobus2 fulgidus	c3gdeA_.1.pdb	fb1fa54e2fecf26c	1	1	22	1	250	2.2999999999999998	PDB header: ligase	Chain: A: PDB Molecule: dna ligase;	PDBTitle: the closed conformation of atp-dependent dna ligase from archaeoglobus2 fulgidus	#N/A	MG592551.1_prot_AUR93216.1_29_[locus_tag=NVP1185O_29]_[protein=hypothetical_protein]_[protein_id=AUR93216.1]_[location=complement(30825..31592)]_[gbkey=CDS]
AUR93216.1	PDB header: ligase/dna Chain: A: PDB Molecule: dna ligase i; PDBTitle: crystal structure of human dna ligase i bound to 5'-adenylated, nicked2 dna	c1x9nA_.2.pdb	fb1fa54e2fecf26c	2	1	23	1	250	3	PDB header: ligase/dna	Chain: A: PDB Molecule: dna ligase i;	PDBTitle: crystal structure of human dna ligase i bound to 5'-adenylated, nicked2 dna	#N/A	MG592551.1_prot_AUR93216.1_29_[locus_tag=NVP1185O_29]_[protein=hypothetical_protein]_[protein_id=AUR93216.1]_[location=complement(30825..31592)]_[gbkey=CDS]
AUR93216.1	PDB header: ligase Chain: A: PDB Molecule: thermostable dna ligase; PDBTitle: atp-dependent dna ligase from pyrococcus furiosus	c2cfmA_.3.pdb	fb1fa54e2fecf26c	3	1	24	1	250	1.8	PDB header: ligase	Chain: A: PDB Molecule: thermostable dna ligase;	PDBTitle: atp-dependent dna ligase from pyrococcus furiosus	#N/A	MG592551.1_prot_AUR93216.1_29_[locus_tag=NVP1185O_29]_[protein=hypothetical_protein]_[protein_id=AUR93216.1]_[location=complement(30825..31592)]_[gbkey=CDS]
AUR93216.1	PDB header: ligase Chain: A: PDB Molecule: thermostable dna ligase; PDBTitle: atp-dependent dna ligase from s. solfataricus	c2hivA_.4.pdb	fb1fa54e2fecf26c	4	1	21	3	250	2.0499999999999998	PDB header: ligase	Chain: A: PDB Molecule: thermostable dna ligase;	PDBTitle: atp-dependent dna ligase from s. solfataricus	#N/A	MG592551.1_prot_AUR93216.1_29_[locus_tag=NVP1185O_29]_[protein=hypothetical_protein]_[protein_id=AUR93216.1]_[location=complement(30825..31592)]_[gbkey=CDS]
AUR93216.1	PDB header: ligase/dna Chain: A: PDB Molecule: dna ligase 3; PDBTitle: human dna ligase iii recognizes dna ends by dynamic switching between2 two dna bound states	c3l2pA_.5.pdb	fb1fa54e2fecf26c	5	1	21	1	250	3	PDB header: ligase/dna	Chain: A: PDB Molecule: dna ligase 3;	PDBTitle: human dna ligase iii recognizes dna ends by dynamic switching between2 two dna bound states	#N/A	MG592551.1_prot_AUR93216.1_29_[locus_tag=NVP1185O_29]_[protein=hypothetical_protein]_[protein_id=AUR93216.1]_[location=complement(30825..31592)]_[gbkey=CDS]
AUR93216.1	PDB header: ligase Chain: A: PDB Molecule: dna ligase 4; PDBTitle: crystal structure of human dna ligase iv-artemis complex (mercury2 derivative)	c3w1bA_.6.pdb	fb1fa54e2fecf26c	6	1	22	1	250	2.4	PDB header: ligase	Chain: A: PDB Molecule: dna ligase 4;	PDBTitle: crystal structure of human dna ligase iv-artemis complex (mercury2 derivative)	#N/A	MG592551.1_prot_AUR93216.1_29_[locus_tag=NVP1185O_29]_[protein=hypothetical_protein]_[protein_id=AUR93216.1]_[location=complement(30825..31592)]_[gbkey=CDS]
AUR93216.1	PDB header: ligase Chain: A: PDB Molecule: atp-dependent dna ligase; PDBTitle: structure and activity of a minimal-type atp-dependent dna ligase from2 a psychrotolernt bacterium	c4d05A_.7.pdb	fb1fa54e2fecf26c	7	1	17	3	241	1.65	PDB header: ligase	Chain: A: PDB Molecule: atp-dependent dna ligase;	PDBTitle: structure and activity of a minimal-type atp-dependent dna ligase from2 a psychrotolernt bacterium	#N/A	MG592551.1_prot_AUR93216.1_29_[locus_tag=NVP1185O_29]_[protein=hypothetical_protein]_[protein_id=AUR93216.1]_[location=complement(30825..31592)]_[gbkey=CDS]
AUR93216.1	PDB header: ligase Chain: A: PDB Molecule: pbcv-1 dna ligase; PDBTitle: new crystal structure of chlorella virus dna ligase-adenylate	c1p8lA_.8.pdb	fb1fa54e2fecf26c	8	1	18	5	244	2.95	PDB header: ligase	Chain: A: PDB Molecule: pbcv-1 dna ligase;	PDBTitle: new crystal structure of chlorella virus dna ligase-adenylate	#N/A	MG592551.1_prot_AUR93216.1_29_[locus_tag=NVP1185O_29]_[protein=hypothetical_protein]_[protein_id=AUR93216.1]_[location=complement(30825..31592)]_[gbkey=CDS]
AUR93216.1	PDB header: ligase Chain: A: PDB Molecule: putative dna ligase-like protein rv0938/mt0965; PDBTitle: crystal structure of the ligase domain from m. tuberculosis ligd at2 2.4a	c1vs0A_.9.pdb	fb1fa54e2fecf26c	9	1	21	5	251	2.4	PDB header: ligase	Chain: A: PDB Molecule: putative dna ligase-like protein rv0938/mt0965;	PDBTitle: crystal structure of the ligase domain from m. tuberculosis ligd at2 2.4a	#N/A	MG592551.1_prot_AUR93216.1_29_[locus_tag=NVP1185O_29]_[protein=hypothetical_protein]_[protein_id=AUR93216.1]_[location=complement(30825..31592)]_[gbkey=CDS]
AUR93216.1	PDB header: ligase Chain: A: PDB Molecule: dna ligase; PDBTitle: atp-dependent dna ligase from bacteriophage t7 complex with2 atp	c1a0iA_.10.pdb	fb1fa54e2fecf26c	10	1	21	3	240	2.6	PDB header: ligase	Chain: A: PDB Molecule: dna ligase;	PDBTitle: atp-dependent dna ligase from bacteriophage t7 complex with2 atp	#N/A	MG592551.1_prot_AUR93216.1_29_[locus_tag=NVP1185O_29]_[protein=hypothetical_protein]_[protein_id=AUR93216.1]_[location=complement(30825..31592)]_[gbkey=CDS]
AUR93216.1	PDB header: ligase Chain: B: PDB Molecule: pab1020; PDBTitle: the structure of an archaeal homodimeric rna ligase	c2vugB_.11.pdb	fb1fa54e2fecf26c	11	1	10	19	250	2.9	PDB header: ligase	Chain: B: PDB Molecule: pab1020;	PDBTitle: the structure of an archaeal homodimeric rna ligase	#N/A	MG592551.1_prot_AUR93216.1_29_[locus_tag=NVP1185O_29]_[protein=hypothetical_protein]_[protein_id=AUR93216.1]_[location=complement(30825..31592)]_[gbkey=CDS]
AUR93216.1	PDB header: ligase Chain: A: PDB Molecule: chlorella virus dna ligase-adenylate; PDBTitle: crystal structure of chlorella virus dna ligase-adenylate	d1fvia2.12.pdb	fb1fa54e2fecf26c	12	0.999	16	5	159	2	PDB header: ligase	Chain: A: PDB Molecule: chlorella virus dna ligase-adenylate;	PDBTitle: crystal structure of chlorella virus dna ligase-adenylate	#N/A	MG592551.1_prot_AUR93216.1_29_[locus_tag=NVP1185O_29]_[protein=hypothetical_protein]_[protein_id=AUR93216.1]_[location=complement(30825..31592)]_[gbkey=CDS]
AUR93216.1	PDB header: protein binding Chain: C: PDB Molecule: mrna-capping enzyme subunit alpha; PDBTitle: saccharomyces cerevisiae cet1-ceg1 capping apparatus	c3kyhC_.13.pdb	fb1fa54e2fecf26c	13	0.999	17	19	254	3	PDB header: protein binding	Chain: C: PDB Molecule: mrna-capping enzyme subunit alpha;	PDBTitle: saccharomyces cerevisiae cet1-ceg1 capping apparatus	#N/A	MG592551.1_prot_AUR93216.1_29_[locus_tag=NVP1185O_29]_[protein=hypothetical_protein]_[protein_id=AUR93216.1]_[location=complement(30825..31592)]_[gbkey=CDS]
AUR93216.1	PDB header: ligase/dna Chain: A: PDB Molecule: dna ligase i; PDBTitle: crystal structure of human dna ligase i bound to 5'-adenylated, nicked2 dna	d1x9na3.14.pdb	fb1fa54e2fecf26c	14	0.999	17	5	159	3	PDB header: ligase/dna	Chain: A: PDB Molecule: dna ligase i;	PDBTitle: crystal structure of human dna ligase i bound to 5'-adenylated, nicked2 dna	#N/A	MG592551.1_prot_AUR93216.1_29_[locus_tag=NVP1185O_29]_[protein=hypothetical_protein]_[protein_id=AUR93216.1]_[location=complement(30825..31592)]_[gbkey=CDS]
AUR93216.1	PDB header: ligase Chain: A: PDB Molecule: dna ligase; PDBTitle: atp-dependent dna ligase from bacteriophage t7 complex with2 atp	d1a0ia2.15.pdb	fb1fa54e2fecf26c	15	0.999	15	3	158	2.6	PDB header: ligase	Chain: A: PDB Molecule: dna ligase;	PDBTitle: atp-dependent dna ligase from bacteriophage t7 complex with2 atp	#N/A	MG592551.1_prot_AUR93216.1_29_[locus_tag=NVP1185O_29]_[protein=hypothetical_protein]_[protein_id=AUR93216.1]_[location=complement(30825..31592)]_[gbkey=CDS]
AUR93216.1	PDB header: hydrolase, transferase Chain: F: PDB Molecule: mrna-capping enzyme; PDBTitle: crystal structure of human mrna guanylyltransferase	c3s24F_.16.pdb	fb1fa54e2fecf26c	16	0.998	20	19	254	3.01	PDB header: hydrolase, transferase	Chain: F: PDB Molecule: mrna-capping enzyme;	PDBTitle: crystal structure of human mrna guanylyltransferase	#N/A	MG592551.1_prot_AUR93216.1_29_[locus_tag=NVP1185O_29]_[protein=hypothetical_protein]_[protein_id=AUR93216.1]_[location=complement(30825..31592)]_[gbkey=CDS]
AUR93216.1	PDB header: capping enzyme Chain: A: PDB Molecule: mrna capping enzyme; PDBTitle: structure of guanylylated mrna capping enzyme complexed2 with gtp	c1cknA_.17.pdb	fb1fa54e2fecf26c	17	0.998	17	21	254	2.5	PDB header: capping enzyme	Chain: A: PDB Molecule: mrna capping enzyme;	PDBTitle: structure of guanylylated mrna capping enzyme complexed2 with gtp	#N/A	MG592551.1_prot_AUR93216.1_29_[locus_tag=NVP1185O_29]_[protein=hypothetical_protein]_[protein_id=AUR93216.1]_[location=complement(30825..31592)]_[gbkey=CDS]
AUR93216.1	PDB header: ligase/dna Chain: A: PDB Molecule: dna ligase i; PDBTitle: crystal structure of human dna ligase i bound to 5'-adenylated, nicked2 dna	d1x9na2.18.pdb	fb1fa54e2fecf26c	18	0.998	30	161	250	3	PDB header: ligase/dna	Chain: A: PDB Molecule: dna ligase i;	PDBTitle: crystal structure of human dna ligase i bound to 5'-adenylated, nicked2 dna	#N/A	MG592551.1_prot_AUR93216.1_29_[locus_tag=NVP1185O_29]_[protein=hypothetical_protein]_[protein_id=AUR93216.1]_[location=complement(30825..31592)]_[gbkey=CDS]
AUR93216.1	PDB header: transferase Chain: A: PDB Molecule: mrna capping enzyme alpha subunit; PDBTitle: structure of an mrna capping enzyme bound to the2 phosphorylated carboxyl-terminal domain of rna polymerase3 ii	c1p16A_.19.pdb	fb1fa54e2fecf26c	19	0.998	15	21	244	2.7	PDB header: transferase	Chain: A: PDB Molecule: mrna capping enzyme alpha subunit;	PDBTitle: structure of an mrna capping enzyme bound to the2 phosphorylated carboxyl-terminal domain of rna polymerase3 ii	#N/A	MG592551.1_prot_AUR93216.1_29_[locus_tag=NVP1185O_29]_[protein=hypothetical_protein]_[protein_id=AUR93216.1]_[location=complement(30825..31592)]_[gbkey=CDS]
AUR93216.1	PDB header: transferase/transcription Chain: A: PDB Molecule: mrna-capping enzyme subunit alpha; PDBTitle: pce1 guanylyltransferase bound to spt5 ctd	c4pz8A_.20.pdb	fb1fa54e2fecf26c	20	0.997	20	18	244	3.1	PDB header: transferase/transcription	Chain: A: PDB Molecule: mrna-capping enzyme subunit alpha;	PDBTitle: pce1 guanylyltransferase bound to spt5 ctd	#N/A	MG592551.1_prot_AUR93216.1_29_[locus_tag=NVP1185O_29]_[protein=hypothetical_protein]_[protein_id=AUR93216.1]_[location=complement(30825..31592)]_[gbkey=CDS]
Description	Template Info	Template/Model	Job ID	Rank	#N/A	Sequence ID	Qstart	Qend	Resolution	Template Info	#N/A	#N/A	#N/A	# Job Description
AUR93193.1	PDB header: viral protein Chain: J: PDB Molecule: head-to-tail joining protein; PDBTitle: structure of gp8 connector protein	c3j4aJ_.1.pdb	4749f96fc4538de7	1	1	16	8	513	12	PDB header: viral protein	Chain: J: PDB Molecule: head-to-tail joining protein;	PDBTitle: structure of gp8 connector protein	#N/A	MG592551.1_prot_AUR93193.1_6_[locus_tag=NVP1185O_06]_[protein=head_to_tail_connecting_protein]_[protein_id=AUR93193.1]_[location=3738..5408]_[gbkey=CDS]
AUR93193.1	PDB header: viral protein Chain: H: PDB Molecule: portal protein; PDBTitle: full length bacteriophage p22 portal protein	c3lj5H_.2.pdb	4749f96fc4538de7	2	0.985	9	6	553	7.5	PDB header: viral protein	Chain: H: PDB Molecule: portal protein;	PDBTitle: full length bacteriophage p22 portal protein	#N/A	MG592551.1_prot_AUR93193.1_6_[locus_tag=NVP1185O_06]_[protein=head_to_tail_connecting_protein]_[protein_id=AUR93193.1]_[location=3738..5408]_[gbkey=CDS]
AUR93193.1	PDB header: viral protein Chain: B: PDB Molecule: portal protein; PDBTitle: structure of bacteriophage spp1 head-to-tail interface filled with dna2 and tape measure protein	c5a20B_.3.pdb	4749f96fc4538de7	3	0.964	9	51	490	7.6	PDB header: viral protein	Chain: B: PDB Molecule: portal protein;	PDBTitle: structure of bacteriophage spp1 head-to-tail interface filled with dna2 and tape measure protein	#N/A	MG592551.1_prot_AUR93193.1_6_[locus_tag=NVP1185O_06]_[protein=head_to_tail_connecting_protein]_[protein_id=AUR93193.1]_[location=3738..5408]_[gbkey=CDS]
AUR93193.1	PDB header: viral protein Chain: A: PDB Molecule: portal protein; PDBTitle: bacteriophage p22 portal protein bound to middle tail factor gp4. this2 file contain the first biological assembly	c3lj4A_.4.pdb	4749f96fc4538de7	4	0.949	10	6	404	3.25	PDB header: viral protein	Chain: A: PDB Molecule: portal protein;	PDBTitle: bacteriophage p22 portal protein bound to middle tail factor gp4. this2 file contain the first biological assembly	#N/A	MG592551.1_prot_AUR93193.1_6_[locus_tag=NVP1185O_06]_[protein=head_to_tail_connecting_protein]_[protein_id=AUR93193.1]_[location=3738..5408]_[gbkey=CDS]
AUR93193.1	PDB header: viral protein Chain: G: PDB Molecule: portal protein; PDBTitle: portal protein (gp6) from bacteriophage spp1	c2jesG_.5.pdb	4749f96fc4538de7	5	0.883	11	46	424	3.4	PDB header: viral protein	Chain: G: PDB Molecule: portal protein;	PDBTitle: portal protein (gp6) from bacteriophage spp1	#N/A	MG592551.1_prot_AUR93193.1_6_[locus_tag=NVP1185O_06]_[protein=head_to_tail_connecting_protein]_[protein_id=AUR93193.1]_[location=3738..5408]_[gbkey=CDS]
AUR93193.1	PDB header: transport protein Chain: A: PDB Molecule: portal protein; PDBTitle: crystal structure of the bacteriophage g20c portal protein	c4zjnA_.6.pdb	4749f96fc4538de7	6	0.424	11	259	414	1.98	PDB header: transport protein	Chain: A: PDB Molecule: portal protein;	PDBTitle: crystal structure of the bacteriophage g20c portal protein	#N/A	MG592551.1_prot_AUR93193.1_6_[locus_tag=NVP1185O_06]_[protein=head_to_tail_connecting_protein]_[protein_id=AUR93193.1]_[location=3738..5408]_[gbkey=CDS]
AUR93193.1	PDB header: hydrolase Chain: A: PDB Molecule: alpha-glucuronidase; PDBTitle: pseudomonas cellulosa e292a alpha-d-glucuronidase mutant2 complexed with aldotriuronic acid	d1h41a1.7.pdb	4749f96fc4538de7	7	0.332	16	18	70	1.5	PDB header: hydrolase	Chain: A: PDB Molecule: alpha-glucuronidase;	PDBTitle: pseudomonas cellulosa e292a alpha-d-glucuronidase mutant2 complexed with aldotriuronic acid	#N/A	MG592551.1_prot_AUR93193.1_6_[locus_tag=NVP1185O_06]_[protein=head_to_tail_connecting_protein]_[protein_id=AUR93193.1]_[location=3738..5408]_[gbkey=CDS]
AUR93193.1	PDB header: hydrolase Chain: B: PDB Molecule: alpha-d-glucuronidase; PDBTitle: structure of pseudomonas cellulosa alpha-d-glucuronidase complexed2 with glucuronic acid	c1gqkB_.8.pdb	4749f96fc4538de7	8	0.317	16	18	70	1.9	PDB header: hydrolase	Chain: B: PDB Molecule: alpha-d-glucuronidase;	PDBTitle: structure of pseudomonas cellulosa alpha-d-glucuronidase complexed2 with glucuronic acid	#N/A	MG592551.1_prot_AUR93193.1_6_[locus_tag=NVP1185O_06]_[protein=head_to_tail_connecting_protein]_[protein_id=AUR93193.1]_[location=3738..5408]_[gbkey=CDS]
AUR93193.1	PDB header: transcription Chain: O: PDB Molecule: esx-1 secretion-associated regulator espr; PDBTitle: crystal structure of a key regulator of virulence in mycobacterium2 tuberculosis	c3r1fO_.9.pdb	4749f96fc4538de7	9	0.27	14	483	511	2.5	PDB header: transcription	Chain: O: PDB Molecule: esx-1 secretion-associated regulator espr;	PDBTitle: crystal structure of a key regulator of virulence in mycobacterium2 tuberculosis	#N/A	MG592551.1_prot_AUR93193.1_6_[locus_tag=NVP1185O_06]_[protein=head_to_tail_connecting_protein]_[protein_id=AUR93193.1]_[location=3738..5408]_[gbkey=CDS]
AUR93193.1	PDB header: oxygen storage/transport Chain: A: PDB Molecule: hemocyanin; PDBTitle: structure of a functional unit from octopus hemocyanin	d1js8a2.10.pdb	4749f96fc4538de7	10	0.216	12	226	268	2.2999999999999998	PDB header: oxygen storage/transport	Chain: A: PDB Molecule: hemocyanin;	PDBTitle: structure of a functional unit from octopus hemocyanin	#N/A	MG592551.1_prot_AUR93193.1_6_[locus_tag=NVP1185O_06]_[protein=head_to_tail_connecting_protein]_[protein_id=AUR93193.1]_[location=3738..5408]_[gbkey=CDS]
AUR93193.1	PDB header: hydrolase Chain: A: PDB Molecule: alpha-d-glucuronidase; PDBTitle: the 1.5a crystal structure of alpha-d-glucuronidase from bacillus2 stearothermophilus t-1, complexed with 4-o-methyl-glucuronic acid and3 xylotriose	d1l8na1.11.pdb	4749f96fc4538de7	11	0.211	12	18	70	1.5	PDB header: hydrolase	Chain: A: PDB Molecule: alpha-d-glucuronidase;	PDBTitle: the 1.5a crystal structure of alpha-d-glucuronidase from bacillus2 stearothermophilus t-1, complexed with 4-o-methyl-glucuronic acid and3 xylotriose	#N/A	MG592551.1_prot_AUR93193.1_6_[locus_tag=NVP1185O_06]_[protein=head_to_tail_connecting_protein]_[protein_id=AUR93193.1]_[location=3738..5408]_[gbkey=CDS]
AUR93193.1	PDB header: protein transport Chain: A: PDB Molecule: adp-ribosylation factor binding protein gga2; PDBTitle: crystal structure of human gga2 vhs domain	d1mhqa_.12.pdb	4749f96fc4538de7	12	0.19	16	363	431	2.2000000000000002	PDB header: protein transport	Chain: A: PDB Molecule: adp-ribosylation factor binding protein gga2;	PDBTitle: crystal structure of human gga2 vhs domain	#N/A	MG592551.1_prot_AUR93193.1_6_[locus_tag=NVP1185O_06]_[protein=head_to_tail_connecting_protein]_[protein_id=AUR93193.1]_[location=3738..5408]_[gbkey=CDS]
AUR93193.1	PDB header: hydrolase Chain: A: PDB Molecule: alpha-d-glucuronidase; PDBTitle: the crystal structure of alpha-d-glucuronidase (e386q) from bacillus2 stearothermophilus t-6	c1mqrA_.13.pdb	4749f96fc4538de7	13	0.182	12	18	70	2	PDB header: hydrolase	Chain: A: PDB Molecule: alpha-d-glucuronidase;	PDBTitle: the crystal structure of alpha-d-glucuronidase (e386q) from bacillus2 stearothermophilus t-6	#N/A	MG592551.1_prot_AUR93193.1_6_[locus_tag=NVP1185O_06]_[protein=head_to_tail_connecting_protein]_[protein_id=AUR93193.1]_[location=3738..5408]_[gbkey=CDS]
AUR93193.1	PDB header: viral protein Chain: A: PDB Molecule: structural polyprotein (pp) p1; PDBTitle: nmr structure of pep46 from the infectious bursal disease2 virus (ibdv) in dodecylphosphocholin (dpc).	c2imuA_.14.pdb	4749f96fc4538de7	14	0.161	30	61	80	UNK	PDB header: viral protein	Chain: A: PDB Molecule: structural polyprotein (pp) p1;	PDBTitle: nmr structure of pep46 from the infectious bursal disease2 virus (ibdv) in dodecylphosphocholin (dpc).	#N/A	MG592551.1_prot_AUR93193.1_6_[locus_tag=NVP1185O_06]_[protein=head_to_tail_connecting_protein]_[protein_id=AUR93193.1]_[location=3738..5408]_[gbkey=CDS]
AUR93193.1	PDB header: transferase Chain: B: PDB Molecule: methyl-cpg-binding domain protein 2; PDBTitle: solution structure of the coiled-coil complex between mbd2 and2 p66alpha	c2l2lB_.15.pdb	4749f96fc4538de7	15	0.146	12	346	370	UNK	PDB header: transferase	Chain: B: PDB Molecule: methyl-cpg-binding domain protein 2;	PDBTitle: solution structure of the coiled-coil complex between mbd2 and2 p66alpha	#N/A	MG592551.1_prot_AUR93193.1_6_[locus_tag=NVP1185O_06]_[protein=head_to_tail_connecting_protein]_[protein_id=AUR93193.1]_[location=3738..5408]_[gbkey=CDS]
AUR93193.1	PDB header: membrane protein Chain: C: PDB Molecule: ph stomatin; PDBTitle: crystal structure of a core domain of stomatin from2 pyrococcus horikoshii	c3bk6C_.16.pdb	4749f96fc4538de7	16	0.145	18	502	539	3.2	PDB header: membrane protein	Chain: C: PDB Molecule: ph stomatin;	PDBTitle: crystal structure of a core domain of stomatin from2 pyrococcus horikoshii	#N/A	MG592551.1_prot_AUR93193.1_6_[locus_tag=NVP1185O_06]_[protein=head_to_tail_connecting_protein]_[protein_id=AUR93193.1]_[location=3738..5408]_[gbkey=CDS]
AUR93193.1	PDB header: signaling protein Chain: A: PDB Molecule: adp-ribosylation factor binding protein gga3; PDBTitle: gga3 vhs domain complexed with c-terminal peptide from cation-2 dependent mannose 6-phosphate receptor	d1juqa_.17.pdb	4749f96fc4538de7	17	0.138	22	357	430	2.2000000000000002	PDB header: signaling protein	Chain: A: PDB Molecule: adp-ribosylation factor binding protein gga3;	PDBTitle: gga3 vhs domain complexed with c-terminal peptide from cation-2 dependent mannose 6-phosphate receptor	#N/A	MG592551.1_prot_AUR93193.1_6_[locus_tag=NVP1185O_06]_[protein=head_to_tail_connecting_protein]_[protein_id=AUR93193.1]_[location=3738..5408]_[gbkey=CDS]
AUR93193.1	PDB header: signaling protein Chain: B: PDB Molecule: ubiquitin-activating enzyme e1c; PDBTitle: insights into the ubiquitin transfer cascade from the2 refined structure of the activating enzyme for nedd8	d1yovb1.18.pdb	4749f96fc4538de7	18	0.129	15	21	67	2.6	PDB header: signaling protein	Chain: B: PDB Molecule: ubiquitin-activating enzyme e1c;	PDBTitle: insights into the ubiquitin transfer cascade from the2 refined structure of the activating enzyme for nedd8	#N/A	MG592551.1_prot_AUR93193.1_6_[locus_tag=NVP1185O_06]_[protein=head_to_tail_connecting_protein]_[protein_id=AUR93193.1]_[location=3738..5408]_[gbkey=CDS]
AUR93193.1	PDB header: protein binding Chain: B: PDB Molecule: ribosomal protein s12 methylthiotransferase accessory PDBTitle: ycao with amp bound	c4q86B_.19.pdb	4749f96fc4538de7	19	0.123	24	68	126	2.25	PDB header: protein binding	Chain: B: PDB Molecule: ribosomal protein s12 methylthiotransferase accessory	PDBTitle: ycao with amp bound	#N/A	MG592551.1_prot_AUR93193.1_6_[locus_tag=NVP1185O_06]_[protein=head_to_tail_connecting_protein]_[protein_id=AUR93193.1]_[location=3738..5408]_[gbkey=CDS]
AUR93193.1	PDB header: transferase Chain: E: PDB Molecule: nf-kappa-beta-inducing kinase; PDBTitle: crystal structure of human nf-kappab inducing kinase (nik)	c4g3dE_.20.pdb	4749f96fc4538de7	20	0.118	15	368	400	2.9	PDB header: transferase	Chain: E: PDB Molecule: nf-kappa-beta-inducing kinase;	PDBTitle: crystal structure of human nf-kappab inducing kinase (nik)	#N/A	MG592551.1_prot_AUR93193.1_6_[locus_tag=NVP1185O_06]_[protein=head_to_tail_connecting_protein]_[protein_id=AUR93193.1]_[location=3738..5408]_[gbkey=CDS]
Description	Template Info	Template/Model	Job ID	Rank	#N/A	Sequence ID	Qstart	Qend	Resolution	Template Info	#N/A	#N/A	#N/A	# Job Description
AUR93222.1	PDB header: transferase Chain: A: PDB Molecule: guanine phosphoribosyltransferase; PDBTitle: crystal structure of giardia guanine2 phosphoribosyltransferase complexed with a transition3 state analogue	d1dqna_.1.pdb	d1b890a167f66182	1	0.208	37	32	61	1.75	PDB header: transferase	Chain: A: PDB Molecule: guanine phosphoribosyltransferase;	PDBTitle: crystal structure of giardia guanine2 phosphoribosyltransferase complexed with a transition3 state analogue	#N/A	MG592551.1_prot_AUR93222.1_35_[locus_tag=NVP1185O_35]_[protein=hypothetical_protein]_[protein_id=AUR93222.1]_[location=complement(35601..35819)]_[gbkey=CDS]
AUR93222.1	PDB header: oxidoreductase Chain: A: PDB Molecule: nitric oxide synthase; PDBTitle: crystal structure of nitric oxide synthase from geobacillus2 stearothermophilus (atcc 12980) complexed with l-arginine	c2flqA_.2.pdb	d1b890a167f66182	2	0.133	18	15	58	3.2	PDB header: oxidoreductase	Chain: A: PDB Molecule: nitric oxide synthase;	PDBTitle: crystal structure of nitric oxide synthase from geobacillus2 stearothermophilus (atcc 12980) complexed with l-arginine	#N/A	MG592551.1_prot_AUR93222.1_35_[locus_tag=NVP1185O_35]_[protein=hypothetical_protein]_[protein_id=AUR93222.1]_[location=complement(35601..35819)]_[gbkey=CDS]
AUR93222.1	PDB header: oxidoreductase Chain: A: PDB Molecule: nitric-oxide synthase homolog; PDBTitle: crystal structure of sanos, a bacterial nitric oxide2 synthase oxygenase protein, in complex with nad+ and seitu	d1mjta_.3.pdb	d1b890a167f66182	3	0.131	16	15	58	2.4	PDB header: oxidoreductase	Chain: A: PDB Molecule: nitric-oxide synthase homolog;	PDBTitle: crystal structure of sanos, a bacterial nitric oxide2 synthase oxygenase protein, in complex with nad+ and seitu	#N/A	MG592551.1_prot_AUR93222.1_35_[locus_tag=NVP1185O_35]_[protein=hypothetical_protein]_[protein_id=AUR93222.1]_[location=complement(35601..35819)]_[gbkey=CDS]
AUR93222.1	PDB header: oxidoreductase Chain: A: PDB Molecule: nitric oxide synthase; PDBTitle: structure of a nitric oxide synthase heme protein from2 bacillus subtilis with tetrahydrofolate and arginine bound	d1m7va_.4.pdb	d1b890a167f66182	4	0.125	20	15	58	1.95	PDB header: oxidoreductase	Chain: A: PDB Molecule: nitric oxide synthase;	PDBTitle: structure of a nitric oxide synthase heme protein from2 bacillus subtilis with tetrahydrofolate and arginine bound	#N/A	MG592551.1_prot_AUR93222.1_35_[locus_tag=NVP1185O_35]_[protein=hypothetical_protein]_[protein_id=AUR93222.1]_[location=complement(35601..35819)]_[gbkey=CDS]
AUR93222.1	PDB header: oxidoreductase Chain: A: PDB Molecule: inducible nitric oxide synthase; PDBTitle: murine inducible nitric oxide synthase oxygenase domain2 (delta 114), imidazole complex	d1nosa_.5.pdb	d1b890a167f66182	5	0.124	27	15	58	2.1	PDB header: oxidoreductase	Chain: A: PDB Molecule: inducible nitric oxide synthase;	PDBTitle: murine inducible nitric oxide synthase oxygenase domain2 (delta 114), imidazole complex	#N/A	MG592551.1_prot_AUR93222.1_35_[locus_tag=NVP1185O_35]_[protein=hypothetical_protein]_[protein_id=AUR93222.1]_[location=complement(35601..35819)]_[gbkey=CDS]
AUR93222.1	PDB header: structural genomics, unknown function Chain: A: PDB Molecule: upf0106 protein af_0751; PDBTitle: crystal structure of a protein af_0751 from archaeoglobus fulgidus	d2o3aa1.6.pdb	d1b890a167f66182	6	0.122	33	48	62	2.2000000000000002	PDB header: structural genomics, unknown function	Chain: A: PDB Molecule: upf0106 protein af_0751;	PDBTitle: crystal structure of a protein af_0751 from archaeoglobus fulgidus	#N/A	MG592551.1_prot_AUR93222.1_35_[locus_tag=NVP1185O_35]_[protein=hypothetical_protein]_[protein_id=AUR93222.1]_[location=complement(35601..35819)]_[gbkey=CDS]
AUR93222.1	PDB header: isomerase Chain: A: PDB Molecule: putative thiol-disulfide isomerase and thioredoxin; PDBTitle: crystal structure of q8zp25 from salmonella typhimurium lt2. nesg2 target str70	d2es7a1.7.pdb	d1b890a167f66182	7	0.117	24	39	71	2.8	PDB header: isomerase	Chain: A: PDB Molecule: putative thiol-disulfide isomerase and thioredoxin;	PDBTitle: crystal structure of q8zp25 from salmonella typhimurium lt2. nesg2 target str70	#N/A	MG592551.1_prot_AUR93222.1_35_[locus_tag=NVP1185O_35]_[protein=hypothetical_protein]_[protein_id=AUR93222.1]_[location=complement(35601..35819)]_[gbkey=CDS]
AUR93222.1	PDB header: transferase Chain: B: PDB Molecule: upf0106 protein ph0461; PDBTitle: crystal structure of archaeal trna-methylase for position2 56 (atrm56) from pyrococcus horikoshii, complexed with s-3 adenosyl-l-methionine	c2yy8B_.8.pdb	d1b890a167f66182	8	0.117	29	42	62	2.48	PDB header: transferase	Chain: B: PDB Molecule: upf0106 protein ph0461;	PDBTitle: crystal structure of archaeal trna-methylase for position2 56 (atrm56) from pyrococcus horikoshii, complexed with s-3 adenosyl-l-methionine	#N/A	MG592551.1_prot_AUR93222.1_35_[locus_tag=NVP1185O_35]_[protein=hypothetical_protein]_[protein_id=AUR93222.1]_[location=complement(35601..35819)]_[gbkey=CDS]
AUR93222.1	PDB header: oxidoreductase Chain: A: PDB Molecule: nitric-oxide synthase; PDBTitle: bovine endothelial nitric oxide synthase heme domain complexed with l-2 arg and no(h4b-free)	c1fooA_.9.pdb	d1b890a167f66182	9	0.115	23	15	58	2	PDB header: oxidoreductase	Chain: A: PDB Molecule: nitric-oxide synthase;	PDBTitle: bovine endothelial nitric oxide synthase heme domain complexed with l-2 arg and no(h4b-free)	#N/A	MG592551.1_prot_AUR93222.1_35_[locus_tag=NVP1185O_35]_[protein=hypothetical_protein]_[protein_id=AUR93222.1]_[location=complement(35601..35819)]_[gbkey=CDS]
AUR93222.1	PDB header: oxidoreductase Chain: A: PDB Molecule: polyketide synthase; PDBTitle: putative enoyl reductase domain of polyketide synthase	d1pqwa_.10.pdb	d1b890a167f66182	10	0.104	32	37	58	2.66	PDB header: oxidoreductase	Chain: A: PDB Molecule: polyketide synthase;	PDBTitle: putative enoyl reductase domain of polyketide synthase	#N/A	MG592551.1_prot_AUR93222.1_35_[locus_tag=NVP1185O_35]_[protein=hypothetical_protein]_[protein_id=AUR93222.1]_[location=complement(35601..35819)]_[gbkey=CDS]
AUR93222.1	PDB header: oxidoreductase Chain: A: PDB Molecule: nitric oxide synthase, inducible; PDBTitle: structure of murine inos oxygenase domain with inhibitor ar-c95791	d3e7ma1.11.pdb	d1b890a167f66182	11	0.1	27	15	58	2	PDB header: oxidoreductase	Chain: A: PDB Molecule: nitric oxide synthase, inducible;	PDBTitle: structure of murine inos oxygenase domain with inhibitor ar-c95791	#N/A	MG592551.1_prot_AUR93222.1_35_[locus_tag=NVP1185O_35]_[protein=hypothetical_protein]_[protein_id=AUR93222.1]_[location=complement(35601..35819)]_[gbkey=CDS]
AUR93222.1	PDB header: oxidoreductase Chain: A: PDB Molecule: nitric-oxide synthase, brain; PDBTitle: structure of rat neuronal nos heme domain with l-arginine bound	d1om4a_.12.pdb	d1b890a167f66182	12	0.099	25	15	58	1.75	PDB header: oxidoreductase	Chain: A: PDB Molecule: nitric-oxide synthase, brain;	PDBTitle: structure of rat neuronal nos heme domain with l-arginine bound	#N/A	MG592551.1_prot_AUR93222.1_35_[locus_tag=NVP1185O_35]_[protein=hypothetical_protein]_[protein_id=AUR93222.1]_[location=complement(35601..35819)]_[gbkey=CDS]
AUR93222.1	PDB header: oxidoreductase Chain: A: PDB Molecule: nitric oxide synthase, inducible; PDBTitle: structure of human inosox with inhibitor ar-c95791	d3e7ga1.13.pdb	d1b890a167f66182	13	0.094	25	15	58	2.2000000000000002	PDB header: oxidoreductase	Chain: A: PDB Molecule: nitric oxide synthase, inducible;	PDBTitle: structure of human inosox with inhibitor ar-c95791	#N/A	MG592551.1_prot_AUR93222.1_35_[locus_tag=NVP1185O_35]_[protein=hypothetical_protein]_[protein_id=AUR93222.1]_[location=complement(35601..35819)]_[gbkey=CDS]
AUR93222.1	PDB header: oxidoreductase Chain: A: PDB Molecule: endothelial nitric-oxide synthase; PDBTitle: human endothelial nitric oxide synthase with 6-2 nitroindazole bound	d1m9ma_.14.pdb	d1b890a167f66182	14	0.093	25	15	58	1.96	PDB header: oxidoreductase	Chain: A: PDB Molecule: endothelial nitric-oxide synthase;	PDBTitle: human endothelial nitric oxide synthase with 6-2 nitroindazole bound	#N/A	MG592551.1_prot_AUR93222.1_35_[locus_tag=NVP1185O_35]_[protein=hypothetical_protein]_[protein_id=AUR93222.1]_[location=complement(35601..35819)]_[gbkey=CDS]
AUR93222.1	PDB header: oxidoreductase Chain: A: PDB Molecule: nitric-oxide synthase, endothelial; PDBTitle: bovine endothelial nitric oxide synthase n368d mutant heme domain2 dimer with l-n(omega)-nitroarginine-2,4-l-diaminobutyramide bound	d1q2oa_.15.pdb	d1b890a167f66182	15	0.093	23	15	58	1.74	PDB header: oxidoreductase	Chain: A: PDB Molecule: nitric-oxide synthase, endothelial;	PDBTitle: bovine endothelial nitric oxide synthase n368d mutant heme domain2 dimer with l-n(omega)-nitroarginine-2,4-l-diaminobutyramide bound	#N/A	MG592551.1_prot_AUR93222.1_35_[locus_tag=NVP1185O_35]_[protein=hypothetical_protein]_[protein_id=AUR93222.1]_[location=complement(35601..35819)]_[gbkey=CDS]
AUR93222.1	PDB header: hydrolase Chain: B: PDB Molecule: putative peptidase; PDBTitle: crystal structure of a putative peptidase (parmer_02772) from2 parabacteroides merdae atcc 43184 at 2.26 a resolution	c4l8kB_.16.pdb	d1b890a167f66182	16	0.082	13	37	60	2.2599999999999998	PDB header: hydrolase	Chain: B: PDB Molecule: putative peptidase;	PDBTitle: crystal structure of a putative peptidase (parmer_02772) from2 parabacteroides merdae atcc 43184 at 2.26 a resolution	#N/A	MG592551.1_prot_AUR93222.1_35_[locus_tag=NVP1185O_35]_[protein=hypothetical_protein]_[protein_id=AUR93222.1]_[location=complement(35601..35819)]_[gbkey=CDS]
AUR93222.1	PDB header: rna binding protein/immune system Chain: C: PDB Molecule: rna-editing complex protein mp42; PDBTitle: a complex of two editosome proteins and two nanobodies	c3stbC_.17.pdb	d1b890a167f66182	17	0.08	29	31	64	2.5	PDB header: rna binding protein/immune system	Chain: C: PDB Molecule: rna-editing complex protein mp42;	PDBTitle: a complex of two editosome proteins and two nanobodies	#N/A	MG592551.1_prot_AUR93222.1_35_[locus_tag=NVP1185O_35]_[protein=hypothetical_protein]_[protein_id=AUR93222.1]_[location=complement(35601..35819)]_[gbkey=CDS]
AUR93222.1	PDB header: signaling protein Chain: A: PDB Molecule: interferon-induced guanylate-binding protein 1; PDBTitle: human guanylate binding protein-1 in complex with the gtp analogue,2 gmppnp.	d1f5na1.18.pdb	d1b890a167f66182	18	0.079	24	29	53	1.7	PDB header: signaling protein	Chain: A: PDB Molecule: interferon-induced guanylate-binding protein 1;	PDBTitle: human guanylate binding protein-1 in complex with the gtp analogue,2 gmppnp.	#N/A	MG592551.1_prot_AUR93222.1_35_[locus_tag=NVP1185O_35]_[protein=hypothetical_protein]_[protein_id=AUR93222.1]_[location=complement(35601..35819)]_[gbkey=CDS]
AUR93222.1	PDB header: ligase Chain: A: PDB Molecule: cyclodipeptide synthetase; PDBTitle: structure of the mycobacterium tuberculosis protein, rv2275,2 demonstrates that cyclodipeptide synthetases are related3 to type i trna-synthetases.	c2x9qA_.19.pdb	d1b890a167f66182	19	0.072	18	29	50	2.02	PDB header: ligase	Chain: A: PDB Molecule: cyclodipeptide synthetase;	PDBTitle: structure of the mycobacterium tuberculosis protein, rv2275,2 demonstrates that cyclodipeptide synthetases are related3 to type i trna-synthetases.	#N/A	MG592551.1_prot_AUR93222.1_35_[locus_tag=NVP1185O_35]_[protein=hypothetical_protein]_[protein_id=AUR93222.1]_[location=complement(35601..35819)]_[gbkey=CDS]
AUR93222.1	PDB header: oxidoreductase Chain: A: PDB Molecule: nad-dependent malic enzyme, mitochondrial; PDBTitle: crystal structure of human mitochondrial nad(p)+-dependent2 malic enzyme in a pentary complex with natural substrate3 pyruvate, cofactor nad+, mn++, and allosteric activator4 fumarate.	d1pj3a2.20.pdb	d1b890a167f66182	20	0.068	35	28	47	2.1	PDB header: oxidoreductase	Chain: A: PDB Molecule: nad-dependent malic enzyme, mitochondrial;	PDBTitle: crystal structure of human mitochondrial nad(p)+-dependent2 malic enzyme in a pentary complex with natural substrate3 pyruvate, cofactor nad+, mn++, and allosteric activator4 fumarate.	#N/A	MG592551.1_prot_AUR93222.1_35_[locus_tag=NVP1185O_35]_[protein=hypothetical_protein]_[protein_id=AUR93222.1]_[location=complement(35601..35819)]_[gbkey=CDS]
Description	Template Info	Template/Model	Job ID	Rank	#N/A	Sequence ID	Qstart	Qend	Resolution	Template Info	#N/A	#N/A	#N/A	# Job Description
AUR93210.1	PDB header: hydrolase Chain: A: PDB Molecule: hyaluronoglucosaminidase; PDBTitle: ogoga pugnac complex	c2xsbA_.1.pdb	7ea3abe366bf55b7	1	0.381	9	33	109	2.11	PDB header: hydrolase	Chain: A: PDB Molecule: hyaluronoglucosaminidase;	PDBTitle: ogoga pugnac complex	#N/A	MG592551.1_prot_AUR93210.1_23_[locus_tag=NVP1185O_23]_[protein=TMhelix_containing_protein]_[protein_id=AUR93210.1]_[location=25514..25876]_[gbkey=CDS]
AUR93210.1	PDB header: structural protein Chain: A: PDB Molecule: huntingtin interacting protein 12; PDBTitle: hip1r thatch domain core	d1r0da_.2.pdb	7ea3abe366bf55b7	2	0.256	11	54	89	1.9	PDB header: structural protein	Chain: A: PDB Molecule: huntingtin interacting protein 12;	PDBTitle: hip1r thatch domain core	#N/A	MG592551.1_prot_AUR93210.1_23_[locus_tag=NVP1185O_23]_[protein=TMhelix_containing_protein]_[protein_id=AUR93210.1]_[location=25514..25876]_[gbkey=CDS]
AUR93210.1	PDB header: transcription regulation Chain: A: PDB Molecule: rop; PDBTitle: atomic resolution (1.07 angstroms) structure of the rop mutant <2aa>	d1nkda_.3.pdb	7ea3abe366bf55b7	3	0.242	28	3	41	1.0900000000000001	PDB header: transcription regulation	Chain: A: PDB Molecule: rop;	PDBTitle: atomic resolution (1.07 angstroms) structure of the rop mutant <2aa>	#N/A	MG592551.1_prot_AUR93210.1_23_[locus_tag=NVP1185O_23]_[protein=TMhelix_containing_protein]_[protein_id=AUR93210.1]_[location=25514..25876]_[gbkey=CDS]
AUR93210.1	PDB header: dna recombination Chain: A: PDB Molecule: site-specific recombinase xerd; PDBTitle: site-specific recombinase, xerd	d1a0pa1.4.pdb	7ea3abe366bf55b7	4	0.235	17	31	101	2.5	PDB header: dna recombination	Chain: A: PDB Molecule: site-specific recombinase xerd;	PDBTitle: site-specific recombinase, xerd	#N/A	MG592551.1_prot_AUR93210.1_23_[locus_tag=NVP1185O_23]_[protein=TMhelix_containing_protein]_[protein_id=AUR93210.1]_[location=25514..25876]_[gbkey=CDS]
AUR93210.1	PDB header: de novo protein Chain: A: PDB Molecule: rossmann 2x3 fold protein; PDBTitle: solution nmr structure of de novo designed protein, p-loop ntpase2 fold, northeast structural genomics consortium target or28	c2l69A_.5.pdb	7ea3abe366bf55b7	5	0.204	47	65	83	UNK	PDB header: de novo protein	Chain: A: PDB Molecule: rossmann 2x3 fold protein;	PDBTitle: solution nmr structure of de novo designed protein, p-loop ntpase2 fold, northeast structural genomics consortium target or28	#N/A	MG592551.1_prot_AUR93210.1_23_[locus_tag=NVP1185O_23]_[protein=TMhelix_containing_protein]_[protein_id=AUR93210.1]_[location=25514..25876]_[gbkey=CDS]
AUR93210.1	PDB header: structural protein Chain: A: PDB Molecule: short coiled-coil protein; PDBTitle: human short coiled coil protein	c4bwdA_.6.pdb	7ea3abe366bf55b7	6	0.191	29	3	30	2.7	PDB header: structural protein	Chain: A: PDB Molecule: short coiled-coil protein;	PDBTitle: human short coiled coil protein	#N/A	MG592551.1_prot_AUR93210.1_23_[locus_tag=NVP1185O_23]_[protein=TMhelix_containing_protein]_[protein_id=AUR93210.1]_[location=25514..25876]_[gbkey=CDS]
AUR93210.1	PDB header: protein transport/hydrolase Chain: D: PDB Molecule: lepb; PDBTitle: crystal structure of the legionella pneumophila gap domain of lepb in2 complex with rab1b bound to gdp and bef3	c4i1oD_.7.pdb	7ea3abe366bf55b7	7	0.155	25	11	42	2.7	PDB header: protein transport/hydrolase	Chain: D: PDB Molecule: lepb;	PDBTitle: crystal structure of the legionella pneumophila gap domain of lepb in2 complex with rab1b bound to gdp and bef3	#N/A	MG592551.1_prot_AUR93210.1_23_[locus_tag=NVP1185O_23]_[protein=TMhelix_containing_protein]_[protein_id=AUR93210.1]_[location=25514..25876]_[gbkey=CDS]
AUR93210.1	PDB header: structural genomics, unknown function Chain: A: PDB Molecule: uncharacterized protein; PDBTitle: crystal structure of a duf4848 family protein (bt3222) from2 bacteroides thetaiotaomicron vpi-5482 at 2.49 a resolution	c4lb8A_.8.pdb	7ea3abe366bf55b7	8	0.143	23	78	113	2.4900000000000002	PDB header: structural genomics, unknown function	Chain: A: PDB Molecule: uncharacterized protein;	PDBTitle: crystal structure of a duf4848 family protein (bt3222) from2 bacteroides thetaiotaomicron vpi-5482 at 2.49 a resolution	#N/A	MG592551.1_prot_AUR93210.1_23_[locus_tag=NVP1185O_23]_[protein=TMhelix_containing_protein]_[protein_id=AUR93210.1]_[location=25514..25876]_[gbkey=CDS]
AUR93210.1	PDB header: structural genomics, unknown function Chain: A: PDB Molecule: sufe protein; PDBTitle: x-ray structure of sufe from e.coli northeast structural2 genomics (nesg) consortium target er30	d1mzga_.9.pdb	7ea3abe366bf55b7	9	0.126	18	27	55	2	PDB header: structural genomics, unknown function	Chain: A: PDB Molecule: sufe protein;	PDBTitle: x-ray structure of sufe from e.coli northeast structural2 genomics (nesg) consortium target er30	#N/A	MG592551.1_prot_AUR93210.1_23_[locus_tag=NVP1185O_23]_[protein=TMhelix_containing_protein]_[protein_id=AUR93210.1]_[location=25514..25876]_[gbkey=CDS]
AUR93210.1	PDB header: toxin Chain: A: PDB Molecule: delta-hemolysin; PDBTitle: nmr structure of delta-toxin from staphylococcus aureus in2 cd3oh	c2kamA_.10.pdb	7ea3abe366bf55b7	10	0.123	45	91	101	UNK	PDB header: toxin	Chain: A: PDB Molecule: delta-hemolysin;	PDBTitle: nmr structure of delta-toxin from staphylococcus aureus in2 cd3oh	#N/A	MG592551.1_prot_AUR93210.1_23_[locus_tag=NVP1185O_23]_[protein=TMhelix_containing_protein]_[protein_id=AUR93210.1]_[location=25514..25876]_[gbkey=CDS]
AUR93210.1	PDB header: toxin Chain: A: PDB Molecule: acetyl-delta-toxin; PDBTitle: delta-toxin and analogues as peptide models for protein ion2 channels	c1dtcA_.11.pdb	7ea3abe366bf55b7	11	0.121	45	91	101	UNK	PDB header: toxin	Chain: A: PDB Molecule: acetyl-delta-toxin;	PDBTitle: delta-toxin and analogues as peptide models for protein ion2 channels	#N/A	MG592551.1_prot_AUR93210.1_23_[locus_tag=NVP1185O_23]_[protein=TMhelix_containing_protein]_[protein_id=AUR93210.1]_[location=25514..25876]_[gbkey=CDS]
AUR93210.1	PDB header: virus Chain: A: PDB Molecule: inovirus; PDBTitle: model-building studies of inovirus: genetic variations on a2 geometric theme	c2ifoA_.12.pdb	7ea3abe366bf55b7	12	0.118	58	76	101	NULL	PDB header: virus	Chain: A: PDB Molecule: inovirus;	PDBTitle: model-building studies of inovirus: genetic variations on a2 geometric theme	#N/A	MG592551.1_prot_AUR93210.1_23_[locus_tag=NVP1185O_23]_[protein=TMhelix_containing_protein]_[protein_id=AUR93210.1]_[location=25514..25876]_[gbkey=CDS]
AUR93210.1	PDB header: toxin Chain: A: PDB Molecule: delta-toxin; PDBTitle: delta-toxin and analogues as peptide models for protein ion2 channels	c2dtbA_.13.pdb	7ea3abe366bf55b7	13	0.117	45	91	101	UNK	PDB header: toxin	Chain: A: PDB Molecule: delta-toxin;	PDBTitle: delta-toxin and analogues as peptide models for protein ion2 channels	#N/A	MG592551.1_prot_AUR93210.1_23_[locus_tag=NVP1185O_23]_[protein=TMhelix_containing_protein]_[protein_id=AUR93210.1]_[location=25514..25876]_[gbkey=CDS]
AUR93210.1	PDB header: hydrolase activator/protein transport Chain: A: PDB Molecule: putative uncharacterized protein; PDBTitle: crystal structure of lepb gap domain from legionella drancourtii in2 complex with rab1-gdp and alf3	c4jvsA_.14.pdb	7ea3abe366bf55b7	14	0.115	26	10	40	2.78	PDB header: hydrolase activator/protein transport	Chain: A: PDB Molecule: putative uncharacterized protein;	PDBTitle: crystal structure of lepb gap domain from legionella drancourtii in2 complex with rab1-gdp and alf3	#N/A	MG592551.1_prot_AUR93210.1_23_[locus_tag=NVP1185O_23]_[protein=TMhelix_containing_protein]_[protein_id=AUR93210.1]_[location=25514..25876]_[gbkey=CDS]
AUR93210.1	PDB header: contractile protein Chain: F: PDB Molecule: troponin i; PDBTitle: crystal structure of the 52kda domain of human cardiac2 troponin in the ca2+ saturated form	c1j1eF_.15.pdb	7ea3abe366bf55b7	15	0.102	20	11	71	3.3	PDB header: contractile protein	Chain: F: PDB Molecule: troponin i;	PDBTitle: crystal structure of the 52kda domain of human cardiac2 troponin in the ca2+ saturated form	#N/A	MG592551.1_prot_AUR93210.1_23_[locus_tag=NVP1185O_23]_[protein=TMhelix_containing_protein]_[protein_id=AUR93210.1]_[location=25514..25876]_[gbkey=CDS]
AUR93210.1	PDB header: hydrolase Chain: A: PDB Molecule: dna-3-methyladenine glycosidase; PDBTitle: crystal structure of a 3-methyladenine dna glycosylase i from2 staphylococcus aureus	c2jg6A_.16.pdb	7ea3abe366bf55b7	16	0.099	37	75	120	1.7	PDB header: hydrolase	Chain: A: PDB Molecule: dna-3-methyladenine glycosidase;	PDBTitle: crystal structure of a 3-methyladenine dna glycosylase i from2 staphylococcus aureus	#N/A	MG592551.1_prot_AUR93210.1_23_[locus_tag=NVP1185O_23]_[protein=TMhelix_containing_protein]_[protein_id=AUR93210.1]_[location=25514..25876]_[gbkey=CDS]
AUR93210.1	PDB header: hydrolase Chain: A: PDB Molecule: ribonuclease; PDBTitle: solution structure analysis of the phage t42 endoribonuclease regb	c2hx6A_.17.pdb	7ea3abe366bf55b7	17	0.099	29	8	38	UNK	PDB header: hydrolase	Chain: A: PDB Molecule: ribonuclease;	PDBTitle: solution structure analysis of the phage t42 endoribonuclease regb	#N/A	MG592551.1_prot_AUR93210.1_23_[locus_tag=NVP1185O_23]_[protein=TMhelix_containing_protein]_[protein_id=AUR93210.1]_[location=25514..25876]_[gbkey=CDS]
AUR93210.1	PDB header: cell adhesion Chain: A: PDB Molecule: alpha e-catenin; PDBTitle: alpha-catenin fragment, residues 385-651	c1l7cA_.18.pdb	7ea3abe366bf55b7	18	0.099	15	26	80	2.5	PDB header: cell adhesion	Chain: A: PDB Molecule: alpha e-catenin;	PDBTitle: alpha-catenin fragment, residues 385-651	#N/A	MG592551.1_prot_AUR93210.1_23_[locus_tag=NVP1185O_23]_[protein=TMhelix_containing_protein]_[protein_id=AUR93210.1]_[location=25514..25876]_[gbkey=CDS]
AUR93210.1	PDB header: structural genomics, unknown function Chain: B: PDB Molecule: uncharacterized protein; PDBTitle: nmr structure of the protein nb7890a from shewanella sp	c2lyyB_.19.pdb	7ea3abe366bf55b7	19	0.098	33	23	37	UNK	PDB header: structural genomics, unknown function	Chain: B: PDB Molecule: uncharacterized protein;	PDBTitle: nmr structure of the protein nb7890a from shewanella sp	#N/A	MG592551.1_prot_AUR93210.1_23_[locus_tag=NVP1185O_23]_[protein=TMhelix_containing_protein]_[protein_id=AUR93210.1]_[location=25514..25876]_[gbkey=CDS]
AUR93210.1	PDB header: structural genomics, unknown function Chain: A: PDB Molecule: uncharacterized protein; PDBTitle: solution nmr structure of cv_0373(175-257) protein from2 chromobacterium violaceum, northeast structural genomics consortium3 target cvr118a	c2kzvA_.20.pdb	7ea3abe366bf55b7	20	0.097	37	102	120	UNK	PDB header: structural genomics, unknown function	Chain: A: PDB Molecule: uncharacterized protein;	PDBTitle: solution nmr structure of cv_0373(175-257) protein from2 chromobacterium violaceum, northeast structural genomics consortium3 target cvr118a	#N/A	MG592551.1_prot_AUR93210.1_23_[locus_tag=NVP1185O_23]_[protein=TMhelix_containing_protein]_[protein_id=AUR93210.1]_[location=25514..25876]_[gbkey=CDS]
Description	Template Info	Template/Model	Job ID	Rank	#N/A	Sequence ID	Qstart	Qend	Resolution	Template Info	#N/A	#N/A	#N/A	# Job Description
AUR93192.1	PDB header: lyase Chain: A: PDB Molecule: chondroitin ac lyase; PDBTitle: crystal structure of arthrobacter aurescens chondroitin ac lyase in2 complex with chondroitin tetrasaccharide	d1rwha2.1.pdb	59f886e511b9f61d	1	0.457	21	22	82	1.25	PDB header: lyase	Chain: A: PDB Molecule: chondroitin ac lyase;	PDBTitle: crystal structure of arthrobacter aurescens chondroitin ac lyase in2 complex with chondroitin tetrasaccharide	#N/A	MG592551.1_prot_AUR93192.1_5_[locus_tag=NVP1185O_05]_[protein=hypothetical_protein]_[protein_id=AUR93192.1]_[location=2849..3727]_[gbkey=CDS]
AUR93192.1	PDB header: transcription Chain: C: PDB Molecule: putative transcription-associated protein tfiis; PDBTitle: crystal structure of the trna modifier tias from pyrococcus furiosus,2 northeast structural genomics consortium target pfr225	c3u02C_.2.pdb	59f886e511b9f61d	2	0.379	41	160	176	2.4	PDB header: transcription	Chain: C: PDB Molecule: putative transcription-associated protein tfiis;	PDBTitle: crystal structure of the trna modifier tias from pyrococcus furiosus,2 northeast structural genomics consortium target pfr225	#N/A	MG592551.1_prot_AUR93192.1_5_[locus_tag=NVP1185O_05]_[protein=hypothetical_protein]_[protein_id=AUR93192.1]_[location=2849..3727]_[gbkey=CDS]
AUR93192.1	PDB header: structural genomics, unknown function Chain: A: PDB Molecule: bh0266 protein; PDBTitle: solution structure of protein bh0266 from bacillus2 halodurans. northeast structural genomics consortium target3 bhr97a	c2kq1A_.3.pdb	59f886e511b9f61d	3	0.297	24	100	168	UNK	PDB header: structural genomics, unknown function	Chain: A: PDB Molecule: bh0266 protein;	PDBTitle: solution structure of protein bh0266 from bacillus2 halodurans. northeast structural genomics consortium target3 bhr97a	#N/A	MG592551.1_prot_AUR93192.1_5_[locus_tag=NVP1185O_05]_[protein=hypothetical_protein]_[protein_id=AUR93192.1]_[location=2849..3727]_[gbkey=CDS]
AUR93192.1	PDB header: lyase Chain: A: PDB Molecule: chondroitin ac lyase; PDBTitle: crystal structure of arthrobacter aurescens chondroitin ac lyase	c1rwcA_.4.pdb	59f886e511b9f61d	4	0.249	21	22	82	1.9	PDB header: lyase	Chain: A: PDB Molecule: chondroitin ac lyase;	PDBTitle: crystal structure of arthrobacter aurescens chondroitin ac lyase	#N/A	MG592551.1_prot_AUR93192.1_5_[locus_tag=NVP1185O_05]_[protein=hypothetical_protein]_[protein_id=AUR93192.1]_[location=2849..3727]_[gbkey=CDS]
AUR93192.1	PDB header: lyase Chain: A: PDB Molecule: protein (chondroitinase ac); PDBTitle: chondroitinase ac lyase from flavobacterium heparinum	d1cb8a2.5.pdb	59f886e511b9f61d	5	0.228	19	22	49	1.9	PDB header: lyase	Chain: A: PDB Molecule: protein (chondroitinase ac);	PDBTitle: chondroitinase ac lyase from flavobacterium heparinum	#N/A	MG592551.1_prot_AUR93192.1_5_[locus_tag=NVP1185O_05]_[protein=hypothetical_protein]_[protein_id=AUR93192.1]_[location=2849..3727]_[gbkey=CDS]
AUR93192.1	PDB header: lyase Chain: A: PDB Molecule: xanthan lyase; PDBTitle: crystal structure of xanthan lyase (n194a) complexed with a2 product	d1x1ia2.6.pdb	59f886e511b9f61d	6	0.208	22	22	93	1.8	PDB header: lyase	Chain: A: PDB Molecule: xanthan lyase;	PDBTitle: crystal structure of xanthan lyase (n194a) complexed with a2 product	#N/A	MG592551.1_prot_AUR93192.1_5_[locus_tag=NVP1185O_05]_[protein=hypothetical_protein]_[protein_id=AUR93192.1]_[location=2849..3727]_[gbkey=CDS]
AUR93192.1	PDB header: hydrolase Chain: A: PDB Molecule: chitinase a; PDBTitle: crystal structure of chitinase a from s. marcescens at 1.552 angstroms	d1edqa1.7.pdb	59f886e511b9f61d	7	0.208	24	101	168	1.55	PDB header: hydrolase	Chain: A: PDB Molecule: chitinase a;	PDBTitle: crystal structure of chitinase a from s. marcescens at 1.552 angstroms	#N/A	MG592551.1_prot_AUR93192.1_5_[locus_tag=NVP1185O_05]_[protein=hypothetical_protein]_[protein_id=AUR93192.1]_[location=2849..3727]_[gbkey=CDS]
AUR93192.1	PDB header: protein binding Chain: C: PDB Molecule: ravo; PDBTitle: crystal structure of the sh2 domain from ravo (lpg1129) from2 legionella pneumophila in complex with homo sapiens shc1 phospho-3 tyr317 peptide	c6dm4C_.8.pdb	59f886e511b9f61d	8	0.196	41	167	209	1.9	PDB header: protein binding	Chain: C: PDB Molecule: ravo;	PDBTitle: crystal structure of the sh2 domain from ravo (lpg1129) from2 legionella pneumophila in complex with homo sapiens shc1 phospho-3 tyr317 peptide	#N/A	MG592551.1_prot_AUR93192.1_5_[locus_tag=NVP1185O_05]_[protein=hypothetical_protein]_[protein_id=AUR93192.1]_[location=2849..3727]_[gbkey=CDS]
AUR93192.1	PDB header: oxygen storage/transport Chain: O: PDB Molecule: extracellular hemoglobin linker l3 subunit; PDBTitle: lumbricus erythrocruorin at 3.5a resolution	d2gtlo1.9.pdb	59f886e511b9f61d	9	0.187	29	227	261	3.5	PDB header: oxygen storage/transport	Chain: O: PDB Molecule: extracellular hemoglobin linker l3 subunit;	PDBTitle: lumbricus erythrocruorin at 3.5a resolution	#N/A	MG592551.1_prot_AUR93192.1_5_[locus_tag=NVP1185O_05]_[protein=hypothetical_protein]_[protein_id=AUR93192.1]_[location=2849..3727]_[gbkey=CDS]
AUR93192.1	PDB header: structural protein Chain: A: PDB Molecule: protein kiaa0319; PDBTitle: solution structure of the pkd domain (329-428) from human2 kiaa0319	c2e7mA_.10.pdb	59f886e511b9f61d	10	0.176	32	152	189	UNK	PDB header: structural protein	Chain: A: PDB Molecule: protein kiaa0319;	PDBTitle: solution structure of the pkd domain (329-428) from human2 kiaa0319	#N/A	MG592551.1_prot_AUR93192.1_5_[locus_tag=NVP1185O_05]_[protein=hypothetical_protein]_[protein_id=AUR93192.1]_[location=2849..3727]_[gbkey=CDS]
AUR93192.1	PDB header: structural genomics, unknown function Chain: A: PDB Molecule: uncharacterized protein; PDBTitle: solution structure of domain iv from the ybbr family protein of2 desulfitobacterium hafniense	c2kpsA_.11.pdb	59f886e511b9f61d	11	0.142	24	146	166	UNK	PDB header: structural genomics, unknown function	Chain: A: PDB Molecule: uncharacterized protein;	PDBTitle: solution structure of domain iv from the ybbr family protein of2 desulfitobacterium hafniense	#N/A	MG592551.1_prot_AUR93192.1_5_[locus_tag=NVP1185O_05]_[protein=hypothetical_protein]_[protein_id=AUR93192.1]_[location=2849..3727]_[gbkey=CDS]
AUR93192.1	PDB header: blood coagulation inhibitor Chain: A: PDB Molecule: thrombomodulin; PDBTitle: epidermal growth factor (egf) subdomain of human2 thrombomodulin (nmr, 14 structures)	c1fgeA_.12.pdb	59f886e511b9f61d	12	0.129	60	92	101	UNK	PDB header: blood coagulation inhibitor	Chain: A: PDB Molecule: thrombomodulin;	PDBTitle: epidermal growth factor (egf) subdomain of human2 thrombomodulin (nmr, 14 structures)	#N/A	MG592551.1_prot_AUR93192.1_5_[locus_tag=NVP1185O_05]_[protein=hypothetical_protein]_[protein_id=AUR93192.1]_[location=2849..3727]_[gbkey=CDS]
AUR93192.1	PDB header: sugar binding protein Chain: A: PDB Molecule: emp47p (form1); PDBTitle: crystal structure of emp47p carbohydrate recognition domain2 (crd), tetragonal crystal form	c2a6yA_.13.pdb	59f886e511b9f61d	13	0.128	17	174	290	1.42	PDB header: sugar binding protein	Chain: A: PDB Molecule: emp47p (form1);	PDBTitle: crystal structure of emp47p carbohydrate recognition domain2 (crd), tetragonal crystal form	#N/A	MG592551.1_prot_AUR93192.1_5_[locus_tag=NVP1185O_05]_[protein=hypothetical_protein]_[protein_id=AUR93192.1]_[location=2849..3727]_[gbkey=CDS]
AUR93192.1	PDB header: oxygen storage/transport Chain: N: PDB Molecule: extracellular hemoglobin linker l2 subunit; PDBTitle: lumbricus erythrocruorin at 3.5a resolution	d2gtln1.14.pdb	59f886e511b9f61d	14	0.111	38	227	258	3.5	PDB header: oxygen storage/transport	Chain: N: PDB Molecule: extracellular hemoglobin linker l2 subunit;	PDBTitle: lumbricus erythrocruorin at 3.5a resolution	#N/A	MG592551.1_prot_AUR93192.1_5_[locus_tag=NVP1185O_05]_[protein=hypothetical_protein]_[protein_id=AUR93192.1]_[location=2849..3727]_[gbkey=CDS]
AUR93192.1	PDB header: unknown function Chain: A: PDB Molecule: lmo2119 protein; PDBTitle: 1.32 angstrom crystal structure of ybbr like domain of lmo2119 protein2 from listeria monocytogenes.	c5hqhA_.15.pdb	59f886e511b9f61d	15	0.109	33	146	166	1.32	PDB header: unknown function	Chain: A: PDB Molecule: lmo2119 protein;	PDBTitle: 1.32 angstrom crystal structure of ybbr like domain of lmo2119 protein2 from listeria monocytogenes.	#N/A	MG592551.1_prot_AUR93192.1_5_[locus_tag=NVP1185O_05]_[protein=hypothetical_protein]_[protein_id=AUR93192.1]_[location=2849..3727]_[gbkey=CDS]
AUR93192.1	PDB header: hydrolase Chain: C: PDB Molecule: ns2b cofactor; PDBTitle: west nile vi rus ns2b-ns3protease in complexed with2 inhibitor naph-kkr-h	c3e90C_.16.pdb	59f886e511b9f61d	16	0.107	54	118	130	2.4500000000000002	PDB header: hydrolase	Chain: C: PDB Molecule: ns2b cofactor;	PDBTitle: west nile vi rus ns2b-ns3protease in complexed with2 inhibitor naph-kkr-h	#N/A	MG592551.1_prot_AUR93192.1_5_[locus_tag=NVP1185O_05]_[protein=hypothetical_protein]_[protein_id=AUR93192.1]_[location=2849..3727]_[gbkey=CDS]
AUR93192.1	PDB header: hydrolase Chain: N: PDB Molecule: archaeal/vacuolar-type h+-atpase subunit i; PDBTitle: thermus thermophilus v/a-atpase, conformation 2	c5gasN_.17.pdb	59f886e511b9f61d	17	0.107	38	220	257	9.5	PDB header: hydrolase	Chain: N: PDB Molecule: archaeal/vacuolar-type h+-atpase subunit i;	PDBTitle: thermus thermophilus v/a-atpase, conformation 2	#N/A	MG592551.1_prot_AUR93192.1_5_[locus_tag=NVP1185O_05]_[protein=hypothetical_protein]_[protein_id=AUR93192.1]_[location=2849..3727]_[gbkey=CDS]
AUR93192.1	PDB header: hydrolase/hydrolase inhibitor Chain: A: PDB Molecule: polyprotein; PDBTitle: crystal structure of the west nile virus ns2b-ns3 protease2 complexed with bovine pancreatic trypsin inhibitor	c2ijoA_.18.pdb	59f886e511b9f61d	18	0.105	54	118	130	2.2999999999999998	PDB header: hydrolase/hydrolase inhibitor	Chain: A: PDB Molecule: polyprotein;	PDBTitle: crystal structure of the west nile virus ns2b-ns3 protease2 complexed with bovine pancreatic trypsin inhibitor	#N/A	MG592551.1_prot_AUR93192.1_5_[locus_tag=NVP1185O_05]_[protein=hypothetical_protein]_[protein_id=AUR93192.1]_[location=2849..3727]_[gbkey=CDS]
AUR93192.1	PDB header: membrane protein Chain: V: PDB Molecule: v-type proton atpase subunit a, vacuolar isoform; PDBTitle: yeast v-atpase average of densities, a subunit segment	c5i1mV_.19.pdb	59f886e511b9f61d	19	0.104	42	220	257	7	PDB header: membrane protein	Chain: V: PDB Molecule: v-type proton atpase subunit a, vacuolar isoform;	PDBTitle: yeast v-atpase average of densities, a subunit segment	#N/A	MG592551.1_prot_AUR93192.1_5_[locus_tag=NVP1185O_05]_[protein=hypothetical_protein]_[protein_id=AUR93192.1]_[location=2849..3727]_[gbkey=CDS]
AUR93192.1	PDB header: viral protein Chain: B: PDB Molecule: fusion glycoprotein f0; PDBTitle: structure of the rsv f protein in the post-fusion conformation	c3rrrB_.20.pdb	59f886e511b9f61d	20	0.098	45	67	86	2.82	PDB header: viral protein	Chain: B: PDB Molecule: fusion glycoprotein f0;	PDBTitle: structure of the rsv f protein in the post-fusion conformation	#N/A	MG592551.1_prot_AUR93192.1_5_[locus_tag=NVP1185O_05]_[protein=hypothetical_protein]_[protein_id=AUR93192.1]_[location=2849..3727]_[gbkey=CDS]
Description	Template Info	Template/Model	Job ID	Rank	#N/A	Sequence ID	Qstart	Qend	Resolution	Template Info	#N/A	#N/A	#N/A	# Job Description
AUR93205.1	PDB header: transmembrane protein Chain: A: PDB Molecule: colicin ia; PDBTitle: colicin ia	c1ciiA_.1.pdb	ea677be8a5cbcbbc	1	0.984	8	1106	1584	3	PDB header: transmembrane protein	Chain: A: PDB Molecule: colicin ia;	PDBTitle: colicin ia	#N/A	MG592551.1_prot_AUR93205.1_18_[locus_tag=NVP1185O_18]_[protein=coil_containing_protein]_[protein_id=AUR93205.1]_[location=14469..22013]_[gbkey=CDS]
AUR93205.1	PDB header: hydrolase Chain: N: PDB Molecule: archaeal/vacuolar-type h+-atpase subunit i; PDBTitle: thermus thermophilus v/a-atpase, conformation 2	c5gasN_.2.pdb	ea677be8a5cbcbbc	2	0.971	9	1292	1565	9.5	PDB header: hydrolase	Chain: N: PDB Molecule: archaeal/vacuolar-type h+-atpase subunit i;	PDBTitle: thermus thermophilus v/a-atpase, conformation 2	#N/A	MG592551.1_prot_AUR93205.1_18_[locus_tag=NVP1185O_18]_[protein=coil_containing_protein]_[protein_id=AUR93205.1]_[location=14469..22013]_[gbkey=CDS]
AUR93205.1	PDB header: hydrolase Chain: B: PDB Molecule: v-type proton atpase subunit b; PDBTitle: yeast v-atpase in complex with legionella pneumophila effector sidk2 (rotational state 1)	c5voxb_.3.pdb	ea677be8a5cbcbbc	3	0.966	6	1289	1523	6.8	PDB header: hydrolase	Chain: B: PDB Molecule: v-type proton atpase subunit b;	PDBTitle: yeast v-atpase in complex with legionella pneumophila effector sidk2 (rotational state 1)	#N/A	MG592551.1_prot_AUR93205.1_18_[locus_tag=NVP1185O_18]_[protein=coil_containing_protein]_[protein_id=AUR93205.1]_[location=14469..22013]_[gbkey=CDS]
AUR93205.1	PDB header: cell cycle Chain: A: PDB Molecule: secreted 45 kda protein; PDBTitle: crystal structure of the essential protein pcsb from streptococcus2 pneumoniae	c4cgkA_.4.pdb	ea677be8a5cbcbbc	4	0.953	7	1115	1353	2.5499999999999998	PDB header: cell cycle	Chain: A: PDB Molecule: secreted 45 kda protein;	PDBTitle: crystal structure of the essential protein pcsb from streptococcus2 pneumoniae	#N/A	MG592551.1_prot_AUR93205.1_18_[locus_tag=NVP1185O_18]_[protein=coil_containing_protein]_[protein_id=AUR93205.1]_[location=14469..22013]_[gbkey=CDS]
AUR93205.1	PDB header: blood clotting Chain: K: PDB Molecule: fibrinogen beta chain; PDBTitle: crystal structure of human fibrinogen	c3ghgK_.5.pdb	ea677be8a5cbcbbc	5	0.95	12	1104	1221	2.9	PDB header: blood clotting	Chain: K: PDB Molecule: fibrinogen beta chain;	PDBTitle: crystal structure of human fibrinogen	#N/A	MG592551.1_prot_AUR93205.1_18_[locus_tag=NVP1185O_18]_[protein=coil_containing_protein]_[protein_id=AUR93205.1]_[location=14469..22013]_[gbkey=CDS]
AUR93205.1	PDB header: blood clotting Chain: I: PDB Molecule: fibrinogen gamma chain; PDBTitle: crystal structure of human fibrinogen	c3ghgI_.6.pdb	ea677be8a5cbcbbc	6	0.947	6	825	950	2.9	PDB header: blood clotting	Chain: I: PDB Molecule: fibrinogen gamma chain;	PDBTitle: crystal structure of human fibrinogen	#N/A	MG592551.1_prot_AUR93205.1_18_[locus_tag=NVP1185O_18]_[protein=coil_containing_protein]_[protein_id=AUR93205.1]_[location=14469..22013]_[gbkey=CDS]
AUR93205.1	PDB header: signaling protein Chain: B: PDB Molecule: signal transducer and activator of transcription PDBTitle: structure of unphosphorylated stat1	c1yvlB_.7.pdb	ea677be8a5cbcbbc	7	0.945	11	1139	1502	3	PDB header: signaling protein	Chain: B: PDB Molecule: signal transducer and activator of transcription	PDBTitle: structure of unphosphorylated stat1	#N/A	MG592551.1_prot_AUR93205.1_18_[locus_tag=NVP1185O_18]_[protein=coil_containing_protein]_[protein_id=AUR93205.1]_[location=14469..22013]_[gbkey=CDS]
AUR93205.1	PDB header: viral protein Chain: B: PDB Molecule: outer capsid protein sigma-1; PDBTitle: crystal structure of the t3d reovirus sigma1 coiled coil tail and body	c6gapB_.8.pdb	ea677be8a5cbcbbc	8	0.945	11	806	946	2.15	PDB header: viral protein	Chain: B: PDB Molecule: outer capsid protein sigma-1;	PDBTitle: crystal structure of the t3d reovirus sigma1 coiled coil tail and body	#N/A	MG592551.1_prot_AUR93205.1_18_[locus_tag=NVP1185O_18]_[protein=coil_containing_protein]_[protein_id=AUR93205.1]_[location=14469..22013]_[gbkey=CDS]
AUR93205.1	PDB header: motor protein Chain: A: PDB Molecule: dynein heavy chain, cytoplasmic; PDBTitle: x-ray structure of an mtbd truncation mutant of dynein motor domain	c3vkgA_.9.pdb	ea677be8a5cbcbbc	9	0.942	13	1285	1528	2.81	PDB header: motor protein	Chain: A: PDB Molecule: dynein heavy chain, cytoplasmic;	PDBTitle: x-ray structure of an mtbd truncation mutant of dynein motor domain	#N/A	MG592551.1_prot_AUR93205.1_18_[locus_tag=NVP1185O_18]_[protein=coil_containing_protein]_[protein_id=AUR93205.1]_[location=14469..22013]_[gbkey=CDS]
AUR93205.1	PDB header: contractile protein Chain: A: PDB Molecule: tropomyosin; PDBTitle: crystal structure of tropomyosin at 7 angstroms resolution in the2 spermine-induced crystal form	c1c1gA_.10.pdb	ea677be8a5cbcbbc	10	0.936	10	1110	1390	7	PDB header: contractile protein	Chain: A: PDB Molecule: tropomyosin;	PDBTitle: crystal structure of tropomyosin at 7 angstroms resolution in the2 spermine-induced crystal form	#N/A	MG592551.1_prot_AUR93205.1_18_[locus_tag=NVP1185O_18]_[protein=coil_containing_protein]_[protein_id=AUR93205.1]_[location=14469..22013]_[gbkey=CDS]
AUR93205.1	PDB header: motor protein Chain: A: PDB Molecule: dynein heavy chain, cytoplasmic; PDBTitle: x-ray structure of a functional full-length dynein motor domain	c3vkhA_.11.pdb	ea677be8a5cbcbbc	11	0.934	13	1266	1528	3.8	PDB header: motor protein	Chain: A: PDB Molecule: dynein heavy chain, cytoplasmic;	PDBTitle: x-ray structure of a functional full-length dynein motor domain	#N/A	MG592551.1_prot_AUR93205.1_18_[locus_tag=NVP1185O_18]_[protein=coil_containing_protein]_[protein_id=AUR93205.1]_[location=14469..22013]_[gbkey=CDS]
AUR93205.1	PDB header: blood clotting Chain: O: PDB Molecule: fibrinogen (beta chain); PDBTitle: the crystal structure of modified bovine fibrinogen (at ~42 angstrom resolution)	c1deqO_.12.pdb	ea677be8a5cbcbbc	12	0.931	9	1113	1221	3.5	PDB header: blood clotting	Chain: O: PDB Molecule: fibrinogen (beta chain);	PDBTitle: the crystal structure of modified bovine fibrinogen (at ~42 angstrom resolution)	#N/A	MG592551.1_prot_AUR93205.1_18_[locus_tag=NVP1185O_18]_[protein=coil_containing_protein]_[protein_id=AUR93205.1]_[location=14469..22013]_[gbkey=CDS]
AUR93205.1	PDB header: transcription Chain: A: PDB Molecule: signal transducer and activator of transcription PDBTitle: unphosphorylated mouse stat3 core fragment	c3cwgA_.13.pdb	ea677be8a5cbcbbc	13	0.931	11	1287	1502	3.05	PDB header: transcription	Chain: A: PDB Molecule: signal transducer and activator of transcription	PDBTitle: unphosphorylated mouse stat3 core fragment	#N/A	MG592551.1_prot_AUR93205.1_18_[locus_tag=NVP1185O_18]_[protein=coil_containing_protein]_[protein_id=AUR93205.1]_[location=14469..22013]_[gbkey=CDS]
AUR93205.1	PDB header: protein binding Chain: B: PDB Molecule: anopheles plasmodium-responsive leucine-rich repeat protein PDBTitle: crystal structure of lrim1/apl1c complex	c3ojaB_.14.pdb	ea677be8a5cbcbbc	14	0.925	8	786	930	2.7	PDB header: protein binding	Chain: B: PDB Molecule: anopheles plasmodium-responsive leucine-rich repeat protein	PDBTitle: crystal structure of lrim1/apl1c complex	#N/A	MG592551.1_prot_AUR93205.1_18_[locus_tag=NVP1185O_18]_[protein=coil_containing_protein]_[protein_id=AUR93205.1]_[location=14469..22013]_[gbkey=CDS]
AUR93205.1	PDB header: blood clotting Chain: E: PDB Molecule: fibrinogen; PDBTitle: crystal structure of native chicken fibrinogen	c1ei3E_.15.pdb	ea677be8a5cbcbbc	15	0.92	5	1104	1221	5.5	PDB header: blood clotting	Chain: E: PDB Molecule: fibrinogen;	PDBTitle: crystal structure of native chicken fibrinogen	#N/A	MG592551.1_prot_AUR93205.1_18_[locus_tag=NVP1185O_18]_[protein=coil_containing_protein]_[protein_id=AUR93205.1]_[location=14469..22013]_[gbkey=CDS]
AUR93205.1	PDB header: contractile protein Chain: A: PDB Molecule: myosin 2 heavy chain chimera of smooth and cardiac muscle; PDBTitle: tarantula heavy meromyosin obtained by flexible docking to tarantula2 muscle thick filament cryo-em 3d-map	c3dtpA_.16.pdb	ea677be8a5cbcbbc	16	0.905	14	823	937	20	PDB header: contractile protein	Chain: A: PDB Molecule: myosin 2 heavy chain chimera of smooth and cardiac muscle;	PDBTitle: tarantula heavy meromyosin obtained by flexible docking to tarantula2 muscle thick filament cryo-em 3d-map	#N/A	MG592551.1_prot_AUR93205.1_18_[locus_tag=NVP1185O_18]_[protein=coil_containing_protein]_[protein_id=AUR93205.1]_[location=14469..22013]_[gbkey=CDS]
AUR93205.1	PDB header: cell cycle Chain: B: PDB Molecule: structural maintenance of chromosomes protein 4; PDBTitle: yeast smc2-smc4 hinge domain with extended coiled coils	c4rsiB_.17.pdb	ea677be8a5cbcbbc	17	0.9	7	838	1212	2.9	PDB header: cell cycle	Chain: B: PDB Molecule: structural maintenance of chromosomes protein 4;	PDBTitle: yeast smc2-smc4 hinge domain with extended coiled coils	#N/A	MG592551.1_prot_AUR93205.1_18_[locus_tag=NVP1185O_18]_[protein=coil_containing_protein]_[protein_id=AUR93205.1]_[location=14469..22013]_[gbkey=CDS]
AUR93205.1	PDB header: blood clotting Chain: C: PDB Molecule: fibrinogen; PDBTitle: crystal structure of native chicken fibrinogen	c1ei3C_.18.pdb	ea677be8a5cbcbbc	18	0.893	8	821	947	5.5	PDB header: blood clotting	Chain: C: PDB Molecule: fibrinogen;	PDBTitle: crystal structure of native chicken fibrinogen	#N/A	MG592551.1_prot_AUR93205.1_18_[locus_tag=NVP1185O_18]_[protein=coil_containing_protein]_[protein_id=AUR93205.1]_[location=14469..22013]_[gbkey=CDS]
AUR93205.1	PDB header: hydrolase Chain: A: PDB Molecule: atp-dependent rna helicase dob1; PDBTitle: crystal structure of mtr4, a co-factor of the nuclear exosome	c3l9oA_.19.pdb	ea677be8a5cbcbbc	19	0.89	7	1280	1591	3.39	PDB header: hydrolase	Chain: A: PDB Molecule: atp-dependent rna helicase dob1;	PDBTitle: crystal structure of mtr4, a co-factor of the nuclear exosome	#N/A	MG592551.1_prot_AUR93205.1_18_[locus_tag=NVP1185O_18]_[protein=coil_containing_protein]_[protein_id=AUR93205.1]_[location=14469..22013]_[gbkey=CDS]
AUR93205.1	PDB header: protein transport Chain: J: PDB Molecule: nucleoporin nup49; PDBTitle: crystal structure of the intact chaetomium thermophilum nsp1-nup49-2 nup57 channel nucleoporin heterotrimer bound to its nic96 nuclear3 pore complex attachment site	c5cwsJ_.20.pdb	ea677be8a5cbcbbc	20	0.889	11	1282	1487	3.77	PDB header: protein transport	Chain: J: PDB Molecule: nucleoporin nup49;	PDBTitle: crystal structure of the intact chaetomium thermophilum nsp1-nup49-2 nup57 channel nucleoporin heterotrimer bound to its nic96 nuclear3 pore complex attachment site	#N/A	MG592551.1_prot_AUR93205.1_18_[locus_tag=NVP1185O_18]_[protein=coil_containing_protein]_[protein_id=AUR93205.1]_[location=14469..22013]_[gbkey=CDS]
Description	Template Info	Template/Model	Job ID	Rank	#N/A	Sequence ID	Qstart	Qend	Resolution	Template Info	#N/A	#N/A	#N/A	# Job Description
AUR93211.1	PDB header: recombination/dna binding Chain: X: PDB Molecule: similar to rad54-like; PDBTitle: structure of the swi2/snf2 chromatin remodeling domain of eukaryotic2 rad54	c1z3iX_.1.pdb	07e70e146bbcf622	1	1	20	9	497	3	PDB header: recombination/dna binding	Chain: X: PDB Molecule: similar to rad54-like;	PDBTitle: structure of the swi2/snf2 chromatin remodeling domain of eukaryotic2 rad54	#N/A	MG592551.1_prot_AUR93211.1_24_[locus_tag=NVP1185O_24]_[protein=helicase_superfamily_1/2_ATP-binding_domain_protein]_[protein_id=AUR93211.1]_[location=complement(25873..27369)]_[gbkey=CDS]
AUR93211.1	PDB header: dna binding protein Chain: W: PDB Molecule: chromo domain-containing protein 1; PDBTitle: structure of nucleosome-chd1 complex	c5o9gW_.2.pdb	07e70e146bbcf622	2	1	20	3	494	4.8	PDB header: dna binding protein	Chain: W: PDB Molecule: chromo domain-containing protein 1;	PDBTitle: structure of nucleosome-chd1 complex	#N/A	MG592551.1_prot_AUR93211.1_24_[locus_tag=NVP1185O_24]_[protein=helicase_superfamily_1/2_ATP-binding_domain_protein]_[protein_id=AUR93211.1]_[location=complement(25873..27369)]_[gbkey=CDS]
AUR93211.1	PDB header: hydrolase Chain: W: PDB Molecule: chromo domain-containing protein 1; PDBTitle: crystal structure of the chromodomain-atpase portion of the yeast chd12 chromatin remodeler	c3mwyW_.3.pdb	07e70e146bbcf622	3	1	20	3	470	3.7	PDB header: hydrolase	Chain: W: PDB Molecule: chromo domain-containing protein 1;	PDBTitle: crystal structure of the chromodomain-atpase portion of the yeast chd12 chromatin remodeler	#N/A	MG592551.1_prot_AUR93211.1_24_[locus_tag=NVP1185O_24]_[protein=helicase_superfamily_1/2_ATP-binding_domain_protein]_[protein_id=AUR93211.1]_[location=complement(25873..27369)]_[gbkey=CDS]
AUR93211.1	PDB header: transcription Chain: B: PDB Molecule: chromatin-remodeling complex atpase-like protein; PDBTitle: crystal structure of mtiswi	c5jxrB_.4.pdb	07e70e146bbcf622	4	1	19	9	489	2.4	PDB header: transcription	Chain: B: PDB Molecule: chromatin-remodeling complex atpase-like protein;	PDBTitle: crystal structure of mtiswi	#N/A	MG592551.1_prot_AUR93211.1_24_[locus_tag=NVP1185O_24]_[protein=helicase_superfamily_1/2_ATP-binding_domain_protein]_[protein_id=AUR93211.1]_[location=complement(25873..27369)]_[gbkey=CDS]
AUR93211.1	PDB header: dna binding protein Chain: G: PDB Molecule: ino80; PDBTitle: cryoem structure ino80core nucleosome complex	c6fmlG_.5.pdb	07e70e146bbcf622	5	1	22	9	480	4.34	PDB header: dna binding protein	Chain: G: PDB Molecule: ino80;	PDBTitle: cryoem structure ino80core nucleosome complex	#N/A	MG592551.1_prot_AUR93211.1_24_[locus_tag=NVP1185O_24]_[protein=helicase_superfamily_1/2_ATP-binding_domain_protein]_[protein_id=AUR93211.1]_[location=complement(25873..27369)]_[gbkey=CDS]
AUR93211.1	PDB header: structural protein/hydrolase/dna Chain: O: PDB Molecule: transcription regulatory protein snf2; PDBTitle: complex of snf2-nucleosome complex with snf2 bound to shl2 of the2 nucleosome	c5x0yO_.6.pdb	07e70e146bbcf622	6	1	19	3	482	4.6900000000000004	PDB header: structural protein/hydrolase/dna	Chain: O: PDB Molecule: transcription regulatory protein snf2;	PDBTitle: complex of snf2-nucleosome complex with snf2 bound to shl2 of the2 nucleosome	#N/A	MG592551.1_prot_AUR93211.1_24_[locus_tag=NVP1185O_24]_[protein=helicase_superfamily_1/2_ATP-binding_domain_protein]_[protein_id=AUR93211.1]_[location=complement(25873..27369)]_[gbkey=CDS]
AUR93211.1	PDB header: hydrolase Chain: A: PDB Molecule: rna polymerase-associated protein rapa; PDBTitle: crystal structure of rapa, a swi2/snf2 protein that recycles rna2 polymerase during transcription	c3dmqA_.7.pdb	07e70e146bbcf622	7	1	14	8	491	3.2	PDB header: hydrolase	Chain: A: PDB Molecule: rna polymerase-associated protein rapa;	PDBTitle: crystal structure of rapa, a swi2/snf2 protein that recycles rna2 polymerase during transcription	#N/A	MG592551.1_prot_AUR93211.1_24_[locus_tag=NVP1185O_24]_[protein=helicase_superfamily_1/2_ATP-binding_domain_protein]_[protein_id=AUR93211.1]_[location=complement(25873..27369)]_[gbkey=CDS]
AUR93211.1	PDB header: dna binding protein Chain: G: PDB Molecule: dna helicase ino80; PDBTitle: cryo-em structure of the human ino80 complex bound to nucleosome	c6etxG_.8.pdb	07e70e146bbcf622	8	1	22	9	477	4.8	PDB header: dna binding protein	Chain: G: PDB Molecule: dna helicase ino80;	PDBTitle: cryo-em structure of the human ino80 complex bound to nucleosome	#N/A	MG592551.1_prot_AUR93211.1_24_[locus_tag=NVP1185O_24]_[protein=helicase_superfamily_1/2_ATP-binding_domain_protein]_[protein_id=AUR93211.1]_[location=complement(25873..27369)]_[gbkey=CDS]
AUR93211.1	PDB header: transcription Chain: A: PDB Molecule: snf2-family atp dependent chromatin remodeling factor like PDBTitle: crystal structure of mtsnf2	c5hzrA_.9.pdb	07e70e146bbcf622	9	1	18	3	475	2.33	PDB header: transcription	Chain: A: PDB Molecule: snf2-family atp dependent chromatin remodeling factor like	PDBTitle: crystal structure of mtsnf2	#N/A	MG592551.1_prot_AUR93211.1_24_[locus_tag=NVP1185O_24]_[protein=helicase_superfamily_1/2_ATP-binding_domain_protein]_[protein_id=AUR93211.1]_[location=complement(25873..27369)]_[gbkey=CDS]
AUR93211.1	PDB header: hydrolase/dna complex Chain: A: PDB Molecule: helicase of the snf2/rad54 family; PDBTitle: sulfolobus solfataricus swi2/snf2 atpase core in complex with dsdna	c1z63A_.10.pdb	07e70e146bbcf622	10	1	23	3	497	3	PDB header: hydrolase/dna complex	Chain: A: PDB Molecule: helicase of the snf2/rad54 family;	PDBTitle: sulfolobus solfataricus swi2/snf2 atpase core in complex with dsdna	#N/A	MG592551.1_prot_AUR93211.1_24_[locus_tag=NVP1185O_24]_[protein=helicase_superfamily_1/2_ATP-binding_domain_protein]_[protein_id=AUR93211.1]_[location=complement(25873..27369)]_[gbkey=CDS]
AUR93211.1	PDB header: transcription/rna/dna Chain: M: PDB Molecule: dna repair and recombination protein rad26; PDBTitle: ternary complex of rna pol ii, transcription scaffold and rad26	c5vvrM_.11.pdb	07e70e146bbcf622	11	1	19	9	471	5.8	PDB header: transcription/rna/dna	Chain: M: PDB Molecule: dna repair and recombination protein rad26;	PDBTitle: ternary complex of rna pol ii, transcription scaffold and rad26	#N/A	MG592551.1_prot_AUR93211.1_24_[locus_tag=NVP1185O_24]_[protein=helicase_superfamily_1/2_ATP-binding_domain_protein]_[protein_id=AUR93211.1]_[location=complement(25873..27369)]_[gbkey=CDS]
AUR93211.1	PDB header: immune system Chain: A: PDB Molecule: lgp2; PDBTitle: crystal structure of chicken lgp2 with 5'ppp 10-mer dsrna and adp-2 alf4-mg2+ at 2.2 a resolution.	c5jb2A_.12.pdb	07e70e146bbcf622	12	1	14	9	494	2.2000000000000002	PDB header: immune system	Chain: A: PDB Molecule: lgp2;	PDBTitle: crystal structure of chicken lgp2 with 5'ppp 10-mer dsrna and adp-2 alf4-mg2+ at 2.2 a resolution.	#N/A	MG592551.1_prot_AUR93211.1_24_[locus_tag=NVP1185O_24]_[protein=helicase_superfamily_1/2_ATP-binding_domain_protein]_[protein_id=AUR93211.1]_[location=complement(25873..27369)]_[gbkey=CDS]
AUR93211.1	PDB header: immune system Chain: B: PDB Molecule: melanoma differentiation associated protein-5; PDBTitle: crystal structure of chicken mda5 with 5'p 10-mer dsrna and adp-mg2+2 at 2.6 a resolution (orthorhombic form).	c5jcfB_.13.pdb	07e70e146bbcf622	13	1	12	7	493	2.6	PDB header: immune system	Chain: B: PDB Molecule: melanoma differentiation associated protein-5;	PDBTitle: crystal structure of chicken mda5 with 5'p 10-mer dsrna and adp-mg2+2 at 2.6 a resolution (orthorhombic form).	#N/A	MG592551.1_prot_AUR93211.1_24_[locus_tag=NVP1185O_24]_[protein=helicase_superfamily_1/2_ATP-binding_domain_protein]_[protein_id=AUR93211.1]_[location=complement(25873..27369)]_[gbkey=CDS]
AUR93211.1	PDB header: hydrolase/rna Chain: A: PDB Molecule: atp-dependent rna helicase ddx58; PDBTitle: structural basis for rna recognition and activation of rig-i	c3tmiA_.14.pdb	07e70e146bbcf622	14	1	13	7	495	2.9	PDB header: hydrolase/rna	Chain: A: PDB Molecule: atp-dependent rna helicase ddx58;	PDBTitle: structural basis for rna recognition and activation of rig-i	#N/A	MG592551.1_prot_AUR93211.1_24_[locus_tag=NVP1185O_24]_[protein=helicase_superfamily_1/2_ATP-binding_domain_protein]_[protein_id=AUR93211.1]_[location=complement(25873..27369)]_[gbkey=CDS]
AUR93211.1	PDB header: transcription Chain: A: PDB Molecule: tfiih basal transcription factor complex helicase xpb PDBTitle: the cryo-em structure of human tfiih	c5of4A_.15.pdb	07e70e146bbcf622	15	1	15	3	474	4.4000000000000004	PDB header: transcription	Chain: A: PDB Molecule: tfiih basal transcription factor complex helicase xpb	PDBTitle: the cryo-em structure of human tfiih	#N/A	MG592551.1_prot_AUR93211.1_24_[locus_tag=NVP1185O_24]_[protein=helicase_superfamily_1/2_ATP-binding_domain_protein]_[protein_id=AUR93211.1]_[location=complement(25873..27369)]_[gbkey=CDS]
AUR93211.1	PDB header: transcription/dna Chain: V: PDB Molecule: tfiih basal transcription factor complex helicase xpb PDBTitle: human core tfiih bound to dna within the pic	c5ivwV_.16.pdb	07e70e146bbcf622	16	1	14	3	471	10	PDB header: transcription/dna	Chain: V: PDB Molecule: tfiih basal transcription factor complex helicase xpb	PDBTitle: human core tfiih bound to dna within the pic	#N/A	MG592551.1_prot_AUR93211.1_24_[locus_tag=NVP1185O_24]_[protein=helicase_superfamily_1/2_ATP-binding_domain_protein]_[protein_id=AUR93211.1]_[location=complement(25873..27369)]_[gbkey=CDS]
AUR93211.1	PDB header: hydrolase Chain: D: PDB Molecule: atp-dependent rna helicase, putative; PDBTitle: crystal structure of pyrococcus furiosus hef helicase domain	c1wp9D_.17.pdb	07e70e146bbcf622	17	1	15	8	464	2.9	PDB header: hydrolase	Chain: D: PDB Molecule: atp-dependent rna helicase, putative;	PDBTitle: crystal structure of pyrococcus furiosus hef helicase domain	#N/A	MG592551.1_prot_AUR93211.1_24_[locus_tag=NVP1185O_24]_[protein=helicase_superfamily_1/2_ATP-binding_domain_protein]_[protein_id=AUR93211.1]_[location=complement(25873..27369)]_[gbkey=CDS]
AUR93211.1	PDB header: rna binding protein/rna Chain: A: PDB Molecule: interferon-induced helicase c domain-containing protein 1; PDBTitle: structural basis for dsrna duplex backbone recognition by mda5	c4gl2A_.18.pdb	07e70e146bbcf622	18	1	11	8	493	3.56	PDB header: rna binding protein/rna	Chain: A: PDB Molecule: interferon-induced helicase c domain-containing protein 1;	PDBTitle: structural basis for dsrna duplex backbone recognition by mda5	#N/A	MG592551.1_prot_AUR93211.1_24_[locus_tag=NVP1185O_24]_[protein=helicase_superfamily_1/2_ATP-binding_domain_protein]_[protein_id=AUR93211.1]_[location=complement(25873..27369)]_[gbkey=CDS]
AUR93211.1	PDB header: transcription Chain: 1: PDB Molecule: dna repair helicase rad25, ssl2; PDBTitle: the p-lobe of rna polymerase ii pre-initiation complex	c5fmf1_.19.pdb	07e70e146bbcf622	19	1	15	3	472	6	PDB header: transcription	Chain: 1: PDB Molecule: dna repair helicase rad25, ssl2;	PDBTitle: the p-lobe of rna polymerase ii pre-initiation complex	#N/A	MG592551.1_prot_AUR93211.1_24_[locus_tag=NVP1185O_24]_[protein=helicase_superfamily_1/2_ATP-binding_domain_protein]_[protein_id=AUR93211.1]_[location=complement(25873..27369)]_[gbkey=CDS]
AUR93211.1	PDB header: hydrolase/protein binding/rna Chain: A: PDB Molecule: endoribonuclease dicer; PDBTitle: cryo-em structure of human dicer and its complexes with a pre-mirna2 substrate	c5zamA_.20.pdb	07e70e146bbcf622	20	1	15	11	479	5.7	PDB header: hydrolase/protein binding/rna	Chain: A: PDB Molecule: endoribonuclease dicer;	PDBTitle: cryo-em structure of human dicer and its complexes with a pre-mirna2 substrate	#N/A	MG592551.1_prot_AUR93211.1_24_[locus_tag=NVP1185O_24]_[protein=helicase_superfamily_1/2_ATP-binding_domain_protein]_[protein_id=AUR93211.1]_[location=complement(25873..27369)]_[gbkey=CDS]
Description	Template Info	Template/Model	Job ID	Rank	#N/A	Sequence ID	Qstart	Qend	Resolution	Template Info	#N/A	#N/A	#N/A	# Job Description
AUR93200.1	PDB header: viral protein Chain: A: PDB Molecule: tail tubular protein a; PDBTitle: tail tubular protein a of klebsiella pneumoniae bacteriophage kp32	c5mu4A_.1.pdb	7b3c3acfe3b55fc3	1	0.731	11	3	169	1.9	PDB header: viral protein	Chain: A: PDB Molecule: tail tubular protein a;	PDBTitle: tail tubular protein a of klebsiella pneumoniae bacteriophage kp32	#N/A	MG592551.1_prot_AUR93200.1_13_[locus_tag=NVP1185O_13]_[protein=head_completion_adaptor]_[protein_id=AUR93200.1]_[location=8911..9486]_[gbkey=CDS]
AUR93200.1	PDB header: viral protein Chain: B: PDB Molecule: tail tubular protein a; PDBTitle: structure of t7 gatekeeper protein (gp11)	c3j4bB_.2.pdb	7b3c3acfe3b55fc3	2	0.388	12	3	178	12	PDB header: viral protein	Chain: B: PDB Molecule: tail tubular protein a;	PDBTitle: structure of t7 gatekeeper protein (gp11)	#N/A	MG592551.1_prot_AUR93200.1_13_[locus_tag=NVP1185O_13]_[protein=head_completion_adaptor]_[protein_id=AUR93200.1]_[location=8911..9486]_[gbkey=CDS]
AUR93200.1	PDB header: isomerase Chain: A: PDB Molecule: fk506-binding protein 1a; PDBTitle: aspergillus fumigatus fkbp12 apo protein in p212121 space group	c5hwbA_.3.pdb	7b3c3acfe3b55fc3	3	0.222	14	89	131	2.31	PDB header: isomerase	Chain: A: PDB Molecule: fk506-binding protein 1a;	PDBTitle: aspergillus fumigatus fkbp12 apo protein in p212121 space group	#N/A	MG592551.1_prot_AUR93200.1_13_[locus_tag=NVP1185O_13]_[protein=head_completion_adaptor]_[protein_id=AUR93200.1]_[location=8911..9486]_[gbkey=CDS]
AUR93200.1	PDB header: glycosyl hydrolase Chain: A: PDB Molecule: chitobiase; PDBTitle: bacterial chitobiase, glycosyl hydrolase family 20	d1qbaa1.4.pdb	7b3c3acfe3b55fc3	4	0.157	37	43	123	1.85	PDB header: glycosyl hydrolase	Chain: A: PDB Molecule: chitobiase;	PDBTitle: bacterial chitobiase, glycosyl hydrolase family 20	#N/A	MG592551.1_prot_AUR93200.1_13_[locus_tag=NVP1185O_13]_[protein=head_completion_adaptor]_[protein_id=AUR93200.1]_[location=8911..9486]_[gbkey=CDS]
AUR93200.1	PDB header: transcription Chain: C: PDB Molecule: dna-directed rna polymerases i and iii subunit rpac1; PDBTitle: cryo-em structure of yeast rna polymerase iii elongation complex at 3.2 9 a	c5fj8C_.5.pdb	7b3c3acfe3b55fc3	5	0.147	12	102	138	3.9	PDB header: transcription	Chain: C: PDB Molecule: dna-directed rna polymerases i and iii subunit rpac1;	PDBTitle: cryo-em structure of yeast rna polymerase iii elongation complex at 3.2 9 a	#N/A	MG592551.1_prot_AUR93200.1_13_[locus_tag=NVP1185O_13]_[protein=head_completion_adaptor]_[protein_id=AUR93200.1]_[location=8911..9486]_[gbkey=CDS]
AUR93200.1	PDB header: isomerase Chain: A: PDB Molecule: fk506-binding protein 1a; PDBTitle: crystal structure of fkbp12	d2ppna1.6.pdb	7b3c3acfe3b55fc3	6	0.136	12	90	131	0.92	PDB header: isomerase	Chain: A: PDB Molecule: fk506-binding protein 1a;	PDBTitle: crystal structure of fkbp12	#N/A	MG592551.1_prot_AUR93200.1_13_[locus_tag=NVP1185O_13]_[protein=head_completion_adaptor]_[protein_id=AUR93200.1]_[location=8911..9486]_[gbkey=CDS]
AUR93200.1	PDB header: transferase Chain: A: PDB Molecule: serine/threonine kinase; PDBTitle: murine sak polo domain	d1mbya_.7.pdb	7b3c3acfe3b55fc3	7	0.134	13	40	125	2	PDB header: transferase	Chain: A: PDB Molecule: serine/threonine kinase;	PDBTitle: murine sak polo domain	#N/A	MG592551.1_prot_AUR93200.1_13_[locus_tag=NVP1185O_13]_[protein=head_completion_adaptor]_[protein_id=AUR93200.1]_[location=8911..9486]_[gbkey=CDS]
AUR93200.1	PDB header: chaperone Chain: E: PDB Molecule: type iii export protein psce; PDBTitle: structure of the heterotrimeric complex which regulates type iii2 secretion needle formation	c2uwjE_.8.pdb	7b3c3acfe3b55fc3	8	0.127	14	126	174	2	PDB header: chaperone	Chain: E: PDB Molecule: type iii export protein psce;	PDBTitle: structure of the heterotrimeric complex which regulates type iii2 secretion needle formation	#N/A	MG592551.1_prot_AUR93200.1_13_[locus_tag=NVP1185O_13]_[protein=head_completion_adaptor]_[protein_id=AUR93200.1]_[location=8911..9486]_[gbkey=CDS]
AUR93200.1	PDB header: protein binding Chain: A: PDB Molecule: dna mimic protein dmp12; PDBTitle: neisseria dna mimic protein dmp12	c3w1oA_.9.pdb	7b3c3acfe3b55fc3	9	0.108	56	179	187	1.85	PDB header: protein binding	Chain: A: PDB Molecule: dna mimic protein dmp12;	PDBTitle: neisseria dna mimic protein dmp12	#N/A	MG592551.1_prot_AUR93200.1_13_[locus_tag=NVP1185O_13]_[protein=head_completion_adaptor]_[protein_id=AUR93200.1]_[location=8911..9486]_[gbkey=CDS]
AUR93200.1	PDB header: oxidoreductase Chain: A: PDB Molecule: sulfite reductase, dissimilatory-type subunit PDBTitle: the crystal structure of desulfovibrio vulgaris2 dissimilatory sulfite reductase bound to dsrc provides3 novel insights into the mechanism of sulfate respiration	d2v4ja2.10.pdb	7b3c3acfe3b55fc3	10	0.106	35	18	52	2.1	PDB header: oxidoreductase	Chain: A: PDB Molecule: sulfite reductase, dissimilatory-type subunit	PDBTitle: the crystal structure of desulfovibrio vulgaris2 dissimilatory sulfite reductase bound to dsrc provides3 novel insights into the mechanism of sulfate respiration	#N/A	MG592551.1_prot_AUR93200.1_13_[locus_tag=NVP1185O_13]_[protein=head_completion_adaptor]_[protein_id=AUR93200.1]_[location=8911..9486]_[gbkey=CDS]
AUR93200.1	PDB header: lyase Chain: A: PDB Molecule: phosphoenolpyruvate carboxylase; PDBTitle: crystal structure of c4-form phosphoenolpyruvate carboxylase from2 maize	c1jqoA_.11.pdb	7b3c3acfe3b55fc3	11	0.103	67	18	26	3	PDB header: lyase	Chain: A: PDB Molecule: phosphoenolpyruvate carboxylase;	PDBTitle: crystal structure of c4-form phosphoenolpyruvate carboxylase from2 maize	#N/A	MG592551.1_prot_AUR93200.1_13_[locus_tag=NVP1185O_13]_[protein=head_completion_adaptor]_[protein_id=AUR93200.1]_[location=8911..9486]_[gbkey=CDS]
AUR93200.1	PDB header: lyase Chain: A: PDB Molecule: phosphoenolpyruvate carboxylase; PDBTitle: crystal structure of c4-form phosphoenolpyruvate carboxylase from2 maize	d1jqoa_.12.pdb	7b3c3acfe3b55fc3	12	0.103	67	18	26	3	PDB header: lyase	Chain: A: PDB Molecule: phosphoenolpyruvate carboxylase;	PDBTitle: crystal structure of c4-form phosphoenolpyruvate carboxylase from2 maize	#N/A	MG592551.1_prot_AUR93200.1_13_[locus_tag=NVP1185O_13]_[protein=head_completion_adaptor]_[protein_id=AUR93200.1]_[location=8911..9486]_[gbkey=CDS]
AUR93200.1	PDB header: binding protein Chain: A: PDB Molecule: fk506 binding protein; PDBTitle: improved calcineurin inhibition by yeast fkbp12-drug complexes.2 crystallographic and functional analysis	d1yata_.13.pdb	7b3c3acfe3b55fc3	13	0.099	10	89	129	2.5	PDB header: binding protein	Chain: A: PDB Molecule: fk506 binding protein;	PDBTitle: improved calcineurin inhibition by yeast fkbp12-drug complexes.2 crystallographic and functional analysis	#N/A	MG592551.1_prot_AUR93200.1_13_[locus_tag=NVP1185O_13]_[protein=head_completion_adaptor]_[protein_id=AUR93200.1]_[location=8911..9486]_[gbkey=CDS]
AUR93200.1	PDB header: isomerase Chain: A: PDB Molecule: fk506-binding protein 1; PDBTitle: structure of apo fkbp12(p104g) from c. albicans	c5i98A_.14.pdb	7b3c3acfe3b55fc3	14	0.092	23	93	127	2	PDB header: isomerase	Chain: A: PDB Molecule: fk506-binding protein 1;	PDBTitle: structure of apo fkbp12(p104g) from c. albicans	#N/A	MG592551.1_prot_AUR93200.1_13_[locus_tag=NVP1185O_13]_[protein=head_completion_adaptor]_[protein_id=AUR93200.1]_[location=8911..9486]_[gbkey=CDS]
AUR93200.1	PDB header: ribosome Chain: E: PDB Molecule: 30s ribosomal protein s4e; PDBTitle: promiscuous behavior of proteins in archaeal ribosomes revealed by2 cryo-em: implications for evolution of eukaryotic ribosomes (30s3 ribosomal subunit)	c3j20E_.15.pdb	7b3c3acfe3b55fc3	15	0.09	28	46	105	6.6	PDB header: ribosome	Chain: E: PDB Molecule: 30s ribosomal protein s4e;	PDBTitle: promiscuous behavior of proteins in archaeal ribosomes revealed by2 cryo-em: implications for evolution of eukaryotic ribosomes (30s3 ribosomal subunit)	#N/A	MG592551.1_prot_AUR93200.1_13_[locus_tag=NVP1185O_13]_[protein=head_completion_adaptor]_[protein_id=AUR93200.1]_[location=8911..9486]_[gbkey=CDS]
AUR93200.1	PDB header: isomerase Chain: A: PDB Molecule: protein (macrophage infectivity potentiator protein); PDBTitle: crystal structure of the macrophage infectivity potentiator protein2 (mip) a major virulence factor from legionella pneumophila	d1fd9a_.16.pdb	7b3c3acfe3b55fc3	16	0.085	14	89	131	2.41	PDB header: isomerase	Chain: A: PDB Molecule: protein (macrophage infectivity potentiator protein);	PDBTitle: crystal structure of the macrophage infectivity potentiator protein2 (mip) a major virulence factor from legionella pneumophila	#N/A	MG592551.1_prot_AUR93200.1_13_[locus_tag=NVP1185O_13]_[protein=head_completion_adaptor]_[protein_id=AUR93200.1]_[location=8911..9486]_[gbkey=CDS]
AUR93200.1	PDB header: ribosome Chain: E: PDB Molecule: ribosomal protein es4; PDBTitle: small subunit of toxoplasma gondii ribosome	c5xxuE_.17.pdb	7b3c3acfe3b55fc3	17	0.081	13	46	105	3.35	PDB header: ribosome	Chain: E: PDB Molecule: ribosomal protein es4;	PDBTitle: small subunit of toxoplasma gondii ribosome	#N/A	MG592551.1_prot_AUR93200.1_13_[locus_tag=NVP1185O_13]_[protein=head_completion_adaptor]_[protein_id=AUR93200.1]_[location=8911..9486]_[gbkey=CDS]
AUR93200.1	PDB header: ribosome Chain: W: PDB Molecule: 40s ribosomal protein s4; PDBTitle: crystal structure of the eukaryotic 40s ribosomal2 subunit in complex with initiation factor 1. this file3 contains the 40s subunit and initiation factor for4 molecule 1	c2xzmW_.18.pdb	7b3c3acfe3b55fc3	18	0.078	16	46	105	3.93	PDB header: ribosome	Chain: W: PDB Molecule: 40s ribosomal protein s4;	PDBTitle: crystal structure of the eukaryotic 40s ribosomal2 subunit in complex with initiation factor 1. this file3 contains the 40s subunit and initiation factor for4 molecule 1	#N/A	MG592551.1_prot_AUR93200.1_13_[locus_tag=NVP1185O_13]_[protein=head_completion_adaptor]_[protein_id=AUR93200.1]_[location=8911..9486]_[gbkey=CDS]
AUR93200.1	PDB header: replication, dna binding protein Chain: A: PDB Molecule: replication protein a 32 kda subunit; PDBTitle: full-length replication protein a subunits rpa14 and rpa32	c2pi2A_.19.pdb	7b3c3acfe3b55fc3	19	0.077	15	111	137	2	PDB header: replication, dna binding protein	Chain: A: PDB Molecule: replication protein a 32 kda subunit;	PDBTitle: full-length replication protein a subunits rpa14 and rpa32	#N/A	MG592551.1_prot_AUR93200.1_13_[locus_tag=NVP1185O_13]_[protein=head_completion_adaptor]_[protein_id=AUR93200.1]_[location=8911..9486]_[gbkey=CDS]
AUR93200.1	PDB header: ribosome Chain: E: PDB Molecule: 40s ribosomal protein s4-a; PDBTitle: the structure of the eukaryotic ribosome at 3.0 a resolution. this2 entry contains proteins of the 40s subunit, ribosome a	c3u5cE_.20.pdb	7b3c3acfe3b55fc3	20	0.076	16	46	105	3	PDB header: ribosome	Chain: E: PDB Molecule: 40s ribosomal protein s4-a;	PDBTitle: the structure of the eukaryotic ribosome at 3.0 a resolution. this2 entry contains proteins of the 40s subunit, ribosome a	#N/A	MG592551.1_prot_AUR93200.1_13_[locus_tag=NVP1185O_13]_[protein=head_completion_adaptor]_[protein_id=AUR93200.1]_[location=8911..9486]_[gbkey=CDS]
Description	Template Info	Template/Model	Job ID	Rank	#N/A	Sequence ID	Qstart	Qend	Resolution	Template Info	#N/A	#N/A	#N/A	# Job Description
AUR93215.1	PDB header: transferase/dna Chain: A: PDB Molecule: dna polymerase epsilon catalytic subunit a; PDBTitle: ternary complex of dna polymerase epsilon with an incoming datp	c4m8oA_.1.pdb	c2f6ca1ead77829c	1	1	19	8	694	2.2000000000000002	PDB header: transferase/dna	Chain: A: PDB Molecule: dna polymerase epsilon catalytic subunit a;	PDBTitle: ternary complex of dna polymerase epsilon with an incoming datp	#N/A	MG592551.1_prot_AUR93215.1_28_[locus_tag=NVP1185O_28]_[protein=ribonuclease_H-like_domain_protein]_[protein_id=AUR93215.1]_[location=complement(28738..30828)]_[gbkey=CDS]
AUR93215.1	PDB header: dna replication Chain: A: PDB Molecule: dna polymerase; PDBTitle: uracil recognition in archaeal dna polymerases captured by2 x-ray crystallography. v93q polymerase variant	c2vwkA_.2.pdb	c2f6ca1ead77829c	2	1	19	15	694	2.6	PDB header: dna replication	Chain: A: PDB Molecule: dna polymerase;	PDBTitle: uracil recognition in archaeal dna polymerases captured by2 x-ray crystallography. v93q polymerase variant	#N/A	MG592551.1_prot_AUR93215.1_28_[locus_tag=NVP1185O_28]_[protein=ribonuclease_H-like_domain_protein]_[protein_id=AUR93215.1]_[location=complement(28738..30828)]_[gbkey=CDS]
AUR93215.1	PDB header: transferase/dna Chain: A: PDB Molecule: dna polymerase delta catalytic subunit; PDBTitle: ternary complex of dna polymerase delta	c3iayA_.3.pdb	c2f6ca1ead77829c	3	1	16	10	694	2	PDB header: transferase/dna	Chain: A: PDB Molecule: dna polymerase delta catalytic subunit;	PDBTitle: ternary complex of dna polymerase delta	#N/A	MG592551.1_prot_AUR93215.1_28_[locus_tag=NVP1185O_28]_[protein=ribonuclease_H-like_domain_protein]_[protein_id=AUR93215.1]_[location=complement(28738..30828)]_[gbkey=CDS]
AUR93215.1	PDB header: transferase/dna Chain: A: PDB Molecule: dna polymerase alpha catalytic subunit a; PDBTitle: crystal structure of yeast dna polymerase alpha bound to dna/rna and2 dgtp	c4fydA_.4.pdb	c2f6ca1ead77829c	4	1	16	9	694	3.1	PDB header: transferase/dna	Chain: A: PDB Molecule: dna polymerase alpha catalytic subunit a;	PDBTitle: crystal structure of yeast dna polymerase alpha bound to dna/rna and2 dgtp	#N/A	MG592551.1_prot_AUR93215.1_28_[locus_tag=NVP1185O_28]_[protein=ribonuclease_H-like_domain_protein]_[protein_id=AUR93215.1]_[location=complement(28738..30828)]_[gbkey=CDS]
AUR93215.1	PDB header: replication Chain: G: PDB Molecule: dna polymerase alpha catalytic subunit; PDBTitle: crystal structure of human primosome	c5exrG_.5.pdb	c2f6ca1ead77829c	5	1	18	9	694	3.6	PDB header: replication	Chain: G: PDB Molecule: dna polymerase alpha catalytic subunit;	PDBTitle: crystal structure of human primosome	#N/A	MG592551.1_prot_AUR93215.1_28_[locus_tag=NVP1185O_28]_[protein=ribonuclease_H-like_domain_protein]_[protein_id=AUR93215.1]_[location=complement(28738..30828)]_[gbkey=CDS]
AUR93215.1	PDB header: transferase/dna/rna Chain: A: PDB Molecule: dna polymerase alpha catalytic subunit; PDBTitle: crystal structure of the catalytic core of human dna polymerase alpha2 in ternary complex with an rna-primed dna template and aphidicolin	c4q5vA_.6.pdb	c2f6ca1ead77829c	6	1	18	10	694	2.52	PDB header: transferase/dna/rna	Chain: A: PDB Molecule: dna polymerase alpha catalytic subunit;	PDBTitle: crystal structure of the catalytic core of human dna polymerase alpha2 in ternary complex with an rna-primed dna template and aphidicolin	#N/A	MG592551.1_prot_AUR93215.1_28_[locus_tag=NVP1185O_28]_[protein=ribonuclease_H-like_domain_protein]_[protein_id=AUR93215.1]_[location=complement(28738..30828)]_[gbkey=CDS]
AUR93215.1	PDB header: transferase Chain: B: PDB Molecule: dna polymerase; PDBTitle: crystal structure of the herpes simplex virus type 1 dna polymerase	c2gv9B_.7.pdb	c2f6ca1ead77829c	7	1	16	9	694	2.68	PDB header: transferase	Chain: B: PDB Molecule: dna polymerase;	PDBTitle: crystal structure of the herpes simplex virus type 1 dna polymerase	#N/A	MG592551.1_prot_AUR93215.1_28_[locus_tag=NVP1185O_28]_[protein=ribonuclease_H-like_domain_protein]_[protein_id=AUR93215.1]_[location=complement(28738..30828)]_[gbkey=CDS]
AUR93215.1	PDB header: transferase Chain: A: PDB Molecule: protein (dna polymerase); PDBTitle: crystal structure of an archaebacterial dna polymerase2 d.tok. deposition of second native structure at 2.43 angstrom	c1d5aA_.8.pdb	c2f6ca1ead77829c	8	1	19	15	694	2.4	PDB header: transferase	Chain: A: PDB Molecule: protein (dna polymerase);	PDBTitle: crystal structure of an archaebacterial dna polymerase2 d.tok. deposition of second native structure at 2.43 angstrom	#N/A	MG592551.1_prot_AUR93215.1_28_[locus_tag=NVP1185O_28]_[protein=ribonuclease_H-like_domain_protein]_[protein_id=AUR93215.1]_[location=complement(28738..30828)]_[gbkey=CDS]
AUR93215.1	PDB header: transferase Chain: B: PDB Molecule: dna polymerase; PDBTitle: structure of the family b dna polymerase from the hyperthermophilic2 archaeon pyrobaculum calidifontis	c5mdnB_.9.pdb	c2f6ca1ead77829c	9	1	18	9	694	2.8	PDB header: transferase	Chain: B: PDB Molecule: dna polymerase;	PDBTitle: structure of the family b dna polymerase from the hyperthermophilic2 archaeon pyrobaculum calidifontis	#N/A	MG592551.1_prot_AUR93215.1_28_[locus_tag=NVP1185O_28]_[protein=ribonuclease_H-like_domain_protein]_[protein_id=AUR93215.1]_[location=complement(28738..30828)]_[gbkey=CDS]
AUR93215.1	PDB header: transferase/dna Chain: A: PDB Molecule: dna polymerase; PDBTitle: crystal structure of the beta hairpin loop deletion variant of rb692 gp43 in complex with dna containing an abasic site analog	c2dtuA_.10.pdb	c2f6ca1ead77829c	10	1	16	19	694	2.37	PDB header: transferase/dna	Chain: A: PDB Molecule: dna polymerase;	PDBTitle: crystal structure of the beta hairpin loop deletion variant of rb692 gp43 in complex with dna containing an abasic site analog	#N/A	MG592551.1_prot_AUR93215.1_28_[locus_tag=NVP1185O_28]_[protein=ribonuclease_H-like_domain_protein]_[protein_id=AUR93215.1]_[location=complement(28738..30828)]_[gbkey=CDS]
AUR93215.1	PDB header: transferase Chain: A: PDB Molecule: dna polymerase; PDBTitle: crystal structure of the herpes simplex virus type 1 dna polymerase	c2gv9A_.11.pdb	c2f6ca1ead77829c	11	1	15	9	694	2.68	PDB header: transferase	Chain: A: PDB Molecule: dna polymerase;	PDBTitle: crystal structure of the herpes simplex virus type 1 dna polymerase	#N/A	MG592551.1_prot_AUR93215.1_28_[locus_tag=NVP1185O_28]_[protein=ribonuclease_H-like_domain_protein]_[protein_id=AUR93215.1]_[location=complement(28738..30828)]_[gbkey=CDS]
AUR93215.1	PDB header: transferase Chain: A: PDB Molecule: dna polymerase; PDBTitle: structure of the e9 dna polymerase exonuclease deficient mutant2 (d166a+e168a) from vaccinia virus	c5n2hA_.12.pdb	c2f6ca1ead77829c	12	1	18	5	694	2.81	PDB header: transferase	Chain: A: PDB Molecule: dna polymerase;	PDBTitle: structure of the e9 dna polymerase exonuclease deficient mutant2 (d166a+e168a) from vaccinia virus	#N/A	MG592551.1_prot_AUR93215.1_28_[locus_tag=NVP1185O_28]_[protein=ribonuclease_H-like_domain_protein]_[protein_id=AUR93215.1]_[location=complement(28738..30828)]_[gbkey=CDS]
AUR93215.1	PDB header: transferase Chain: A: PDB Molecule: dna polymerase ii; PDBTitle: crystal structure of escherichia coli dna polymerase ii	c1q8iA_.13.pdb	c2f6ca1ead77829c	13	1	17	7	554	2	PDB header: transferase	Chain: A: PDB Molecule: dna polymerase ii;	PDBTitle: crystal structure of escherichia coli dna polymerase ii	#N/A	MG592551.1_prot_AUR93215.1_28_[locus_tag=NVP1185O_28]_[protein=ribonuclease_H-like_domain_protein]_[protein_id=AUR93215.1]_[location=complement(28738..30828)]_[gbkey=CDS]
AUR93215.1	PDB header: transferase Chain: A: PDB Molecule: dna polymerase i; PDBTitle: insight in dna replication: the crystal structure of dna2 polymerase b1 from the archaeon sulfolobus solfataricus	c1s5jA_.14.pdb	c2f6ca1ead77829c	14	1	18	10	549	2.4	PDB header: transferase	Chain: A: PDB Molecule: dna polymerase i;	PDBTitle: insight in dna replication: the crystal structure of dna2 polymerase b1 from the archaeon sulfolobus solfataricus	#N/A	MG592551.1_prot_AUR93215.1_28_[locus_tag=NVP1185O_28]_[protein=ribonuclease_H-like_domain_protein]_[protein_id=AUR93215.1]_[location=complement(28738..30828)]_[gbkey=CDS]
AUR93215.1	PDB header: transferase Chain: A: PDB Molecule: protein (thermostable b dna polymerase); PDBTitle: thermostable b type dna polymerase from thermococcus2 gorgonarius	d1tgoa2.15.pdb	c2f6ca1ead77829c	15	1	23	219	694	2.5	PDB header: transferase	Chain: A: PDB Molecule: protein (thermostable b dna polymerase);	PDBTitle: thermostable b type dna polymerase from thermococcus2 gorgonarius	#N/A	MG592551.1_prot_AUR93215.1_28_[locus_tag=NVP1185O_28]_[protein=ribonuclease_H-like_domain_protein]_[protein_id=AUR93215.1]_[location=complement(28738..30828)]_[gbkey=CDS]
AUR93215.1	PDB header: transferase Chain: A: PDB Molecule: family b dna polymerase; PDBTitle: crystal structure of archaeal family b dna polymerase mutant	d1wn7a2.16.pdb	c2f6ca1ead77829c	16	1	20	220	695	2.75	PDB header: transferase	Chain: A: PDB Molecule: family b dna polymerase;	PDBTitle: crystal structure of archaeal family b dna polymerase mutant	#N/A	MG592551.1_prot_AUR93215.1_28_[locus_tag=NVP1185O_28]_[protein=ribonuclease_H-like_domain_protein]_[protein_id=AUR93215.1]_[location=complement(28738..30828)]_[gbkey=CDS]
AUR93215.1	PDB header: transferase Chain: A: PDB Molecule: protein (dna polymerase); PDBTitle: dna polymerase from thermococcus sp. 9on-7 archaeon	d1qhta2.17.pdb	c2f6ca1ead77829c	17	1	23	219	694	2.1	PDB header: transferase	Chain: A: PDB Molecule: protein (dna polymerase);	PDBTitle: dna polymerase from thermococcus sp. 9on-7 archaeon	#N/A	MG592551.1_prot_AUR93215.1_28_[locus_tag=NVP1185O_28]_[protein=ribonuclease_H-like_domain_protein]_[protein_id=AUR93215.1]_[location=complement(28738..30828)]_[gbkey=CDS]
AUR93215.1	PDB header: transferase Chain: A: PDB Molecule: protein (dna polymerase); PDBTitle: crystal structure of an archaebacterial dna polymerase2 d.tok. deposition of second native structure at 2.43 angstrom	d1d5aa2.18.pdb	c2f6ca1ead77829c	18	1	22	219	694	2.4	PDB header: transferase	Chain: A: PDB Molecule: protein (dna polymerase);	PDBTitle: crystal structure of an archaebacterial dna polymerase2 d.tok. deposition of second native structure at 2.43 angstrom	#N/A	MG592551.1_prot_AUR93215.1_28_[locus_tag=NVP1185O_28]_[protein=ribonuclease_H-like_domain_protein]_[protein_id=AUR93215.1]_[location=complement(28738..30828)]_[gbkey=CDS]
AUR93215.1	PDB header: transferase Chain: A: PDB Molecule: dna polymerase; PDBTitle: high-resolution structure of apo rb69 dna polymerase	d1ih7a2.19.pdb	c2f6ca1ead77829c	19	1	19	248	694	2.21	PDB header: transferase	Chain: A: PDB Molecule: dna polymerase;	PDBTitle: high-resolution structure of apo rb69 dna polymerase	#N/A	MG592551.1_prot_AUR93215.1_28_[locus_tag=NVP1185O_28]_[protein=ribonuclease_H-like_domain_protein]_[protein_id=AUR93215.1]_[location=complement(28738..30828)]_[gbkey=CDS]
AUR93215.1	PDB header: replication Chain: A: PDB Molecule: dna polymerase epsilon catalytic subunit a; PDBTitle: crystal structure of the ctf18-1-8 module from ctf18-rfc in complex2 with a 63 kda fragment of dna polymerase epsilon	c5okiA_.20.pdb	c2f6ca1ead77829c	20	1	14	8	231	4.5	PDB header: replication	Chain: A: PDB Molecule: dna polymerase epsilon catalytic subunit a;	PDBTitle: crystal structure of the ctf18-1-8 module from ctf18-rfc in complex2 with a 63 kda fragment of dna polymerase epsilon	#N/A	MG592551.1_prot_AUR93215.1_28_[locus_tag=NVP1185O_28]_[protein=ribonuclease_H-like_domain_protein]_[protein_id=AUR93215.1]_[location=complement(28738..30828)]_[gbkey=CDS]
Description	Template Info	Template/Model	Job ID	Rank	#N/A	Sequence ID	Qstart	Qend	Resolution	Template Info	#N/A	#N/A	#N/A	# Job Description
AUR93223.1	PDB header: replication Chain: A: PDB Molecule: dna replication protein; PDBTitle: crystal structure of aav2 rep40-adp complex	d1u0ja_.1.pdb	81f25f34f5e7066a	1	0.988	16	552	740	2.1	PDB header: replication	Chain: A: PDB Molecule: dna replication protein;	PDBTitle: crystal structure of aav2 rep40-adp complex	#N/A	MG592551.1_prot_AUR93223.1_36_[locus_tag=NVP1185O_36]_[protein=coil_containing_protein]_[protein_id=AUR93223.1]_[location=36053..38752]_[gbkey=CDS]
AUR93223.1	PDB header: replication/dna Chain: A: PDB Molecule: replication protein e1; PDBTitle: crystal structure of papillomavirus e1 hexameric helicase2 with ssdna and mgadp	c2gxaA_.2.pdb	81f25f34f5e7066a	2	0.987	14	558	747	3.15	PDB header: replication/dna	Chain: A: PDB Molecule: replication protein e1;	PDBTitle: crystal structure of papillomavirus e1 hexameric helicase2 with ssdna and mgadp	#N/A	MG592551.1_prot_AUR93223.1_36_[locus_tag=NVP1185O_36]_[protein=coil_containing_protein]_[protein_id=AUR93223.1]_[location=36053..38752]_[gbkey=CDS]
AUR93223.1	PDB header: replication Chain: A: PDB Molecule: replication protein e1; PDBTitle: the x-ray structure of the papillomavirus helicase in2 complex with its molecular matchmaker e2	d1tuea_.3.pdb	81f25f34f5e7066a	3	0.987	16	555	747	2.1	PDB header: replication	Chain: A: PDB Molecule: replication protein e1;	PDBTitle: the x-ray structure of the papillomavirus helicase in2 complex with its molecular matchmaker e2	#N/A	MG592551.1_prot_AUR93223.1_36_[locus_tag=NVP1185O_36]_[protein=coil_containing_protein]_[protein_id=AUR93223.1]_[location=36053..38752]_[gbkey=CDS]
AUR93223.1	PDB header: hydrolase Chain: H: PDB Molecule: replication protein e1; PDBTitle: crystal structure of papillomavirus e1 hexameric helicase2 dna-free form	c2v9pH_.4.pdb	81f25f34f5e7066a	4	0.986	14	558	747	3	PDB header: hydrolase	Chain: H: PDB Molecule: replication protein e1;	PDBTitle: crystal structure of papillomavirus e1 hexameric helicase2 dna-free form	#N/A	MG592551.1_prot_AUR93223.1_36_[locus_tag=NVP1185O_36]_[protein=coil_containing_protein]_[protein_id=AUR93223.1]_[location=36053..38752]_[gbkey=CDS]
AUR93223.1	PDB header: protein transport Chain: A: PDB Molecule: cell division protein cdvc, vps4; PDBTitle: structure of vps4 homolog from acidianus hospitalis	c4lcbA_.5.pdb	81f25f34f5e7066a	5	0.983	17	569	819	2.08	PDB header: protein transport	Chain: A: PDB Molecule: cell division protein cdvc, vps4;	PDBTitle: structure of vps4 homolog from acidianus hospitalis	#N/A	MG592551.1_prot_AUR93223.1_36_[locus_tag=NVP1185O_36]_[protein=coil_containing_protein]_[protein_id=AUR93223.1]_[location=36053..38752]_[gbkey=CDS]
AUR93223.1	PDB header: hydrolase Chain: J: PDB Molecule: 26s protease regulatory subunit 8 homolog; PDBTitle: near-atomic resolution structural model of the yeast 26s proteasome	c4b4tJ_.6.pdb	81f25f34f5e7066a	6	0.983	16	569	821	7.4	PDB header: hydrolase	Chain: J: PDB Molecule: 26s protease regulatory subunit 8 homolog;	PDBTitle: near-atomic resolution structural model of the yeast 26s proteasome	#N/A	MG592551.1_prot_AUR93223.1_36_[locus_tag=NVP1185O_36]_[protein=coil_containing_protein]_[protein_id=AUR93223.1]_[location=36053..38752]_[gbkey=CDS]
AUR93223.1	PDB header: hydrolase Chain: A: PDB Molecule: mitochondrial inner membrane i-aaa protease supercomplex PDBTitle: mitochondrial atpase protease yme1	c6az0A_.7.pdb	81f25f34f5e7066a	7	0.982	21	569	727	3.4	PDB header: hydrolase	Chain: A: PDB Molecule: mitochondrial inner membrane i-aaa protease supercomplex	PDBTitle: mitochondrial atpase protease yme1	#N/A	MG592551.1_prot_AUR93223.1_36_[locus_tag=NVP1185O_36]_[protein=coil_containing_protein]_[protein_id=AUR93223.1]_[location=36053..38752]_[gbkey=CDS]
AUR93223.1	PDB header: hydrolase Chain: A: PDB Molecule: lon protease; PDBTitle: crystal structure of a lona fragment containing the 3-helix bundle and2 the aaa-alpha/beta domain	c4ypnA_.8.pdb	81f25f34f5e7066a	8	0.982	14	573	721	2.0699999999999998	PDB header: hydrolase	Chain: A: PDB Molecule: lon protease;	PDBTitle: crystal structure of a lona fragment containing the 3-helix bundle and2 the aaa-alpha/beta domain	#N/A	MG592551.1_prot_AUR93223.1_36_[locus_tag=NVP1185O_36]_[protein=coil_containing_protein]_[protein_id=AUR93223.1]_[location=36053..38752]_[gbkey=CDS]
AUR93223.1	PDB header: transport protein Chain: C: PDB Molecule: transitional endoplasmic reticulum atpase; PDBTitle: structure of p97 n-d1 r86a mutant in complex with atpgs	c3hu2C_.9.pdb	81f25f34f5e7066a	9	0.981	18	569	707	2.85	PDB header: transport protein	Chain: C: PDB Molecule: transitional endoplasmic reticulum atpase;	PDBTitle: structure of p97 n-d1 r86a mutant in complex with atpgs	#N/A	MG592551.1_prot_AUR93223.1_36_[locus_tag=NVP1185O_36]_[protein=coil_containing_protein]_[protein_id=AUR93223.1]_[location=36053..38752]_[gbkey=CDS]
AUR93223.1	PDB header: hydrolase Chain: A: PDB Molecule: cg5977-pa, isoform a; PDBTitle: spastin	c3b9pA_.10.pdb	81f25f34f5e7066a	10	0.981	17	569	727	2.7	PDB header: hydrolase	Chain: A: PDB Molecule: cg5977-pa, isoform a;	PDBTitle: spastin	#N/A	MG592551.1_prot_AUR93223.1_36_[locus_tag=NVP1185O_36]_[protein=coil_containing_protein]_[protein_id=AUR93223.1]_[location=36053..38752]_[gbkey=CDS]
AUR93223.1	PDB header: replication/dna Chain: A: PDB Molecule: replication protein b; PDBTitle: crystal structure of the catalytic domain of primase repb' in complex2 with initiator dna	c3h25A_.11.pdb	81f25f34f5e7066a	11	0.981	26	91	185	2.7	PDB header: replication/dna	Chain: A: PDB Molecule: replication protein b;	PDBTitle: crystal structure of the catalytic domain of primase repb' in complex2 with initiator dna	#N/A	MG592551.1_prot_AUR93223.1_36_[locus_tag=NVP1185O_36]_[protein=coil_containing_protein]_[protein_id=AUR93223.1]_[location=36053..38752]_[gbkey=CDS]
AUR93223.1	PDB header: protein binding Chain: A: PDB Molecule: transitional endoplasmic reticulum atpase (ter PDBTitle: crystal structure of aaa atpase p97/vcp nd1 in complex with2 p47 c	c1s3sA_.12.pdb	81f25f34f5e7066a	12	0.981	20	569	707	2.9	PDB header: protein binding	Chain: A: PDB Molecule: transitional endoplasmic reticulum atpase (ter	PDBTitle: crystal structure of aaa atpase p97/vcp nd1 in complex with2 p47 c	#N/A	MG592551.1_prot_AUR93223.1_36_[locus_tag=NVP1185O_36]_[protein=coil_containing_protein]_[protein_id=AUR93223.1]_[location=36053..38752]_[gbkey=CDS]
AUR93223.1	PDB header: hydrolase Chain: A: PDB Molecule: fidgetin-like protein 1; PDBTitle: crystal structure of figl-1 aaa domain in complex with adp	c4l16A_.13.pdb	81f25f34f5e7066a	13	0.98	14	569	727	2.8	PDB header: hydrolase	Chain: A: PDB Molecule: fidgetin-like protein 1;	PDBTitle: crystal structure of figl-1 aaa domain in complex with adp	#N/A	MG592551.1_prot_AUR93223.1_36_[locus_tag=NVP1185O_36]_[protein=coil_containing_protein]_[protein_id=AUR93223.1]_[location=36053..38752]_[gbkey=CDS]
AUR93223.1	PDB header: hydrolase Chain: B: PDB Molecule: fidgetin-like protein 1; PDBTitle: crystal structure of human fidgetin-like protein 1 in complex with adp	c3d8bB_.14.pdb	81f25f34f5e7066a	14	0.98	17	569	727	2	PDB header: hydrolase	Chain: B: PDB Molecule: fidgetin-like protein 1;	PDBTitle: crystal structure of human fidgetin-like protein 1 in complex with adp	#N/A	MG592551.1_prot_AUR93223.1_36_[locus_tag=NVP1185O_36]_[protein=coil_containing_protein]_[protein_id=AUR93223.1]_[location=36053..38752]_[gbkey=CDS]
AUR93223.1	PDB header: hydrolase Chain: M: PDB Molecule: 26s proteasome regulatory subunit 6a; PDBTitle: substrate processing state 26s proteasome (sps1)	c6epdM_.15.pdb	81f25f34f5e7066a	15	0.98	13	569	706	15.4	PDB header: hydrolase	Chain: M: PDB Molecule: 26s proteasome regulatory subunit 6a;	PDBTitle: substrate processing state 26s proteasome (sps1)	#N/A	MG592551.1_prot_AUR93223.1_36_[locus_tag=NVP1185O_36]_[protein=coil_containing_protein]_[protein_id=AUR93223.1]_[location=36053..38752]_[gbkey=CDS]
AUR93223.1	PDB header: cell division protein Chain: B: PDB Molecule: cell division protein ftsh; PDBTitle: edta treated	c2ce7B_.16.pdb	81f25f34f5e7066a	16	0.98	22	569	727	2.44	PDB header: cell division protein	Chain: B: PDB Molecule: cell division protein ftsh;	PDBTitle: edta treated	#N/A	MG592551.1_prot_AUR93223.1_36_[locus_tag=NVP1185O_36]_[protein=coil_containing_protein]_[protein_id=AUR93223.1]_[location=36053..38752]_[gbkey=CDS]
AUR93223.1	PDB header: hydrolase Chain: A: PDB Molecule: protein msp1; PDBTitle: crystal structure of monomeric msp1 from s. cerevisiae	c5w0tA_.17.pdb	81f25f34f5e7066a	17	0.98	22	568	727	2.63	PDB header: hydrolase	Chain: A: PDB Molecule: protein msp1;	PDBTitle: crystal structure of monomeric msp1 from s. cerevisiae	#N/A	MG592551.1_prot_AUR93223.1_36_[locus_tag=NVP1185O_36]_[protein=coil_containing_protein]_[protein_id=AUR93223.1]_[location=36053..38752]_[gbkey=CDS]
AUR93223.1	PDB header: signaling protein Chain: B: PDB Molecule: transitional endoplasmic reticulum atpase; PDBTitle: quantitative interaction mapping reveals an extended ubiquitin2 regulatory domain in aspl that disrupts functional p97 hexamers and3 induces cell death	c5ifwB_.18.pdb	81f25f34f5e7066a	18	0.98	21	568	707	3.4	PDB header: signaling protein	Chain: B: PDB Molecule: transitional endoplasmic reticulum atpase;	PDBTitle: quantitative interaction mapping reveals an extended ubiquitin2 regulatory domain in aspl that disrupts functional p97 hexamers and3 induces cell death	#N/A	MG592551.1_prot_AUR93223.1_36_[locus_tag=NVP1185O_36]_[protein=coil_containing_protein]_[protein_id=AUR93223.1]_[location=36053..38752]_[gbkey=CDS]
AUR93223.1	PDB header: hydrolase Chain: C: PDB Molecule: proteasome-activating nucleotidase; PDBTitle: aaa atpase domain of the proteasome- activating nucleotidase	c3h4mC_.19.pdb	81f25f34f5e7066a	19	0.98	19	569	707	3.11	PDB header: hydrolase	Chain: C: PDB Molecule: proteasome-activating nucleotidase;	PDBTitle: aaa atpase domain of the proteasome- activating nucleotidase	#N/A	MG592551.1_prot_AUR93223.1_36_[locus_tag=NVP1185O_36]_[protein=coil_containing_protein]_[protein_id=AUR93223.1]_[location=36053..38752]_[gbkey=CDS]
AUR93223.1	PDB header: hydrolase Chain: L: PDB Molecule: 26s protease subunit rpt4; PDBTitle: near-atomic resolution structural model of the yeast 26s proteasome	c4b4tL_.20.pdb	81f25f34f5e7066a	20	0.98	17	569	715	7.4	PDB header: hydrolase	Chain: L: PDB Molecule: 26s protease subunit rpt4;	PDBTitle: near-atomic resolution structural model of the yeast 26s proteasome	#N/A	MG592551.1_prot_AUR93223.1_36_[locus_tag=NVP1185O_36]_[protein=coil_containing_protein]_[protein_id=AUR93223.1]_[location=36053..38752]_[gbkey=CDS]
Description	Template Info	Template/Model	Job ID	Rank	#N/A	Sequence ID	Qstart	Qend	Resolution	Template Info	#N/A	#N/A	#N/A	# Job Description
AUR93208.1	PDB header: viral protein Chain: D: PDB Molecule: minor spike protein h; PDBTitle: bacteriophage phix174 h protein residues 143-221	c4jpnD_.1.pdb	008db6fc8929b984	1	0.76	43	35	71	2.1	PDB header: viral protein	Chain: D: PDB Molecule: minor spike protein h;	PDBTitle: bacteriophage phix174 h protein residues 143-221	#N/A	MG592551.1_prot_AUR93208.1_21_[locus_tag=NVP1185O_21]_[protein=TMhelix_containing_protein]_[protein_id=AUR93208.1]_[location=24602..25066]_[gbkey=CDS]
AUR93208.1	PDB header: viral protein Chain: E: PDB Molecule: minor spike protein h; PDBTitle: bacteriophage phix174 h protein residues 143-282	c4jppE_.2.pdb	008db6fc8929b984	2	0.69	43	35	71	2.4	PDB header: viral protein	Chain: E: PDB Molecule: minor spike protein h;	PDBTitle: bacteriophage phix174 h protein residues 143-282	#N/A	MG592551.1_prot_AUR93208.1_21_[locus_tag=NVP1185O_21]_[protein=TMhelix_containing_protein]_[protein_id=AUR93208.1]_[location=24602..25066]_[gbkey=CDS]
AUR93208.1	PDB header: viral protein Chain: B: PDB Molecule: hypothetical protein; PDBTitle: the structure of vaccinia virus n1	c2uxeB_.3.pdb	008db6fc8929b984	3	0.426	20	59	101	2.9	PDB header: viral protein	Chain: B: PDB Molecule: hypothetical protein;	PDBTitle: the structure of vaccinia virus n1	#N/A	MG592551.1_prot_AUR93208.1_21_[locus_tag=NVP1185O_21]_[protein=TMhelix_containing_protein]_[protein_id=AUR93208.1]_[location=24602..25066]_[gbkey=CDS]
AUR93208.1	PDB header: transport protein Chain: B: PDB Molecule: bor1p boron transporter; PDBTitle: structure of the slc4 transporter bor1p in an inward-facing2 conformation	c5sv9B_.4.pdb	008db6fc8929b984	4	0.402	22	86	144	5.9	PDB header: transport protein	Chain: B: PDB Molecule: bor1p boron transporter;	PDBTitle: structure of the slc4 transporter bor1p in an inward-facing2 conformation	#N/A	MG592551.1_prot_AUR93208.1_21_[locus_tag=NVP1185O_21]_[protein=TMhelix_containing_protein]_[protein_id=AUR93208.1]_[location=24602..25066]_[gbkey=CDS]
AUR93208.1	PDB header: immune system Chain: A: PDB Molecule: band 3 anion transport protein; PDBTitle: crystal structure of the anion exchanger domain of human erythrocyte2 band 3	c4yzfA_.5.pdb	008db6fc8929b984	5	0.393	17	86	144	3.5	PDB header: immune system	Chain: A: PDB Molecule: band 3 anion transport protein;	PDBTitle: crystal structure of the anion exchanger domain of human erythrocyte2 band 3	#N/A	MG592551.1_prot_AUR93208.1_21_[locus_tag=NVP1185O_21]_[protein=TMhelix_containing_protein]_[protein_id=AUR93208.1]_[location=24602..25066]_[gbkey=CDS]
AUR93208.1	PDB header: transport protein Chain: A: PDB Molecule: electrogenic sodium bicarbonate cotransporter 1; PDBTitle: cryoem structure of human slc4a4 sodium-coupled acid-base transporter2 nbce1	c6caaA_.6.pdb	008db6fc8929b984	6	0.292	15	86	144	3.9	PDB header: transport protein	Chain: A: PDB Molecule: electrogenic sodium bicarbonate cotransporter 1;	PDBTitle: cryoem structure of human slc4a4 sodium-coupled acid-base transporter2 nbce1	#N/A	MG592551.1_prot_AUR93208.1_21_[locus_tag=NVP1185O_21]_[protein=TMhelix_containing_protein]_[protein_id=AUR93208.1]_[location=24602..25066]_[gbkey=CDS]
AUR93208.1	PDB header: transcription Chain: B: PDB Molecule: protein tify 9; PDBTitle: crystal structure of the myc3 n-terminal domain [44-242] in complex2 with jaz10 cmid domain [16-58] from arabidopsis	c5t0fB_.7.pdb	008db6fc8929b984	7	0.235	36	9	22	2.4	PDB header: transcription	Chain: B: PDB Molecule: protein tify 9;	PDBTitle: crystal structure of the myc3 n-terminal domain [44-242] in complex2 with jaz10 cmid domain [16-58] from arabidopsis	#N/A	MG592551.1_prot_AUR93208.1_21_[locus_tag=NVP1185O_21]_[protein=TMhelix_containing_protein]_[protein_id=AUR93208.1]_[location=24602..25066]_[gbkey=CDS]
AUR93208.1	PDB header: electron transport Chain: T: PDB Molecule: photosystem ii reaction center protein t; PDBTitle: crystal structure of br-substituted photosystem ii complex	c3a0bT_.8.pdb	008db6fc8929b984	8	0.226	10	138	147	3.7	PDB header: electron transport	Chain: T: PDB Molecule: photosystem ii reaction center protein t;	PDBTitle: crystal structure of br-substituted photosystem ii complex	#N/A	MG592551.1_prot_AUR93208.1_21_[locus_tag=NVP1185O_21]_[protein=TMhelix_containing_protein]_[protein_id=AUR93208.1]_[location=24602..25066]_[gbkey=CDS]
AUR93208.1	PDB header: contractile protein Chain: I: PDB Molecule: tropomyosin alpha-1 chain and general control protein gcn4; PDBTitle: crystal structure of the head-to-tail junction of tropomyosin	c2z5iI_.9.pdb	008db6fc8929b984	9	0.21	30	31	50	2.1	PDB header: contractile protein	Chain: I: PDB Molecule: tropomyosin alpha-1 chain and general control protein gcn4;	PDBTitle: crystal structure of the head-to-tail junction of tropomyosin	#N/A	MG592551.1_prot_AUR93208.1_21_[locus_tag=NVP1185O_21]_[protein=TMhelix_containing_protein]_[protein_id=AUR93208.1]_[location=24602..25066]_[gbkey=CDS]
AUR93208.1	PDB header: viral protein Chain: C: PDB Molecule: phosphoprotein; PDBTitle: tetramerization domain of measles virus phosphoprotein	c3zdoC_.10.pdb	008db6fc8929b984	10	0.199	19	19	44	2.0699999999999998	PDB header: viral protein	Chain: C: PDB Molecule: phosphoprotein;	PDBTitle: tetramerization domain of measles virus phosphoprotein	#N/A	MG592551.1_prot_AUR93208.1_21_[locus_tag=NVP1185O_21]_[protein=TMhelix_containing_protein]_[protein_id=AUR93208.1]_[location=24602..25066]_[gbkey=CDS]
AUR93208.1	PDB header: immune system Chain: A: PDB Molecule: m protein, serotype 49; PDBTitle: structure of human c4b-binding protein alpha chain ccp domains 1 and 22 in complex with the hypervariable region of group a streptococcus m493 protein.	c5hzpA_.11.pdb	008db6fc8929b984	11	0.185	21	19	52	2.74	PDB header: immune system	Chain: A: PDB Molecule: m protein, serotype 49;	PDBTitle: structure of human c4b-binding protein alpha chain ccp domains 1 and 22 in complex with the hypervariable region of group a streptococcus m493 protein.	#N/A	MG592551.1_prot_AUR93208.1_21_[locus_tag=NVP1185O_21]_[protein=TMhelix_containing_protein]_[protein_id=AUR93208.1]_[location=24602..25066]_[gbkey=CDS]
AUR93208.1	PDB header: viral protein Chain: A: PDB Molecule: haemagglutinin; PDBTitle: influenza haemagglutinin fusion peptide mutant g13a	c2l4gA_.12.pdb	008db6fc8929b984	12	0.179	44	5	13	UNK	PDB header: viral protein	Chain: A: PDB Molecule: haemagglutinin;	PDBTitle: influenza haemagglutinin fusion peptide mutant g13a	#N/A	MG592551.1_prot_AUR93208.1_21_[locus_tag=NVP1185O_21]_[protein=TMhelix_containing_protein]_[protein_id=AUR93208.1]_[location=24602..25066]_[gbkey=CDS]
AUR93208.1	PDB header: oxidoreductase Chain: C: PDB Molecule: particulate methane monooxygenase, c subunit; PDBTitle: crystal structure of particulate methane monooxygenase from2 methylomicrobium alcaliphilum 20z	c6cxhC_.13.pdb	008db6fc8929b984	13	0.173	22	95	148	2.7	PDB header: oxidoreductase	Chain: C: PDB Molecule: particulate methane monooxygenase, c subunit;	PDBTitle: crystal structure of particulate methane monooxygenase from2 methylomicrobium alcaliphilum 20z	#N/A	MG592551.1_prot_AUR93208.1_21_[locus_tag=NVP1185O_21]_[protein=TMhelix_containing_protein]_[protein_id=AUR93208.1]_[location=24602..25066]_[gbkey=CDS]
AUR93208.1	PDB header: electron transport, photosynthesis Chain: T: PDB Molecule: photosystem ii reaction center protein t; PDBTitle: crystal structure of oxygen-evolving photosystem ii at 1.9 angstrom2 resolution	c3arct_.14.pdb	008db6fc8929b984	14	0.169	13	138	153	1.9	PDB header: electron transport, photosynthesis	Chain: T: PDB Molecule: photosystem ii reaction center protein t;	PDBTitle: crystal structure of oxygen-evolving photosystem ii at 1.9 angstrom2 resolution	#N/A	MG592551.1_prot_AUR93208.1_21_[locus_tag=NVP1185O_21]_[protein=TMhelix_containing_protein]_[protein_id=AUR93208.1]_[location=24602..25066]_[gbkey=CDS]
AUR93208.1	PDB header: viral protein Chain: A: PDB Molecule: hemagglutinin; PDBTitle: nmr structure of influenza ha fusion peptide mutant w14a in2 dpc in ph5	c2dciA_.15.pdb	008db6fc8929b984	15	0.165	44	5	13	UNK	PDB header: viral protein	Chain: A: PDB Molecule: hemagglutinin;	PDBTitle: nmr structure of influenza ha fusion peptide mutant w14a in2 dpc in ph5	#N/A	MG592551.1_prot_AUR93208.1_21_[locus_tag=NVP1185O_21]_[protein=TMhelix_containing_protein]_[protein_id=AUR93208.1]_[location=24602..25066]_[gbkey=CDS]
AUR93208.1	PDB header: viral protein Chain: A: PDB Molecule: hemagglutinin ha2 chain peptide; PDBTitle: nmr structure of hemagglutinin fusion peptide in dpc2 micelles at ph 7.4	c1iboA_.16.pdb	008db6fc8929b984	16	0.157	44	5	13	UNK	PDB header: viral protein	Chain: A: PDB Molecule: hemagglutinin ha2 chain peptide;	PDBTitle: nmr structure of hemagglutinin fusion peptide in dpc2 micelles at ph 7.4	#N/A	MG592551.1_prot_AUR93208.1_21_[locus_tag=NVP1185O_21]_[protein=TMhelix_containing_protein]_[protein_id=AUR93208.1]_[location=24602..25066]_[gbkey=CDS]
AUR93208.1	PDB header: viral protein Chain: A: PDB Molecule: hemagglutinin ha2 chain peptide; PDBTitle: nmr structure of hemagglutinin fusion peptide in dpc2 micelles at ph 5	c1ibnA_.17.pdb	008db6fc8929b984	17	0.157	44	5	13	UNK	PDB header: viral protein	Chain: A: PDB Molecule: hemagglutinin ha2 chain peptide;	PDBTitle: nmr structure of hemagglutinin fusion peptide in dpc2 micelles at ph 5	#N/A	MG592551.1_prot_AUR93208.1_21_[locus_tag=NVP1185O_21]_[protein=TMhelix_containing_protein]_[protein_id=AUR93208.1]_[location=24602..25066]_[gbkey=CDS]
AUR93208.1	PDB header: actin-binding protein Chain: D: PDB Molecule: tropomyosin alpha-1 chain,general control protein gcn4; PDBTitle: crystal structure of the n-terminal fragment of tropomyosin isoform2 tpm1.1 at 1.5 a resolution	c5khtD_.18.pdb	008db6fc8929b984	18	0.147	30	31	50	1.5	PDB header: actin-binding protein	Chain: D: PDB Molecule: tropomyosin alpha-1 chain,general control protein gcn4;	PDBTitle: crystal structure of the n-terminal fragment of tropomyosin isoform2 tpm1.1 at 1.5 a resolution	#N/A	MG592551.1_prot_AUR93208.1_21_[locus_tag=NVP1185O_21]_[protein=TMhelix_containing_protein]_[protein_id=AUR93208.1]_[location=24602..25066]_[gbkey=CDS]
AUR93208.1	PDB header: viral protein Chain: A: PDB Molecule: hemagglutinin; PDBTitle: nmr structure of g1s mutant of influenza hemagglutinin2 fusion peptide in dpc micelles at ph 5	c1xooA_.19.pdb	008db6fc8929b984	19	0.146	44	5	13	UNK	PDB header: viral protein	Chain: A: PDB Molecule: hemagglutinin;	PDBTitle: nmr structure of g1s mutant of influenza hemagglutinin2 fusion peptide in dpc micelles at ph 5	#N/A	MG592551.1_prot_AUR93208.1_21_[locus_tag=NVP1185O_21]_[protein=TMhelix_containing_protein]_[protein_id=AUR93208.1]_[location=24602..25066]_[gbkey=CDS]
AUR93208.1	PDB header: protein binding Chain: A: PDB Molecule: survival of motor neuron protein-interacting protein 1; PDBTitle: solution structure of the core smn-gemin2 complex	c2lehA_.20.pdb	008db6fc8929b984	20	0.14	14	137	150	UNK	PDB header: protein binding	Chain: A: PDB Molecule: survival of motor neuron protein-interacting protein 1;	PDBTitle: solution structure of the core smn-gemin2 complex	#N/A	MG592551.1_prot_AUR93208.1_21_[locus_tag=NVP1185O_21]_[protein=TMhelix_containing_protein]_[protein_id=AUR93208.1]_[location=24602..25066]_[gbkey=CDS]
Description	Template Info	Template/Model	Job ID	Rank	#N/A	Sequence ID	Qstart	Qend	Resolution	Template Info	#N/A	#N/A	#N/A	# Job Description
AUR93231.1	PDB header: structural genomics, unknown function Chain: A: PDB Molecule: uncharacterized protein with cystatin-like fold; PDBTitle: crystal structure of protein of unknown function with cystatin-like2 fold (yp_001022489.1) from methylobium petroleophilum pm1 at 1.45 a3 resolution	c3g16A_.1.pdb	d8664cecf77b23e1	1	0.237	47	23	41	1.45	PDB header: structural genomics, unknown function	Chain: A: PDB Molecule: uncharacterized protein with cystatin-like fold;	PDBTitle: crystal structure of protein of unknown function with cystatin-like2 fold (yp_001022489.1) from methylobium petroleophilum pm1 at 1.45 a3 resolution	#N/A	MG592551.1_prot_AUR93231.1_44_[locus_tag=NVP1185O_44]_[protein=hypothetical_protein]_[protein_id=AUR93231.1]_[location=41497..41658]_[gbkey=CDS]
AUR93231.1	PDB header: structural genomics, unknown function Chain: A: PDB Molecule: uncharacterized conserved protein; PDBTitle: crystal structure of uncharacterized conserved protein yugn from2 geobacillus kaustophilus hta426	c2r5xA_.2.pdb	d8664cecf77b23e1	2	0.17	58	30	43	2.04	PDB header: structural genomics, unknown function	Chain: A: PDB Molecule: uncharacterized conserved protein;	PDBTitle: crystal structure of uncharacterized conserved protein yugn from2 geobacillus kaustophilus hta426	#N/A	MG592551.1_prot_AUR93231.1_44_[locus_tag=NVP1185O_44]_[protein=hypothetical_protein]_[protein_id=AUR93231.1]_[location=41497..41658]_[gbkey=CDS]
AUR93231.1	PDB header: structural genomics, unknown function Chain: A: PDB Molecule: uncharacterized protein; PDBTitle: crystal structure of abc2387 from bacillus clausii	d2pwwa1.3.pdb	d8664cecf77b23e1	3	0.124	35	30	51	1.82	PDB header: structural genomics, unknown function	Chain: A: PDB Molecule: uncharacterized protein;	PDBTitle: crystal structure of abc2387 from bacillus clausii	#N/A	MG592551.1_prot_AUR93231.1_44_[locus_tag=NVP1185O_44]_[protein=hypothetical_protein]_[protein_id=AUR93231.1]_[location=41497..41658]_[gbkey=CDS]
AUR93231.1	PDB header: hydrolase Chain: D: PDB Molecule: alpha-glucosidase; PDBTitle: crystal structure of beta-arabinopyranosidase	c5xfmD_.4.pdb	d8664cecf77b23e1	4	0.064	40	39	48	2.2999999999999998	PDB header: hydrolase	Chain: D: PDB Molecule: alpha-glucosidase;	PDBTitle: crystal structure of beta-arabinopyranosidase	#N/A	MG592551.1_prot_AUR93231.1_44_[locus_tag=NVP1185O_44]_[protein=hypothetical_protein]_[protein_id=AUR93231.1]_[location=41497..41658]_[gbkey=CDS]
AUR93231.1	PDB header: oxygen storage/transport Chain: M: PDB Molecule: hemoglobin linker chain l1; PDBTitle: lumbricus erythrocruorin at 3.5a resolution	d2gtlm1.5.pdb	d8664cecf77b23e1	5	0.064	33	25	33	3.5	PDB header: oxygen storage/transport	Chain: M: PDB Molecule: hemoglobin linker chain l1;	PDBTitle: lumbricus erythrocruorin at 3.5a resolution	#N/A	MG592551.1_prot_AUR93231.1_44_[locus_tag=NVP1185O_44]_[protein=hypothetical_protein]_[protein_id=AUR93231.1]_[location=41497..41658]_[gbkey=CDS]
AUR93231.1	PDB header: apoptosis Chain: A: PDB Molecule: tumor necrosis factor receptor superfamily member 12a; PDBTitle: nmr structure of hfn14	c2kmzA_.6.pdb	d8664cecf77b23e1	6	0.059	35	26	42	UNK	PDB header: apoptosis	Chain: A: PDB Molecule: tumor necrosis factor receptor superfamily member 12a;	PDBTitle: nmr structure of hfn14	#N/A	MG592551.1_prot_AUR93231.1_44_[locus_tag=NVP1185O_44]_[protein=hypothetical_protein]_[protein_id=AUR93231.1]_[location=41497..41658]_[gbkey=CDS]
AUR93231.1	PDB header: viral protein Chain: D: PDB Molecule: protein rev; PDBTitle: crystal structure of the hiv-1 rev dimer	c3lphD_.7.pdb	d8664cecf77b23e1	7	0.056	43	25	31	2.5	PDB header: viral protein	Chain: D: PDB Molecule: protein rev;	PDBTitle: crystal structure of the hiv-1 rev dimer	#N/A	MG592551.1_prot_AUR93231.1_44_[locus_tag=NVP1185O_44]_[protein=hypothetical_protein]_[protein_id=AUR93231.1]_[location=41497..41658]_[gbkey=CDS]
AUR93231.1	PDB header: virus Chain: 2: PDB Molecule: bean pod mottle virus large (l) subunit; PDBTitle: bean pod mottle virus (bpmv), top component	d1pgw21.8.pdb	d8664cecf77b23e1	8	0.052	27	25	39	2.9	PDB header: virus	Chain: 2: PDB Molecule: bean pod mottle virus large (l) subunit;	PDBTitle: bean pod mottle virus (bpmv), top component	#N/A	MG592551.1_prot_AUR93231.1_44_[locus_tag=NVP1185O_44]_[protein=hypothetical_protein]_[protein_id=AUR93231.1]_[location=41497..41658]_[gbkey=CDS]
AUR93231.1	PDB header: transferase Chain: B: PDB Molecule: serine/threonine-protein kinase gcn2; PDBTitle: crystal structure of the c-terminal domain from yeast gcn2	c4otmB_.9.pdb	d8664cecf77b23e1	9	0.052	44	29	37	1.95	PDB header: transferase	Chain: B: PDB Molecule: serine/threonine-protein kinase gcn2;	PDBTitle: crystal structure of the c-terminal domain from yeast gcn2	#N/A	MG592551.1_prot_AUR93231.1_44_[locus_tag=NVP1185O_44]_[protein=hypothetical_protein]_[protein_id=AUR93231.1]_[location=41497..41658]_[gbkey=CDS]
AUR93231.1	PDB header: unknown function Chain: C: PDB Molecule: tpr-domain containing protein; PDBTitle: crystal structure of a tpr-domain containing protein (bdi_1685) from2 parabacteroides distasonis atcc 8503 at 2.26 a resolution	c5cd6C_.10.pdb	d8664cecf77b23e1	10	0.05	50	26	43	2.2599999999999998	PDB header: unknown function	Chain: C: PDB Molecule: tpr-domain containing protein;	PDBTitle: crystal structure of a tpr-domain containing protein (bdi_1685) from2 parabacteroides distasonis atcc 8503 at 2.26 a resolution	#N/A	MG592551.1_prot_AUR93231.1_44_[locus_tag=NVP1185O_44]_[protein=hypothetical_protein]_[protein_id=AUR93231.1]_[location=41497..41658]_[gbkey=CDS]
AUR93231.1	PDB header: virus/rna Chain: 2: PDB Molecule: bean pod mottle virus large (l) subunit; PDBTitle: bean pod mottle virus (bpmv), middle component	d1pgl21.11.pdb	d8664cecf77b23e1	11	0.049	27	25	39	2.8	PDB header: virus/rna	Chain: 2: PDB Molecule: bean pod mottle virus large (l) subunit;	PDBTitle: bean pod mottle virus (bpmv), middle component	#N/A	MG592551.1_prot_AUR93231.1_44_[locus_tag=NVP1185O_44]_[protein=hypothetical_protein]_[protein_id=AUR93231.1]_[location=41497..41658]_[gbkey=CDS]
AUR93231.1	PDB header: immune system Chain: P: PDB Molecule: protein rev; PDBTitle: implications of the hiv-1 rev dimer structure at 3.2a2 resolution for multimeric binding to the rev response3 element	c2x7lP_.12.pdb	d8664cecf77b23e1	12	0.048	50	25	30	3.17	PDB header: immune system	Chain: P: PDB Molecule: protein rev;	PDBTitle: implications of the hiv-1 rev dimer structure at 3.2a2 resolution for multimeric binding to the rev response3 element	#N/A	MG592551.1_prot_AUR93231.1_44_[locus_tag=NVP1185O_44]_[protein=hypothetical_protein]_[protein_id=AUR93231.1]_[location=41497..41658]_[gbkey=CDS]
AUR93231.1	PDB header: transcription Chain: A: PDB Molecule: tumor necrosis factor receptor superfamily PDBTitle: solution structure of the stn_tnfrsf12a_tnfr domain of2 tumor necrosis factor receptor superfamily member 12a3 precursor	c2eqpA_.13.pdb	d8664cecf77b23e1	13	0.047	35	26	42	UNK	PDB header: transcription	Chain: A: PDB Molecule: tumor necrosis factor receptor superfamily	PDBTitle: solution structure of the stn_tnfrsf12a_tnfr domain of2 tumor necrosis factor receptor superfamily member 12a3 precursor	#N/A	MG592551.1_prot_AUR93231.1_44_[locus_tag=NVP1185O_44]_[protein=hypothetical_protein]_[protein_id=AUR93231.1]_[location=41497..41658]_[gbkey=CDS]
AUR93231.1	PDB header: oxygen storage/transport Chain: N: PDB Molecule: extracellular hemoglobin linker l2 subunit; PDBTitle: lumbricus erythrocruorin at 3.5a resolution	d2gtln1.14.pdb	d8664cecf77b23e1	14	0.044	11	25	33	3.5	PDB header: oxygen storage/transport	Chain: N: PDB Molecule: extracellular hemoglobin linker l2 subunit;	PDBTitle: lumbricus erythrocruorin at 3.5a resolution	#N/A	MG592551.1_prot_AUR93231.1_44_[locus_tag=NVP1185O_44]_[protein=hypothetical_protein]_[protein_id=AUR93231.1]_[location=41497..41658]_[gbkey=CDS]
AUR93231.1	PDB header: virus Chain: 2: PDB Molecule: cowpea mosaic virus, large (l) subunit; PDBTitle: cowpea mosaic virus (cpmv)	d1ny721.15.pdb	d8664cecf77b23e1	15	0.042	22	25	47	3	PDB header: virus	Chain: 2: PDB Molecule: cowpea mosaic virus, large (l) subunit;	PDBTitle: cowpea mosaic virus (cpmv)	#N/A	MG592551.1_prot_AUR93231.1_44_[locus_tag=NVP1185O_44]_[protein=hypothetical_protein]_[protein_id=AUR93231.1]_[location=41497..41658]_[gbkey=CDS]
AUR93231.1	PDB header: transcription Chain: A: PDB Molecule: wrky transcription factor 1; PDBTitle: crystal structure of the c-terminal wrky domainof atwrky1, an sa-2 induced and partially npr1-dependent transcription factor	c2aydA_.16.pdb	d8664cecf77b23e1	16	0.04	40	21	30	1.6	PDB header: transcription	Chain: A: PDB Molecule: wrky transcription factor 1;	PDBTitle: crystal structure of the c-terminal wrky domainof atwrky1, an sa-2 induced and partially npr1-dependent transcription factor	#N/A	MG592551.1_prot_AUR93231.1_44_[locus_tag=NVP1185O_44]_[protein=hypothetical_protein]_[protein_id=AUR93231.1]_[location=41497..41658]_[gbkey=CDS]
AUR93231.1	PDB header: hydrolase Chain: B: PDB Molecule: alpha-glucosidase (alpha-glucosidase susb); PDBTitle: crystal structure of susb complexed with acarbose	c2zq0B_.17.pdb	d8664cecf77b23e1	17	0.04	50	39	48	1.6	PDB header: hydrolase	Chain: B: PDB Molecule: alpha-glucosidase (alpha-glucosidase susb);	PDBTitle: crystal structure of susb complexed with acarbose	#N/A	MG592551.1_prot_AUR93231.1_44_[locus_tag=NVP1185O_44]_[protein=hypothetical_protein]_[protein_id=AUR93231.1]_[location=41497..41658]_[gbkey=CDS]
AUR93231.1	PDB header: apoptosis Chain: A: PDB Molecule: fn14; PDBTitle: solution nmr structure of xenopus fn14	c2kn0A_.18.pdb	d8664cecf77b23e1	18	0.038	24	26	42	UNK	PDB header: apoptosis	Chain: A: PDB Molecule: fn14;	PDBTitle: solution nmr structure of xenopus fn14	#N/A	MG592551.1_prot_AUR93231.1_44_[locus_tag=NVP1185O_44]_[protein=hypothetical_protein]_[protein_id=AUR93231.1]_[location=41497..41658]_[gbkey=CDS]
AUR93231.1	PDB header: transferase Chain: F: PDB Molecule: protein-glutamine gamma-glutamyltransferase; PDBTitle: human tissue transglutaminase in gdp bound form	c1kv3F_.19.pdb	d8664cecf77b23e1	19	0.037	64	4	31	2.8	PDB header: transferase	Chain: F: PDB Molecule: protein-glutamine gamma-glutamyltransferase;	PDBTitle: human tissue transglutaminase in gdp bound form	#N/A	MG592551.1_prot_AUR93231.1_44_[locus_tag=NVP1185O_44]_[protein=hypothetical_protein]_[protein_id=AUR93231.1]_[location=41497..41658]_[gbkey=CDS]
AUR93231.1	PDB header: hydrolase Chain: A: PDB Molecule: alpha-galactosidase; PDBTitle: crystal structure of bt1871 retaining glycosidase	c3a24A_.20.pdb	d8664cecf77b23e1	20	0.037	60	39	48	2.2999999999999998	PDB header: hydrolase	Chain: A: PDB Molecule: alpha-galactosidase;	PDBTitle: crystal structure of bt1871 retaining glycosidase	#N/A	MG592551.1_prot_AUR93231.1_44_[locus_tag=NVP1185O_44]_[protein=hypothetical_protein]_[protein_id=AUR93231.1]_[location=41497..41658]_[gbkey=CDS]
Description	Template Info	Template/Model	Job ID	Rank	#N/A	Sequence ID	Qstart	Qend	Resolution	Template Info	#N/A	#N/A	#N/A	# Job Description
AUR93213.1	PDB header: hydrolase Chain: A: PDB Molecule: nuclease; PDBTitle: vrr_nuc domain	c4qbnA_.1.pdb	50cf5d11fc667cc5	1	1	41	2	91	1.85	PDB header: hydrolase	Chain: A: PDB Molecule: nuclease;	PDBTitle: vrr_nuc domain	#N/A	MG592551.1_prot_AUR93213.1_26_[locus_tag=NVP1185O_26]_[protein=VRR-NUC_domain_protein]_[protein_id=AUR93213.1]_[location=complement(27535..27852)]_[gbkey=CDS]
AUR93213.1	PDB header: hydrolase Chain: A: PDB Molecule: nuclease; PDBTitle: vrr_nuc domain	c4qboA_.2.pdb	50cf5d11fc667cc5	2	1	36	3	94	1.3	PDB header: hydrolase	Chain: A: PDB Molecule: nuclease;	PDBTitle: vrr_nuc domain	#N/A	MG592551.1_prot_AUR93213.1_26_[locus_tag=NVP1185O_26]_[protein=VRR-NUC_domain_protein]_[protein_id=AUR93213.1]_[location=complement(27535..27852)]_[gbkey=CDS]
AUR93213.1	PDB header: hydrolase Chain: F: PDB Molecule: vrr-nuc; PDBTitle: vrr_nuc domain protein	c4qblF_.3.pdb	50cf5d11fc667cc5	3	0.997	22	2	94	2	PDB header: hydrolase	Chain: F: PDB Molecule: vrr-nuc;	PDBTitle: vrr_nuc domain protein	#N/A	MG592551.1_prot_AUR93213.1_26_[locus_tag=NVP1185O_26]_[protein=VRR-NUC_domain_protein]_[protein_id=AUR93213.1]_[location=complement(27535..27852)]_[gbkey=CDS]
AUR93213.1	PDB header: hydrolase/dna Chain: F: PDB Molecule: uncharacterized protein; PDBTitle: crystal structure of pafan1 - 5' flap dna complex	c4r8aF_.4.pdb	50cf5d11fc667cc5	4	0.993	31	31	79	3.2	PDB header: hydrolase/dna	Chain: F: PDB Molecule: uncharacterized protein;	PDBTitle: crystal structure of pafan1 - 5' flap dna complex	#N/A	MG592551.1_prot_AUR93213.1_26_[locus_tag=NVP1185O_26]_[protein=VRR-NUC_domain_protein]_[protein_id=AUR93213.1]_[location=complement(27535..27852)]_[gbkey=CDS]
AUR93213.1	PDB header: hydrolase/dna Chain: A: PDB Molecule: fanconi-associated nuclease 1; PDBTitle: fan1 nuclease bound to 5' phosphorylated p(dt) single flap dna	c4ribA_.5.pdb	50cf5d11fc667cc5	5	0.993	29	31	79	3.25	PDB header: hydrolase/dna	Chain: A: PDB Molecule: fanconi-associated nuclease 1;	PDBTitle: fan1 nuclease bound to 5' phosphorylated p(dt) single flap dna	#N/A	MG592551.1_prot_AUR93213.1_26_[locus_tag=NVP1185O_26]_[protein=VRR-NUC_domain_protein]_[protein_id=AUR93213.1]_[location=complement(27535..27852)]_[gbkey=CDS]
AUR93213.1	PDB header: hydrolase Chain: A: PDB Molecule: holliday junction resolvase; PDBTitle: crystal structure of the archaeal holliday junction2 resolvase hjc	d1gefa_.6.pdb	50cf5d11fc667cc5	6	0.977	15	1	78	2	PDB header: hydrolase	Chain: A: PDB Molecule: holliday junction resolvase;	PDBTitle: crystal structure of the archaeal holliday junction2 resolvase hjc	#N/A	MG592551.1_prot_AUR93213.1_26_[locus_tag=NVP1185O_26]_[protein=VRR-NUC_domain_protein]_[protein_id=AUR93213.1]_[location=complement(27535..27852)]_[gbkey=CDS]
AUR93213.1	PDB header: dna binding protein Chain: A: PDB Molecule: hypothetical protein st1444; PDBTitle: crystal structure of holliday junction resolvase st1444	c2eo0A_.7.pdb	50cf5d11fc667cc5	7	0.975	21	6	78	2.4	PDB header: dna binding protein	Chain: A: PDB Molecule: hypothetical protein st1444;	PDBTitle: crystal structure of holliday junction resolvase st1444	#N/A	MG592551.1_prot_AUR93213.1_26_[locus_tag=NVP1185O_26]_[protein=VRR-NUC_domain_protein]_[protein_id=AUR93213.1]_[location=complement(27535..27852)]_[gbkey=CDS]
AUR93213.1	PDB header: holliday junction resolvase Chain: A: PDB Molecule: holliday junction resolving enzyme hjc; PDBTitle: the structure of hjc, a holliday junction resolving enzyme2 from sulfolobus solfataricus	d1hh1a_.8.pdb	50cf5d11fc667cc5	8	0.969	17	6	78	2.15	PDB header: holliday junction resolvase	Chain: A: PDB Molecule: holliday junction resolving enzyme hjc;	PDBTitle: the structure of hjc, a holliday junction resolving enzyme2 from sulfolobus solfataricus	#N/A	MG592551.1_prot_AUR93213.1_26_[locus_tag=NVP1185O_26]_[protein=VRR-NUC_domain_protein]_[protein_id=AUR93213.1]_[location=complement(27535..27852)]_[gbkey=CDS]
AUR93213.1	PDB header: hydrolase/dna Chain: B: PDB Molecule: archaeal hjc; PDBTitle: crystal structures of holliday junction resolvases from2 archaeoglobus fulgidus bound to dna substrate	c2wj0B_.9.pdb	50cf5d11fc667cc5	9	0.967	17	4	78	3.1	PDB header: hydrolase/dna	Chain: B: PDB Molecule: archaeal hjc;	PDBTitle: crystal structures of holliday junction resolvases from2 archaeoglobus fulgidus bound to dna substrate	#N/A	MG592551.1_prot_AUR93213.1_26_[locus_tag=NVP1185O_26]_[protein=VRR-NUC_domain_protein]_[protein_id=AUR93213.1]_[location=complement(27535..27852)]_[gbkey=CDS]
AUR93213.1	PDB header: hydrolase Chain: A: PDB Molecule: holliday-junction resolvase; PDBTitle: holliday junction resolving enzyme	d1ob8a_.10.pdb	50cf5d11fc667cc5	10	0.966	14	6	78	1.8	PDB header: hydrolase	Chain: A: PDB Molecule: holliday-junction resolvase;	PDBTitle: holliday junction resolving enzyme	#N/A	MG592551.1_prot_AUR93213.1_26_[locus_tag=NVP1185O_26]_[protein=VRR-NUC_domain_protein]_[protein_id=AUR93213.1]_[location=complement(27535..27852)]_[gbkey=CDS]
AUR93213.1	PDB header: dna binding protein Chain: A: PDB Molecule: recombination protein u; PDBTitle: crystal structure of penicillin-binding protein-related2 factor a from bacillus subtilis.	d1rzna_.11.pdb	50cf5d11fc667cc5	11	0.961	13	3	78	2.2999999999999998	PDB header: dna binding protein	Chain: A: PDB Molecule: recombination protein u;	PDBTitle: crystal structure of penicillin-binding protein-related2 factor a from bacillus subtilis.	#N/A	MG592551.1_prot_AUR93213.1_26_[locus_tag=NVP1185O_26]_[protein=VRR-NUC_domain_protein]_[protein_id=AUR93213.1]_[location=complement(27535..27852)]_[gbkey=CDS]
AUR93213.1	PDB header: dna binding protein Chain: B: PDB Molecule: recombination protein u; PDBTitle: crystal structure of penicillin-binding protein-related2 factor a from bacillus subtilis.	c1rznB_.12.pdb	50cf5d11fc667cc5	12	0.961	13	3	78	2.2999999999999998	PDB header: dna binding protein	Chain: B: PDB Molecule: recombination protein u;	PDBTitle: crystal structure of penicillin-binding protein-related2 factor a from bacillus subtilis.	#N/A	MG592551.1_prot_AUR93213.1_26_[locus_tag=NVP1185O_26]_[protein=VRR-NUC_domain_protein]_[protein_id=AUR93213.1]_[location=complement(27535..27852)]_[gbkey=CDS]
AUR93213.1	PDB header: hydrolase Chain: D: PDB Molecule: holliday junction resolvase recu; PDBTitle: crystal structure of recu(d88n) in complex with palindromic dna duplex	c5fdkD_.13.pdb	50cf5d11fc667cc5	13	0.955	12	5	78	3.21	PDB header: hydrolase	Chain: D: PDB Molecule: holliday junction resolvase recu;	PDBTitle: crystal structure of recu(d88n) in complex with palindromic dna duplex	#N/A	MG592551.1_prot_AUR93213.1_26_[locus_tag=NVP1185O_26]_[protein=VRR-NUC_domain_protein]_[protein_id=AUR93213.1]_[location=complement(27535..27852)]_[gbkey=CDS]
AUR93213.1	PDB header: hydrolase/dna Chain: A: PDB Molecule: protein (dna mismatch endonuclease); PDBTitle: crystal structure analysis of very short patch repair (vsr)2 endonuclease in complex with a duplex dna	d1cw0a_.14.pdb	50cf5d11fc667cc5	14	0.952	21	1	105	2.2999999999999998	PDB header: hydrolase/dna	Chain: A: PDB Molecule: protein (dna mismatch endonuclease);	PDBTitle: crystal structure analysis of very short patch repair (vsr)2 endonuclease in complex with a duplex dna	#N/A	MG592551.1_prot_AUR93213.1_26_[locus_tag=NVP1185O_26]_[protein=VRR-NUC_domain_protein]_[protein_id=AUR93213.1]_[location=complement(27535..27852)]_[gbkey=CDS]
AUR93213.1	PDB header: recombination Chain: A: PDB Molecule: penicillin-binding protein-related factor a; PDBTitle: x-ray crystal structure of penicillin-binding protein-2 related factor a from bacillus stearothermophilus	d1y1oa_.15.pdb	50cf5d11fc667cc5	15	0.951	18	2	78	2.2000000000000002	PDB header: recombination	Chain: A: PDB Molecule: penicillin-binding protein-related factor a;	PDBTitle: x-ray crystal structure of penicillin-binding protein-2 related factor a from bacillus stearothermophilus	#N/A	MG592551.1_prot_AUR93213.1_26_[locus_tag=NVP1185O_26]_[protein=VRR-NUC_domain_protein]_[protein_id=AUR93213.1]_[location=complement(27535..27852)]_[gbkey=CDS]
AUR93213.1	PDB header: recombination Chain: C: PDB Molecule: penicillin-binding protein-related factor a; PDBTitle: x-ray crystal structure of penicillin-binding protein-2 related factor a from bacillus stearothermophilus	c1y1oC_.16.pdb	50cf5d11fc667cc5	16	0.951	18	2	78	2.2000000000000002	PDB header: recombination	Chain: C: PDB Molecule: penicillin-binding protein-related factor a;	PDBTitle: x-ray crystal structure of penicillin-binding protein-2 related factor a from bacillus stearothermophilus	#N/A	MG592551.1_prot_AUR93213.1_26_[locus_tag=NVP1185O_26]_[protein=VRR-NUC_domain_protein]_[protein_id=AUR93213.1]_[location=complement(27535..27852)]_[gbkey=CDS]
AUR93213.1	PDB header: structural genomics, unknown function Chain: A: PDB Molecule: upf0102 protein rpa0323; PDBTitle: crystal structure of protein rpa0323 of unknown function from2 rhodopseudomonas palustris	c3fovA_.17.pdb	50cf5d11fc667cc5	17	0.948	19	9	70	1.88	PDB header: structural genomics, unknown function	Chain: A: PDB Molecule: upf0102 protein rpa0323;	PDBTitle: crystal structure of protein rpa0323 of unknown function from2 rhodopseudomonas palustris	#N/A	MG592551.1_prot_AUR93213.1_26_[locus_tag=NVP1185O_26]_[protein=VRR-NUC_domain_protein]_[protein_id=AUR93213.1]_[location=complement(27535..27852)]_[gbkey=CDS]
AUR93213.1	PDB header: hydrolase/dna Chain: B: PDB Molecule: endonuclease endoms; PDBTitle: structure of endoms-dsdna1 complex	c5gkeB_.18.pdb	50cf5d11fc667cc5	18	0.822	10	1	62	2.4	PDB header: hydrolase/dna	Chain: B: PDB Molecule: endonuclease endoms;	PDBTitle: structure of endoms-dsdna1 complex	#N/A	MG592551.1_prot_AUR93213.1_26_[locus_tag=NVP1185O_26]_[protein=VRR-NUC_domain_protein]_[protein_id=AUR93213.1]_[location=complement(27535..27852)]_[gbkey=CDS]
AUR93213.1	PDB header: hydrolase Chain: D: PDB Molecule: phosphorylcholine phosphatase; PDBTitle: pseudomonas aeruginosa phosphorylcholine phosphatase. monoclinic form	c4as2D_.19.pdb	50cf5d11fc667cc5	19	0.792	21	48	103	2.12	PDB header: hydrolase	Chain: D: PDB Molecule: phosphorylcholine phosphatase;	PDBTitle: pseudomonas aeruginosa phosphorylcholine phosphatase. monoclinic form	#N/A	MG592551.1_prot_AUR93213.1_26_[locus_tag=NVP1185O_26]_[protein=VRR-NUC_domain_protein]_[protein_id=AUR93213.1]_[location=complement(27535..27852)]_[gbkey=CDS]
AUR93213.1	PDB header: hydrolase Chain: A: PDB Molecule: protein (vsr endonuclease); PDBTitle: very short patch repair (vsr) endonuclease from escherichia coli	d1vsra_.20.pdb	50cf5d11fc667cc5	20	0.769	19	8	104	1.8	PDB header: hydrolase	Chain: A: PDB Molecule: protein (vsr endonuclease);	PDBTitle: very short patch repair (vsr) endonuclease from escherichia coli	#N/A	MG592551.1_prot_AUR93213.1_26_[locus_tag=NVP1185O_26]_[protein=VRR-NUC_domain_protein]_[protein_id=AUR93213.1]_[location=complement(27535..27852)]_[gbkey=CDS]
Description	Template Info	Template/Model	Job ID	Rank	#N/A	Sequence ID	Qstart	Qend	Resolution	Template Info	#N/A	#N/A	#N/A	# Job Description
AUR93217.1	PDB header: transferase/dna Chain: A: PDB Molecule: modification methylase taqi; PDBTitle: adenine-specific methyltransferase m. taq i/dna complex	c1g38A_.1.pdb	ab37cf247d5662f5	1	0.967	21	7	96	2	PDB header: transferase/dna	Chain: A: PDB Molecule: modification methylase taqi;	PDBTitle: adenine-specific methyltransferase m. taq i/dna complex	#N/A	MG592551.1_prot_AUR93217.1_30_[locus_tag=NVP1185O_30]_[protein=DNA_N-6-adenine-methyltransferase]_[protein_id=AUR93217.1]_[location=complement(31602..32114)]_[gbkey=CDS]
AUR93217.1	PDB header: methyltransferase Chain: B: PDB Molecule: adenine-n6-dna-methyltransferase taqi; PDBTitle: structure of adenine-n6-dna-methyltransferase taqi	c1aqjB_.2.pdb	ab37cf247d5662f5	2	0.965	22	7	96	2.6	PDB header: methyltransferase	Chain: B: PDB Molecule: adenine-n6-dna-methyltransferase taqi;	PDBTitle: structure of adenine-n6-dna-methyltransferase taqi	#N/A	MG592551.1_prot_AUR93217.1_30_[locus_tag=NVP1185O_30]_[protein=DNA_N-6-adenine-methyltransferase]_[protein_id=AUR93217.1]_[location=complement(31602..32114)]_[gbkey=CDS]
AUR93217.1	PDB header: dna binding protein/dna Chain: A: PDB Molecule: type i restriction-modification system methyltransferase PDBTitle: structural basis underlying complex assembly andconformational2 transition of the type i r-m system	c5ybbA_.3.pdb	ab37cf247d5662f5	3	0.95	23	5	92	3.2	PDB header: dna binding protein/dna	Chain: A: PDB Molecule: type i restriction-modification system methyltransferase	PDBTitle: structural basis underlying complex assembly andconformational2 transition of the type i r-m system	#N/A	MG592551.1_prot_AUR93217.1_30_[locus_tag=NVP1185O_30]_[protein=DNA_N-6-adenine-methyltransferase]_[protein_id=AUR93217.1]_[location=complement(31602..32114)]_[gbkey=CDS]
AUR93217.1	PDB header: transferase Chain: B: PDB Molecule: type i restriction-modification system PDBTitle: crystal structure of the type i restriction-modification2 system methyltransferase subunit from streptococcus3 thermophilus, northeast structural genomics consortium4 target sur80	c3lkdB_.4.pdb	ab37cf247d5662f5	4	0.946	27	5	91	2.25	PDB header: transferase	Chain: B: PDB Molecule: type i restriction-modification system	PDBTitle: crystal structure of the type i restriction-modification2 system methyltransferase subunit from streptococcus3 thermophilus, northeast structural genomics consortium4 target sur80	#N/A	MG592551.1_prot_AUR93217.1_30_[locus_tag=NVP1185O_30]_[protein=DNA_N-6-adenine-methyltransferase]_[protein_id=AUR93217.1]_[location=complement(31602..32114)]_[gbkey=CDS]
AUR93217.1	PDB header: transferase Chain: A: PDB Molecule: hypothetical protein lmo1582; PDBTitle: crystal structure of a putative class i s-adenosylmethionine-dependent2 methyltransferase (lmo1582) from listeria monocytogenes at 2.20 a3 resolution	d2f8la1.5.pdb	ab37cf247d5662f5	5	0.945	21	3	96	2.2000000000000002	PDB header: transferase	Chain: A: PDB Molecule: hypothetical protein lmo1582;	PDBTitle: crystal structure of a putative class i s-adenosylmethionine-dependent2 methyltransferase (lmo1582) from listeria monocytogenes at 2.20 a3 resolution	#N/A	MG592551.1_prot_AUR93217.1_30_[locus_tag=NVP1185O_30]_[protein=DNA_N-6-adenine-methyltransferase]_[protein_id=AUR93217.1]_[location=complement(31602..32114)]_[gbkey=CDS]
AUR93217.1	PDB header: transferase Chain: A: PDB Molecule: type i restriction enzyme stysji m protein; PDBTitle: crystal structure of type i restriction enzyme stysji m protein2 (np_813429.1) from bacteroides thetaiotaomicron vpi-5482 at 2.20 a3 resolution	d2okca1.6.pdb	ab37cf247d5662f5	6	0.943	24	5	92	2.2000000000000002	PDB header: transferase	Chain: A: PDB Molecule: type i restriction enzyme stysji m protein;	PDBTitle: crystal structure of type i restriction enzyme stysji m protein2 (np_813429.1) from bacteroides thetaiotaomicron vpi-5482 at 2.20 a3 resolution	#N/A	MG592551.1_prot_AUR93217.1_30_[locus_tag=NVP1185O_30]_[protein=DNA_N-6-adenine-methyltransferase]_[protein_id=AUR93217.1]_[location=complement(31602..32114)]_[gbkey=CDS]
AUR93217.1	PDB header: transferase Chain: B: PDB Molecule: ribosomal rna large subunit methyltransferase l; PDBTitle: crystal structure of bifunctional methyltransferase ycby (rlmlk) from2 escherichia coli, sam binding	c3v8vB_.7.pdb	ab37cf247d5662f5	7	0.751	18	56	100	2.6	PDB header: transferase	Chain: B: PDB Molecule: ribosomal rna large subunit methyltransferase l;	PDBTitle: crystal structure of bifunctional methyltransferase ycby (rlmlk) from2 escherichia coli, sam binding	#N/A	MG592551.1_prot_AUR93217.1_30_[locus_tag=NVP1185O_30]_[protein=DNA_N-6-adenine-methyltransferase]_[protein_id=AUR93217.1]_[location=complement(31602..32114)]_[gbkey=CDS]
AUR93217.1	PDB header: transferase Chain: B: PDB Molecule: dimethyladenosine transferase; PDBTitle: t. thermophilus 16s rrna a1518 and a1519 methyltransferase (ksga) in2 complex with 5'-methylthioadenosine in space group p212121	c3fuxB_.8.pdb	ab37cf247d5662f5	8	0.72	18	23	92	1.68	PDB header: transferase	Chain: B: PDB Molecule: dimethyladenosine transferase;	PDBTitle: t. thermophilus 16s rrna a1518 and a1519 methyltransferase (ksga) in2 complex with 5'-methylthioadenosine in space group p212121	#N/A	MG592551.1_prot_AUR93217.1_30_[locus_tag=NVP1185O_30]_[protein=DNA_N-6-adenine-methyltransferase]_[protein_id=AUR93217.1]_[location=complement(31602..32114)]_[gbkey=CDS]
AUR93217.1	PDB header: transferase Chain: A: PDB Molecule: hypothetical protein atu0636; PDBTitle: crystal structure of a predicted o-methyltransferase, protein atu6362 from agrobacterium tumefaciens.	c2ozvA_.9.pdb	ab37cf247d5662f5	9	0.638	27	58	132	1.7	PDB header: transferase	Chain: A: PDB Molecule: hypothetical protein atu0636;	PDBTitle: crystal structure of a predicted o-methyltransferase, protein atu6362 from agrobacterium tumefaciens.	#N/A	MG592551.1_prot_AUR93217.1_30_[locus_tag=NVP1185O_30]_[protein=DNA_N-6-adenine-methyltransferase]_[protein_id=AUR93217.1]_[location=complement(31602..32114)]_[gbkey=CDS]
AUR93217.1	PDB header: transferase Chain: A: PDB Molecule: rrna methyltransferase; PDBTitle: rrna methyltransferase avira from streptomyces2 viridochromogenes at 1.5a	d1o9ga_.10.pdb	ab37cf247d5662f5	10	0.548	14	43	119	1.5	PDB header: transferase	Chain: A: PDB Molecule: rrna methyltransferase;	PDBTitle: rrna methyltransferase avira from streptomyces2 viridochromogenes at 1.5a	#N/A	MG592551.1_prot_AUR93217.1_30_[locus_tag=NVP1185O_30]_[protein=DNA_N-6-adenine-methyltransferase]_[protein_id=AUR93217.1]_[location=complement(31602..32114)]_[gbkey=CDS]
AUR93217.1	PDB header: transferase Chain: A: PDB Molecule: probable dimethyladenosine transferase; PDBTitle: crystal structure of human dimethyladenosine transferase	d1zq9a1.11.pdb	ab37cf247d5662f5	11	0.535	22	48	92	1.9	PDB header: transferase	Chain: A: PDB Molecule: probable dimethyladenosine transferase;	PDBTitle: crystal structure of human dimethyladenosine transferase	#N/A	MG592551.1_prot_AUR93217.1_30_[locus_tag=NVP1185O_30]_[protein=DNA_N-6-adenine-methyltransferase]_[protein_id=AUR93217.1]_[location=complement(31602..32114)]_[gbkey=CDS]
AUR93217.1	PDB header: hydrolase/dna Chain: B: PDB Molecule: llabiii; PDBTitle: atp-dependent type isp restriction-modification enzyme llabiii bound2 to dna	c4xqkB_.12.pdb	ab37cf247d5662f5	12	0.51	20	58	96	2.7	PDB header: hydrolase/dna	Chain: B: PDB Molecule: llabiii;	PDBTitle: atp-dependent type isp restriction-modification enzyme llabiii bound2 to dna	#N/A	MG592551.1_prot_AUR93217.1_30_[locus_tag=NVP1185O_30]_[protein=DNA_N-6-adenine-methyltransferase]_[protein_id=AUR93217.1]_[location=complement(31602..32114)]_[gbkey=CDS]
AUR93217.1	PDB header: structural genomics, unknown function Chain: A: PDB Molecule: predicted n6-adenine-specific dna methylase; PDBTitle: crystal structure of a predicted n6-adenine-specific dna methylase2 from listeria monocytogenes str. 4b f2365	c3k0bA_.13.pdb	ab37cf247d5662f5	13	0.47	21	58	97	1.5	PDB header: structural genomics, unknown function	Chain: A: PDB Molecule: predicted n6-adenine-specific dna methylase;	PDBTitle: crystal structure of a predicted n6-adenine-specific dna methylase2 from listeria monocytogenes str. 4b f2365	#N/A	MG592551.1_prot_AUR93217.1_30_[locus_tag=NVP1185O_30]_[protein=DNA_N-6-adenine-methyltransferase]_[protein_id=AUR93217.1]_[location=complement(31602..32114)]_[gbkey=CDS]
AUR93217.1	PDB header: transferase/rna Chain: A: PDB Molecule: dimethyladenosine transferase; PDBTitle: crystal structure of a. aeolicus ksga in complex with rna	c3fteA_.14.pdb	ab37cf247d5662f5	14	0.452	17	23	92	3	PDB header: transferase/rna	Chain: A: PDB Molecule: dimethyladenosine transferase;	PDBTitle: crystal structure of a. aeolicus ksga in complex with rna	#N/A	MG592551.1_prot_AUR93217.1_30_[locus_tag=NVP1185O_30]_[protein=DNA_N-6-adenine-methyltransferase]_[protein_id=AUR93217.1]_[location=complement(31602..32114)]_[gbkey=CDS]
AUR93217.1	PDB header: transferase Chain: A: PDB Molecule: type i restriction-modification system methyltransferase PDBTitle: crystal structure of a modification subunit of a putative type i2 restriction enzyme from vibrio vulnificus yj016	c3ufbA_.15.pdb	ab37cf247d5662f5	15	0.449	28	5	29	1.8	PDB header: transferase	Chain: A: PDB Molecule: type i restriction-modification system methyltransferase	PDBTitle: crystal structure of a modification subunit of a putative type i2 restriction enzyme from vibrio vulnificus yj016	#N/A	MG592551.1_prot_AUR93217.1_30_[locus_tag=NVP1185O_30]_[protein=DNA_N-6-adenine-methyltransferase]_[protein_id=AUR93217.1]_[location=complement(31602..32114)]_[gbkey=CDS]
AUR93217.1	PDB header: methyltransferase Chain: A: PDB Molecule: rrna methyltransferase; PDBTitle: solution structure of an rrna methyltransferase (ermam)2 that confers macrolide-lincosamide-streptogramin3 antibiotic resistance, nmr, minimized average structure	d1yuba_.16.pdb	ab37cf247d5662f5	16	0.448	15	23	92	UNK	PDB header: methyltransferase	Chain: A: PDB Molecule: rrna methyltransferase;	PDBTitle: solution structure of an rrna methyltransferase (ermam)2 that confers macrolide-lincosamide-streptogramin3 antibiotic resistance, nmr, minimized average structure	#N/A	MG592551.1_prot_AUR93217.1_30_[locus_tag=NVP1185O_30]_[protein=DNA_N-6-adenine-methyltransferase]_[protein_id=AUR93217.1]_[location=complement(31602..32114)]_[gbkey=CDS]
AUR93217.1	PDB header: transferase Chain: A: PDB Molecule: ribosomal rna small subunit methyltransferase c; PDBTitle: crystal structure of 16s rrna methyltransferase rsmc	c2pjdA_.17.pdb	ab37cf247d5662f5	17	0.413	18	48	96	2.1	PDB header: transferase	Chain: A: PDB Molecule: ribosomal rna small subunit methyltransferase c;	PDBTitle: crystal structure of 16s rrna methyltransferase rsmc	#N/A	MG592551.1_prot_AUR93217.1_30_[locus_tag=NVP1185O_30]_[protein=DNA_N-6-adenine-methyltransferase]_[protein_id=AUR93217.1]_[location=complement(31602..32114)]_[gbkey=CDS]
AUR93217.1	PDB header: transferase Chain: A: PDB Molecule: n2, n2-dimethylguanosine trna methyltransferase; PDBTitle: crystal structure of the archaeal trna m2g/m22g10 methyltransferase2 (atrm11) in complex with s-adenosyl-l-methionine (sam) from3 thermococcus kodakarensis	c5e72A_.18.pdb	ab37cf247d5662f5	18	0.4	18	58	98	1.74	PDB header: transferase	Chain: A: PDB Molecule: n2, n2-dimethylguanosine trna methyltransferase;	PDBTitle: crystal structure of the archaeal trna m2g/m22g10 methyltransferase2 (atrm11) in complex with s-adenosyl-l-methionine (sam) from3 thermococcus kodakarensis	#N/A	MG592551.1_prot_AUR93217.1_30_[locus_tag=NVP1185O_30]_[protein=DNA_N-6-adenine-methyltransferase]_[protein_id=AUR93217.1]_[location=complement(31602..32114)]_[gbkey=CDS]
AUR93217.1	PDB header: hydrolase, transferase Chain: A: PDB Molecule: restriction endonuclease bpusi; PDBTitle: characterization and crystal structure of the type iig restriction2 endonuclease bpusi	c3s1sA_.19.pdb	ab37cf247d5662f5	19	0.363	23	58	146	2.35	PDB header: hydrolase, transferase	Chain: A: PDB Molecule: restriction endonuclease bpusi;	PDBTitle: characterization and crystal structure of the type iig restriction2 endonuclease bpusi	#N/A	MG592551.1_prot_AUR93217.1_30_[locus_tag=NVP1185O_30]_[protein=DNA_N-6-adenine-methyltransferase]_[protein_id=AUR93217.1]_[location=complement(31602..32114)]_[gbkey=CDS]
AUR93217.1	PDB header: transferase Chain: A: PDB Molecule: putative methyltransferase; PDBTitle: crystal structure of putative methyltransferase small domain protein2 from listeria monocytogenes	c3lpmA_.20.pdb	ab37cf247d5662f5	20	0.36	17	58	132	2.4	PDB header: transferase	Chain: A: PDB Molecule: putative methyltransferase;	PDBTitle: crystal structure of putative methyltransferase small domain protein2 from listeria monocytogenes	#N/A	MG592551.1_prot_AUR93217.1_30_[locus_tag=NVP1185O_30]_[protein=DNA_N-6-adenine-methyltransferase]_[protein_id=AUR93217.1]_[location=complement(31602..32114)]_[gbkey=CDS]
Description	Template Info	Template/Model	Job ID	Rank	#N/A	Sequence ID	Qstart	Qend	Resolution	Template Info	#N/A	#N/A	#N/A	# Job Description
AUR93226.1	PDB header: hydrolase/transferase Chain: G: PDB Molecule: exosome complex exonuclease rrp40; PDBTitle: structure of the human rna exosome composed of rrp41, rrp45,2 rrp46, rrp43, mtr3, rrp42, csl4, rrp4, and rrp40	d2nn6g2.1.pdb	d76db7ec412fbffd	1	0.259	86	34	40	3.35	PDB header: hydrolase/transferase	Chain: G: PDB Molecule: exosome complex exonuclease rrp40;	PDBTitle: structure of the human rna exosome composed of rrp41, rrp45,2 rrp46, rrp43, mtr3, rrp42, csl4, rrp4, and rrp40	#N/A	MG592551.1_prot_AUR93226.1_39_[locus_tag=NVP1185O_39]_[protein=hypothetical_protein]_[protein_id=AUR93226.1]_[location=39455..39625]_[gbkey=CDS]
AUR93226.1	PDB header: viral protein Chain: A: PDB Molecule: protein k7; PDBTitle: structure ensemble backbone and side-chain 1h, 13c, and 15n2 chemical shift assignments, 1h-15n rdcs and 1h-1h noe3 restraints for protein k7 from the vaccinia virus	c2k36A_.2.pdb	d76db7ec412fbffd	2	0.158	75	42	53	UNK	PDB header: viral protein	Chain: A: PDB Molecule: protein k7;	PDBTitle: structure ensemble backbone and side-chain 1h, 13c, and 15n2 chemical shift assignments, 1h-15n rdcs and 1h-1h noe3 restraints for protein k7 from the vaccinia virus	#N/A	MG592551.1_prot_AUR93226.1_39_[locus_tag=NVP1185O_39]_[protein=hypothetical_protein]_[protein_id=AUR93226.1]_[location=39455..39625]_[gbkey=CDS]
AUR93226.1	PDB header: transcription regulator Chain: A: PDB Molecule: putative transcriptional regulator peza; PDBTitle: molecular and structural characterization of the pezat chromosomal2 toxin-antitoxin system of the human pathogen streptococcus pneumoniae	c2p5tA_.3.pdb	d76db7ec412fbffd	3	0.13	39	12	56	3.2	PDB header: transcription regulator	Chain: A: PDB Molecule: putative transcriptional regulator peza;	PDBTitle: molecular and structural characterization of the pezat chromosomal2 toxin-antitoxin system of the human pathogen streptococcus pneumoniae	#N/A	MG592551.1_prot_AUR93226.1_39_[locus_tag=NVP1185O_39]_[protein=hypothetical_protein]_[protein_id=AUR93226.1]_[location=39455..39625]_[gbkey=CDS]
AUR93226.1	PDB header: transcription Chain: A: PDB Molecule: stage iii sporulation protein d; PDBTitle: nmr solution structure of a transcription factor spoiiid in complex2 with dna	c2l0kA_.4.pdb	d76db7ec412fbffd	4	0.105	30	7	39	UNK	PDB header: transcription	Chain: A: PDB Molecule: stage iii sporulation protein d;	PDBTitle: nmr solution structure of a transcription factor spoiiid in complex2 with dna	#N/A	MG592551.1_prot_AUR93226.1_39_[locus_tag=NVP1185O_39]_[protein=hypothetical_protein]_[protein_id=AUR93226.1]_[location=39455..39625]_[gbkey=CDS]
AUR93226.1	PDB header: transcription regulator Chain: A: PDB Molecule: protein duf199/whia; PDBTitle: crystal structure of full-length duf199/whia from thermatoga maritima	c3hyiA_.5.pdb	d76db7ec412fbffd	5	0.102	20	3	51	2.34	PDB header: transcription regulator	Chain: A: PDB Molecule: protein duf199/whia;	PDBTitle: crystal structure of full-length duf199/whia from thermatoga maritima	#N/A	MG592551.1_prot_AUR93226.1_39_[locus_tag=NVP1185O_39]_[protein=hypothetical_protein]_[protein_id=AUR93226.1]_[location=39455..39625]_[gbkey=CDS]
AUR93226.1	PDB header: structural genomics, unknown function Chain: A: PDB Molecule: cuta; PDBTitle: crystal structure of putative cuta1 from homo sapiens at 2.05a2 resolution	c2zfhA_.6.pdb	d76db7ec412fbffd	6	0.097	50	38	45	2.0499999999999998	PDB header: structural genomics, unknown function	Chain: A: PDB Molecule: cuta;	PDBTitle: crystal structure of putative cuta1 from homo sapiens at 2.05a2 resolution	#N/A	MG592551.1_prot_AUR93226.1_39_[locus_tag=NVP1185O_39]_[protein=hypothetical_protein]_[protein_id=AUR93226.1]_[location=39455..39625]_[gbkey=CDS]
AUR93226.1	PDB header: metal binding protein Chain: A: PDB Molecule: periplasmic divalent cation tolerance protein cuta; PDBTitle: crystal structure of pyrococcus horikoshii cuta1 complexed with cu2+	d1ukua_.7.pdb	d76db7ec412fbffd	7	0.097	63	38	45	1.45	PDB header: metal binding protein	Chain: A: PDB Molecule: periplasmic divalent cation tolerance protein cuta;	PDBTitle: crystal structure of pyrococcus horikoshii cuta1 complexed with cu2+	#N/A	MG592551.1_prot_AUR93226.1_39_[locus_tag=NVP1185O_39]_[protein=hypothetical_protein]_[protein_id=AUR93226.1]_[location=39455..39625]_[gbkey=CDS]
AUR93226.1	PDB header: electron transport Chain: A: PDB Molecule: periplasmic divalent cation tolerance protein cuta; PDBTitle: crystal structure of cuta1 from e.coli at 1.7 a resolution	d1naqa_.8.pdb	d76db7ec412fbffd	8	0.097	38	38	45	1.7	PDB header: electron transport	Chain: A: PDB Molecule: periplasmic divalent cation tolerance protein cuta;	PDBTitle: crystal structure of cuta1 from e.coli at 1.7 a resolution	#N/A	MG592551.1_prot_AUR93226.1_39_[locus_tag=NVP1185O_39]_[protein=hypothetical_protein]_[protein_id=AUR93226.1]_[location=39455..39625]_[gbkey=CDS]
AUR93226.1	PDB header: transcription regulator/dna Chain: A: PDB Molecule: hth-type transcriptional regulator glnr; PDBTitle: structure of glnr-dna complex	c4r4eA_.9.pdb	d76db7ec412fbffd	9	0.093	17	11	33	2.57	PDB header: transcription regulator/dna	Chain: A: PDB Molecule: hth-type transcriptional regulator glnr;	PDBTitle: structure of glnr-dna complex	#N/A	MG592551.1_prot_AUR93226.1_39_[locus_tag=NVP1185O_39]_[protein=hypothetical_protein]_[protein_id=AUR93226.1]_[location=39455..39625]_[gbkey=CDS]
AUR93226.1	PDB header: unknown function Chain: A: PDB Molecule: extracellular protein containing a scp domain; PDBTitle: 1.5 angstrom resolution crystal structure of an extracellular protein2 containing a scp domain from bacillus anthracis str. ames	c4ifaA_.10.pdb	d76db7ec412fbffd	10	0.09	24	21	41	1.5	PDB header: unknown function	Chain: A: PDB Molecule: extracellular protein containing a scp domain;	PDBTitle: 1.5 angstrom resolution crystal structure of an extracellular protein2 containing a scp domain from bacillus anthracis str. ames	#N/A	MG592551.1_prot_AUR93226.1_39_[locus_tag=NVP1185O_39]_[protein=hypothetical_protein]_[protein_id=AUR93226.1]_[location=39455..39625]_[gbkey=CDS]
AUR93226.1	PDB header: signaling protein Chain: C: PDB Molecule: cuta1 divalent ion tolerance protein; PDBTitle: crystal structure of possible cuta1 divalent ion tolerance protein2 from cryptosporidium parvum iowa ii	c4e98C_.11.pdb	d76db7ec412fbffd	11	0.089	13	38	45	2	PDB header: signaling protein	Chain: C: PDB Molecule: cuta1 divalent ion tolerance protein;	PDBTitle: crystal structure of possible cuta1 divalent ion tolerance protein2 from cryptosporidium parvum iowa ii	#N/A	MG592551.1_prot_AUR93226.1_39_[locus_tag=NVP1185O_39]_[protein=hypothetical_protein]_[protein_id=AUR93226.1]_[location=39455..39625]_[gbkey=CDS]
AUR93226.1	PDB header: unknown function Chain: E: PDB Molecule: similar to divalent cation tolerant protein cuta; PDBTitle: crystal structure of rat cuta1 at 2.15 a resolution	d1osce_.12.pdb	d76db7ec412fbffd	12	0.089	50	38	45	2.15	PDB header: unknown function	Chain: E: PDB Molecule: similar to divalent cation tolerant protein cuta;	PDBTitle: crystal structure of rat cuta1 at 2.15 a resolution	#N/A	MG592551.1_prot_AUR93226.1_39_[locus_tag=NVP1185O_39]_[protein=hypothetical_protein]_[protein_id=AUR93226.1]_[location=39455..39625]_[gbkey=CDS]
AUR93226.1	PDB header: unknown function Chain: C: PDB Molecule: protein cuta, chloroplast, putative, expressed; PDBTitle: crystal structure of cuta1 from oryza sativa	c2zomC_.13.pdb	d76db7ec412fbffd	13	0.086	63	38	45	3.02	PDB header: unknown function	Chain: C: PDB Molecule: protein cuta, chloroplast, putative, expressed;	PDBTitle: crystal structure of cuta1 from oryza sativa	#N/A	MG592551.1_prot_AUR93226.1_39_[locus_tag=NVP1185O_39]_[protein=hypothetical_protein]_[protein_id=AUR93226.1]_[location=39455..39625]_[gbkey=CDS]
AUR93226.1	PDB header: unknown function Chain: A: PDB Molecule: periplasmic divalent cation tolerance protein; PDBTitle: crystal structure of cuta from the phytopathgen bacterium xylella2 fastidiosa	c2nuhA_.14.pdb	d76db7ec412fbffd	14	0.084	50	38	45	1.39	PDB header: unknown function	Chain: A: PDB Molecule: periplasmic divalent cation tolerance protein;	PDBTitle: crystal structure of cuta from the phytopathgen bacterium xylella2 fastidiosa	#N/A	MG592551.1_prot_AUR93226.1_39_[locus_tag=NVP1185O_39]_[protein=hypothetical_protein]_[protein_id=AUR93226.1]_[location=39455..39625]_[gbkey=CDS]
AUR93226.1	PDB header: protein binding Chain: B: PDB Molecule: divalent ion tolerance protein cuta1; PDBTitle: crystal structure of divalent ion tolerance protein cuta1 from2 ehrlichia chaffeensis	c4iyqB_.15.pdb	d76db7ec412fbffd	15	0.084	63	38	45	2.5499999999999998	PDB header: protein binding	Chain: B: PDB Molecule: divalent ion tolerance protein cuta1;	PDBTitle: crystal structure of divalent ion tolerance protein cuta1 from2 ehrlichia chaffeensis	#N/A	MG592551.1_prot_AUR93226.1_39_[locus_tag=NVP1185O_39]_[protein=hypothetical_protein]_[protein_id=AUR93226.1]_[location=39455..39625]_[gbkey=CDS]
AUR93226.1	PDB header: structural genomics, unknown function Chain: A: PDB Molecule: periplasmic divalent cation tolerance protein cuta; PDBTitle: structure of the periplasmic divalent cation tolerance protein cuta2 from archaeoglobus fulgidus	d1p1la_.16.pdb	d76db7ec412fbffd	16	0.082	50	38	45	2	PDB header: structural genomics, unknown function	Chain: A: PDB Molecule: periplasmic divalent cation tolerance protein cuta;	PDBTitle: structure of the periplasmic divalent cation tolerance protein cuta2 from archaeoglobus fulgidus	#N/A	MG592551.1_prot_AUR93226.1_39_[locus_tag=NVP1185O_39]_[protein=hypothetical_protein]_[protein_id=AUR93226.1]_[location=39455..39625]_[gbkey=CDS]
AUR93226.1	PDB header: dna binding protein Chain: A: PDB Molecule: probable transcriptional regulatory protein; PDBTitle: iodinated form of the mycobacterium tuberculosis repressor ethr2	c5n1cA_.17.pdb	d76db7ec412fbffd	17	0.081	18	23	44	2.6	PDB header: dna binding protein	Chain: A: PDB Molecule: probable transcriptional regulatory protein;	PDBTitle: iodinated form of the mycobacterium tuberculosis repressor ethr2	#N/A	MG592551.1_prot_AUR93226.1_39_[locus_tag=NVP1185O_39]_[protein=hypothetical_protein]_[protein_id=AUR93226.1]_[location=39455..39625]_[gbkey=CDS]
AUR93226.1	PDB header: isomerase Chain: B: PDB Molecule: putative phosphoheptose isomerase; PDBTitle: crystal structure of putative phosphoheptose isomerase2 (yp_001815198.1) from exiguobacterium sp. 255-15 at 1.95 a resolution	c3jx9B_.18.pdb	d76db7ec412fbffd	18	0.081	28	9	40	1.95	PDB header: isomerase	Chain: B: PDB Molecule: putative phosphoheptose isomerase;	PDBTitle: crystal structure of putative phosphoheptose isomerase2 (yp_001815198.1) from exiguobacterium sp. 255-15 at 1.95 a resolution	#N/A	MG592551.1_prot_AUR93226.1_39_[locus_tag=NVP1185O_39]_[protein=hypothetical_protein]_[protein_id=AUR93226.1]_[location=39455..39625]_[gbkey=CDS]
AUR93226.1	PDB header: structural genomics, unknown function Chain: A: PDB Molecule: protein tm1056, cuta; PDBTitle: structure genomics, protein tm1056, cuta	d1kr4a_.19.pdb	d76db7ec412fbffd	19	0.081	50	38	45	1.4	PDB header: structural genomics, unknown function	Chain: A: PDB Molecule: protein tm1056, cuta;	PDBTitle: structure genomics, protein tm1056, cuta	#N/A	MG592551.1_prot_AUR93226.1_39_[locus_tag=NVP1185O_39]_[protein=hypothetical_protein]_[protein_id=AUR93226.1]_[location=39455..39625]_[gbkey=CDS]
AUR93226.1	PDB header: structural genomics, unknown function Chain: A: PDB Molecule: protein cgl2762; PDBTitle: solution nmr structure of protein cgl2762 from2 corynebacterium glutamicum: northeast structural genomics3 consortium target cgr3	d2jn6a1.20.pdb	d76db7ec412fbffd	20	0.08	18	12	44	UNK	PDB header: structural genomics, unknown function	Chain: A: PDB Molecule: protein cgl2762;	PDBTitle: solution nmr structure of protein cgl2762 from2 corynebacterium glutamicum: northeast structural genomics3 consortium target cgr3	#N/A	MG592551.1_prot_AUR93226.1_39_[locus_tag=NVP1185O_39]_[protein=hypothetical_protein]_[protein_id=AUR93226.1]_[location=39455..39625]_[gbkey=CDS]
Description	Template Info	Template/Model	Job ID	Rank	#N/A	Sequence ID	Qstart	Qend	Resolution	Template Info	#N/A	#N/A	#N/A	# Job Description
AUR93206.1	PDB header: lyase Chain: A: PDB Molecule: phenylalanine ammonia-lyase; PDBTitle: crystal structure of phenylalanine ammonia lyase from rhodosporidium2 toruloides	d1t6ja_.1.pdb	e8572051da2a95b2	1	0.601	17	96	147	2.1	PDB header: lyase	Chain: A: PDB Molecule: phenylalanine ammonia-lyase;	PDBTitle: crystal structure of phenylalanine ammonia lyase from rhodosporidium2 toruloides	#N/A	MG592551.1_prot_AUR93206.1_19_[locus_tag=NVP1185O_19]_[protein=hypothetical_protein]_[protein_id=AUR93206.1]_[location=22049..22756]_[gbkey=CDS]
AUR93206.1	PDB header: lyase Chain: C: PDB Molecule: phenylalanine aminomutase; PDBTitle: redesign of a phenylalanine aminomutase into a beta-phenylalanine2 ammonia lyase	c4babC_.2.pdb	e8572051da2a95b2	2	0.55	21	96	147	2.56	PDB header: lyase	Chain: C: PDB Molecule: phenylalanine aminomutase;	PDBTitle: redesign of a phenylalanine aminomutase into a beta-phenylalanine2 ammonia lyase	#N/A	MG592551.1_prot_AUR93206.1_19_[locus_tag=NVP1185O_19]_[protein=hypothetical_protein]_[protein_id=AUR93206.1]_[location=22049..22756]_[gbkey=CDS]
AUR93206.1	PDB header: lyase Chain: A: PDB Molecule: phenylalanine ammonia-lyase; PDBTitle: crystal structure of a taxus phenylalanine aminomutase	c3nz4A_.3.pdb	e8572051da2a95b2	3	0.538	21	96	147	2.38	PDB header: lyase	Chain: A: PDB Molecule: phenylalanine ammonia-lyase;	PDBTitle: crystal structure of a taxus phenylalanine aminomutase	#N/A	MG592551.1_prot_AUR93206.1_19_[locus_tag=NVP1185O_19]_[protein=hypothetical_protein]_[protein_id=AUR93206.1]_[location=22049..22756]_[gbkey=CDS]
AUR93206.1	PDB header: lyase Chain: A: PDB Molecule: phenylalanine ammonia-lyase 1; PDBTitle: phenylalanine ammonia-lyase (pal) from petroselinum crispum	d1w27a_.4.pdb	e8572051da2a95b2	4	0.529	23	96	147	1.7	PDB header: lyase	Chain: A: PDB Molecule: phenylalanine ammonia-lyase 1;	PDBTitle: phenylalanine ammonia-lyase (pal) from petroselinum crispum	#N/A	MG592551.1_prot_AUR93206.1_19_[locus_tag=NVP1185O_19]_[protein=hypothetical_protein]_[protein_id=AUR93206.1]_[location=22049..22756]_[gbkey=CDS]
AUR93206.1	PDB header: lyase Chain: F: PDB Molecule: phenylalanine ammonia-lyase; PDBTitle: crystal structure of phenylalanine ammonia lyase from rhodosporidium2 toruloides	c1t6pF_.5.pdb	e8572051da2a95b2	5	0.499	17	96	147	2.7	PDB header: lyase	Chain: F: PDB Molecule: phenylalanine ammonia-lyase;	PDBTitle: crystal structure of phenylalanine ammonia lyase from rhodosporidium2 toruloides	#N/A	MG592551.1_prot_AUR93206.1_19_[locus_tag=NVP1185O_19]_[protein=hypothetical_protein]_[protein_id=AUR93206.1]_[location=22049..22756]_[gbkey=CDS]
AUR93206.1	PDB header: transferase Chain: A: PDB Molecule: tyrosine aminomutase; PDBTitle: crystal structure of sgtam bound to mechanism based inhibitor	c2qveA_.6.pdb	e8572051da2a95b2	6	0.415	22	93	147	2	PDB header: transferase	Chain: A: PDB Molecule: tyrosine aminomutase;	PDBTitle: crystal structure of sgtam bound to mechanism based inhibitor	#N/A	MG592551.1_prot_AUR93206.1_19_[locus_tag=NVP1185O_19]_[protein=hypothetical_protein]_[protein_id=AUR93206.1]_[location=22049..22756]_[gbkey=CDS]
AUR93206.1	PDB header: lyase Chain: D: PDB Molecule: histidine ammonia-lyase; PDBTitle: crystal structure of double mutant phenylalanine ammonia-lyase from2 anabaena variabilis	c3czoD_.7.pdb	e8572051da2a95b2	7	0.387	23	96	147	2.2000000000000002	PDB header: lyase	Chain: D: PDB Molecule: histidine ammonia-lyase;	PDBTitle: crystal structure of double mutant phenylalanine ammonia-lyase from2 anabaena variabilis	#N/A	MG592551.1_prot_AUR93206.1_19_[locus_tag=NVP1185O_19]_[protein=hypothetical_protein]_[protein_id=AUR93206.1]_[location=22049..22756]_[gbkey=CDS]
AUR93206.1	PDB header: lyase Chain: D: PDB Molecule: phenylalanine/histidine ammonia-lyase; PDBTitle: crystal structure of phenylalanine ammonia-lyase from2 anabaena variabilis	c2nynD_.8.pdb	e8572051da2a95b2	8	0.36	24	96	144	1.9	PDB header: lyase	Chain: D: PDB Molecule: phenylalanine/histidine ammonia-lyase;	PDBTitle: crystal structure of phenylalanine ammonia-lyase from2 anabaena variabilis	#N/A	MG592551.1_prot_AUR93206.1_19_[locus_tag=NVP1185O_19]_[protein=hypothetical_protein]_[protein_id=AUR93206.1]_[location=22049..22756]_[gbkey=CDS]
AUR93206.1	PDB header: membrane protein, protein transport Chain: B: PDB Molecule: f1 capsule-anchoring protein; PDBTitle: crystal structure analysis of the middle domain of the2 caf1a usher	c3fcgB_.9.pdb	e8572051da2a95b2	9	0.277	28	25	49	2.85	PDB header: membrane protein, protein transport	Chain: B: PDB Molecule: f1 capsule-anchoring protein;	PDBTitle: crystal structure analysis of the middle domain of the2 caf1a usher	#N/A	MG592551.1_prot_AUR93206.1_19_[locus_tag=NVP1185O_19]_[protein=hypothetical_protein]_[protein_id=AUR93206.1]_[location=22049..22756]_[gbkey=CDS]
AUR93206.1	PDB header: unknown function Chain: A: PDB Molecule: scaffoldin protein; PDBTitle: nmr solution structure of the last unknown module of the2 cellulosomal scaffoldin protein cipc of clostridum3 cellulolyticum	d1ehxa_.10.pdb	e8572051da2a95b2	10	0.232	19	23	59	UNK	PDB header: unknown function	Chain: A: PDB Molecule: scaffoldin protein;	PDBTitle: nmr solution structure of the last unknown module of the2 cellulosomal scaffoldin protein cipc of clostridum3 cellulolyticum	#N/A	MG592551.1_prot_AUR93206.1_19_[locus_tag=NVP1185O_19]_[protein=hypothetical_protein]_[protein_id=AUR93206.1]_[location=22049..22756]_[gbkey=CDS]
AUR93206.1	PDB header: protein binding Chain: A: PDB Molecule: ct622 protein; PDBTitle: 1.90 a resolution structure of ct622 c-terminal domain from chlamydia2 trachomatis	c5ue0A_.11.pdb	e8572051da2a95b2	11	0.225	27	91	120	1.9	PDB header: protein binding	Chain: A: PDB Molecule: ct622 protein;	PDBTitle: 1.90 a resolution structure of ct622 c-terminal domain from chlamydia2 trachomatis	#N/A	MG592551.1_prot_AUR93206.1_19_[locus_tag=NVP1185O_19]_[protein=hypothetical_protein]_[protein_id=AUR93206.1]_[location=22049..22756]_[gbkey=CDS]
AUR93206.1	PDB header: structural genomics, unknown function Chain: A: PDB Molecule: hypothetical protein ttha1013; PDBTitle: crystal structure of hypothetical protein ttha1013 from an extremely2 thermophilic bacterium thermus thermophilus hb8	d1wv8a1.12.pdb	e8572051da2a95b2	12	0.2	25	102	121	2.2000000000000002	PDB header: structural genomics, unknown function	Chain: A: PDB Molecule: hypothetical protein ttha1013;	PDBTitle: crystal structure of hypothetical protein ttha1013 from an extremely2 thermophilic bacterium thermus thermophilus hb8	#N/A	MG592551.1_prot_AUR93206.1_19_[locus_tag=NVP1185O_19]_[protein=hypothetical_protein]_[protein_id=AUR93206.1]_[location=22049..22756]_[gbkey=CDS]
AUR93206.1	PDB header: biosynthetic protein Chain: A: PDB Molecule: amide synthase; PDBTitle: crystal structure of vibh, an nrps condensation enzyme	d1l5aa2.13.pdb	e8572051da2a95b2	13	0.179	14	96	146	2.5499999999999998	PDB header: biosynthetic protein	Chain: A: PDB Molecule: amide synthase;	PDBTitle: crystal structure of vibh, an nrps condensation enzyme	#N/A	MG592551.1_prot_AUR93206.1_19_[locus_tag=NVP1185O_19]_[protein=hypothetical_protein]_[protein_id=AUR93206.1]_[location=22049..22756]_[gbkey=CDS]
AUR93206.1	PDB header: transcription/dna Chain: F: PDB Molecule: heat shock factor protein 2; PDBTitle: human hsf2 dna binding domain in complex with 3-site hse dna at 2.12 angstroms resolution	c5d8lF_.14.pdb	e8572051da2a95b2	14	0.165	10	141	160	2.0699999999999998	PDB header: transcription/dna	Chain: F: PDB Molecule: heat shock factor protein 2;	PDBTitle: human hsf2 dna binding domain in complex with 3-site hse dna at 2.12 angstroms resolution	#N/A	MG592551.1_prot_AUR93206.1_19_[locus_tag=NVP1185O_19]_[protein=hypothetical_protein]_[protein_id=AUR93206.1]_[location=22049..22756]_[gbkey=CDS]
AUR93206.1	PDB header: hydrolase Chain: A: PDB Molecule: neopullulanase; PDBTitle: crystal structure of bacillus stearothermophilus2 neopullulanase	d1j0ha2.15.pdb	e8572051da2a95b2	15	0.163	13	127	151	1.9	PDB header: hydrolase	Chain: A: PDB Molecule: neopullulanase;	PDBTitle: crystal structure of bacillus stearothermophilus2 neopullulanase	#N/A	MG592551.1_prot_AUR93206.1_19_[locus_tag=NVP1185O_19]_[protein=hypothetical_protein]_[protein_id=AUR93206.1]_[location=22049..22756]_[gbkey=CDS]
AUR93206.1	PDB header: cell cycle Chain: C: PDB Molecule: fusion of phage phi29 gp7 protein and cell division protein PDBTitle: structural organization of ftsb, a transmembrane protein of the2 bacterial divisome	c4iffC_.16.pdb	e8572051da2a95b2	16	0.159	57	98	120	2.2999999999999998	PDB header: cell cycle	Chain: C: PDB Molecule: fusion of phage phi29 gp7 protein and cell division protein	PDBTitle: structural organization of ftsb, a transmembrane protein of the2 bacterial divisome	#N/A	MG592551.1_prot_AUR93206.1_19_[locus_tag=NVP1185O_19]_[protein=hypothetical_protein]_[protein_id=AUR93206.1]_[location=22049..22756]_[gbkey=CDS]
AUR93206.1	PDB header: lyase Chain: B: PDB Molecule: admh; PDBTitle: pantoea agglomerans phenylalanine aminomutase	c3unvB_.17.pdb	e8572051da2a95b2	17	0.157	22	97	147	1.54	PDB header: lyase	Chain: B: PDB Molecule: admh;	PDBTitle: pantoea agglomerans phenylalanine aminomutase	#N/A	MG592551.1_prot_AUR93206.1_19_[locus_tag=NVP1185O_19]_[protein=hypothetical_protein]_[protein_id=AUR93206.1]_[location=22049..22756]_[gbkey=CDS]
AUR93206.1	PDB header: transferase/transferase inhibitor Chain: B: PDB Molecule: sporulation kinase b; PDBTitle: how to switch off a histidine kinase: crystal structure of2 geobacillus stearothermophilus kinb with the inhibitor sda	c3d36B_.18.pdb	e8572051da2a95b2	18	0.153	15	75	146	2.0299999999999998	PDB header: transferase/transferase inhibitor	Chain: B: PDB Molecule: sporulation kinase b;	PDBTitle: how to switch off a histidine kinase: crystal structure of2 geobacillus stearothermophilus kinb with the inhibitor sda	#N/A	MG592551.1_prot_AUR93206.1_19_[locus_tag=NVP1185O_19]_[protein=hypothetical_protein]_[protein_id=AUR93206.1]_[location=22049..22756]_[gbkey=CDS]
AUR93206.1	PDB header: transcription regulation Chain: A: PDB Molecule: heat-shock transcription factor; PDBTitle: solution structure of the dna-binding domain of drosophila2 heat shock transcription factor	d1hksa_.19.pdb	e8572051da2a95b2	19	0.136	12	141	166	UNK	PDB header: transcription regulation	Chain: A: PDB Molecule: heat-shock transcription factor;	PDBTitle: solution structure of the dna-binding domain of drosophila2 heat shock transcription factor	#N/A	MG592551.1_prot_AUR93206.1_19_[locus_tag=NVP1185O_19]_[protein=hypothetical_protein]_[protein_id=AUR93206.1]_[location=22049..22756]_[gbkey=CDS]
AUR93206.1	PDB header: 5'-3' exo/endo nuclease Chain: A: PDB Molecule: flap endonuclease-1 protein; PDBTitle: flap endonuclease-1 from methanococcus jannaschii	c1a77A_.20.pdb	e8572051da2a95b2	20	0.134	17	203	225	2	PDB header: 5'-3' exo/endo nuclease	Chain: A: PDB Molecule: flap endonuclease-1 protein;	PDBTitle: flap endonuclease-1 from methanococcus jannaschii	#N/A	MG592551.1_prot_AUR93206.1_19_[locus_tag=NVP1185O_19]_[protein=hypothetical_protein]_[protein_id=AUR93206.1]_[location=22049..22756]_[gbkey=CDS]
Description	Template Info	Template/Model	Job ID	Rank	#N/A	Sequence ID	Qstart	Qend	Resolution	Template Info	#N/A	#N/A	#N/A	# Job Description
AUR93199.1	PDB header: dna binding protein/dna Chain: M: PDB Molecule: hnh homing endonuclease; PDBTitle: dna binding and cleavage by the hnh homing endonuclease i-hmui	c1u3eM_.1.pdb	22132b9895492ae9	1	0.999	18	7	135	2.92	PDB header: dna binding protein/dna	Chain: M: PDB Molecule: hnh homing endonuclease;	PDBTitle: dna binding and cleavage by the hnh homing endonuclease i-hmui	#N/A	MG592551.1_prot_AUR93199.1_12_[locus_tag=NVP1185O_12]_[protein=HNH_nuclease]_[protein_id=AUR93199.1]_[location=8249..8845]_[gbkey=CDS]
AUR93199.1	PDB header: dna binding protein/dna Chain: M: PDB Molecule: hnh homing endonuclease; PDBTitle: dna binding and cleavage by the hnh homing endonuclease i-hmui	d1u3em1.2.pdb	22132b9895492ae9	2	0.997	22	1	80	2.92	PDB header: dna binding protein/dna	Chain: M: PDB Molecule: hnh homing endonuclease;	PDBTitle: dna binding and cleavage by the hnh homing endonuclease i-hmui	#N/A	MG592551.1_prot_AUR93199.1_12_[locus_tag=NVP1185O_12]_[protein=HNH_nuclease]_[protein_id=AUR93199.1]_[location=8249..8845]_[gbkey=CDS]
AUR93199.1	PDB header: dna binding protein/dna Chain: A: PDB Molecule: transposable element tc3 transposase; PDBTitle: structure of the bipartite dna-binding domain of tc32 transposase bound to transposon dna	c1u78A_.3.pdb	22132b9895492ae9	3	0.989	14	88	186	2.69	PDB header: dna binding protein/dna	Chain: A: PDB Molecule: transposable element tc3 transposase;	PDBTitle: structure of the bipartite dna-binding domain of tc32 transposase bound to transposon dna	#N/A	MG592551.1_prot_AUR93199.1_12_[locus_tag=NVP1185O_12]_[protein=HNH_nuclease]_[protein_id=AUR93199.1]_[location=8249..8845]_[gbkey=CDS]
AUR93199.1	PDB header: dna binding protein Chain: A: PDB Molecule: putative uncharacterized protein; PDBTitle: nmr solution structure of a crispr repeat binding protein	c2lvsA_.4.pdb	22132b9895492ae9	4	0.984	20	94	186	UNK	PDB header: dna binding protein	Chain: A: PDB Molecule: putative uncharacterized protein;	PDBTitle: nmr solution structure of a crispr repeat binding protein	#N/A	MG592551.1_prot_AUR93199.1_12_[locus_tag=NVP1185O_12]_[protein=HNH_nuclease]_[protein_id=AUR93199.1]_[location=8249..8845]_[gbkey=CDS]
AUR93199.1	PDB header: gene regulation/dna Chain: A: PDB Molecule: homeobox protein pax-6; PDBTitle: crystal structure of the human pax-6 paired domain-dna2 complex reveals a general model for pax protein-dna3 interactions	c6paxA_.5.pdb	22132b9895492ae9	5	0.982	12	92	187	2.5	PDB header: gene regulation/dna	Chain: A: PDB Molecule: homeobox protein pax-6;	PDBTitle: crystal structure of the human pax-6 paired domain-dna2 complex reveals a general model for pax protein-dna3 interactions	#N/A	MG592551.1_prot_AUR93199.1_12_[locus_tag=NVP1185O_12]_[protein=HNH_nuclease]_[protein_id=AUR93199.1]_[location=8249..8845]_[gbkey=CDS]
AUR93199.1	PDB header: transcription/dna Chain: A: PDB Molecule: paired box protein pax5; PDBTitle: pax5(1-149)+ets-1(331-440)+dna	d1k78a1.6.pdb	22132b9895492ae9	6	0.976	23	140	186	2.25	PDB header: transcription/dna	Chain: A: PDB Molecule: paired box protein pax5;	PDBTitle: pax5(1-149)+ets-1(331-440)+dna	#N/A	MG592551.1_prot_AUR93199.1_12_[locus_tag=NVP1185O_12]_[protein=HNH_nuclease]_[protein_id=AUR93199.1]_[location=8249..8845]_[gbkey=CDS]
AUR93199.1	PDB header: gene regulation/dna Chain: C: PDB Molecule: protein (prd paired); PDBTitle: crystal structure of a paired domain-dna complex at 2.52 angstroms resolution reveals structural basis for pax3 developmental mutations	d1pdnc_.7.pdb	22132b9895492ae9	7	0.975	17	140	198	2.5	PDB header: gene regulation/dna	Chain: C: PDB Molecule: protein (prd paired);	PDBTitle: crystal structure of a paired domain-dna complex at 2.52 angstroms resolution reveals structural basis for pax3 developmental mutations	#N/A	MG592551.1_prot_AUR93199.1_12_[locus_tag=NVP1185O_12]_[protein=HNH_nuclease]_[protein_id=AUR93199.1]_[location=8249..8845]_[gbkey=CDS]
AUR93199.1	PDB header: gene regulation/dna Chain: A: PDB Molecule: homeobox protein pax-6; PDBTitle: crystal structure of the human pax-6 paired domain-dna2 complex reveals a general model for pax protein-dna3 interactions	d6paxa1.8.pdb	22132b9895492ae9	8	0.975	23	140	186	2.5	PDB header: gene regulation/dna	Chain: A: PDB Molecule: homeobox protein pax-6;	PDBTitle: crystal structure of the human pax-6 paired domain-dna2 complex reveals a general model for pax protein-dna3 interactions	#N/A	MG592551.1_prot_AUR93199.1_12_[locus_tag=NVP1185O_12]_[protein=HNH_nuclease]_[protein_id=AUR93199.1]_[location=8249..8845]_[gbkey=CDS]
AUR93199.1	PDB header: dna binding protein Chain: A: PDB Molecule: cg11849-pa; PDBTitle: solution structure of the cenp-b n-terminal dna-binding2 domain of fruit fly distal antenna cg11849-pa	c2elhA_.9.pdb	22132b9895492ae9	9	0.972	16	80	128	UNK	PDB header: dna binding protein	Chain: A: PDB Molecule: cg11849-pa;	PDBTitle: solution structure of the cenp-b n-terminal dna-binding2 domain of fruit fly distal antenna cg11849-pa	#N/A	MG592551.1_prot_AUR93199.1_12_[locus_tag=NVP1185O_12]_[protein=HNH_nuclease]_[protein_id=AUR93199.1]_[location=8249..8845]_[gbkey=CDS]
AUR93199.1	PDB header: transferase, dna binding protein/dna Chain: A: PDB Molecule: transposable element mariner, complete cds; PDBTitle: crystal structure of the mariner mos1 paired end complex with mg	c3hosA_.10.pdb	22132b9895492ae9	10	0.97	17	94	186	3.5	PDB header: transferase, dna binding protein/dna	Chain: A: PDB Molecule: transposable element mariner, complete cds;	PDBTitle: crystal structure of the mariner mos1 paired end complex with mg	#N/A	MG592551.1_prot_AUR93199.1_12_[locus_tag=NVP1185O_12]_[protein=HNH_nuclease]_[protein_id=AUR93199.1]_[location=8249..8845]_[gbkey=CDS]
AUR93199.1	PDB header: transcription regulator Chain: A: PDB Molecule: paired box protein pax-8; PDBTitle: solution structure of human pax8 paired box domain	c2k27A_.11.pdb	22132b9895492ae9	11	0.97	21	140	186	UNK	PDB header: transcription regulator	Chain: A: PDB Molecule: paired box protein pax-8;	PDBTitle: solution structure of human pax8 paired box domain	#N/A	MG592551.1_prot_AUR93199.1_12_[locus_tag=NVP1185O_12]_[protein=HNH_nuclease]_[protein_id=AUR93199.1]_[location=8249..8845]_[gbkey=CDS]
AUR93199.1	PDB header: hydrolase/dna Chain: A: PDB Molecule: intron 3 (i-ppo) encoded endonuclease; PDBTitle: intron-encoded endonuclease i-ppoi complexed with dna	d1a73a_.12.pdb	22132b9895492ae9	12	0.97	36	46	73	1.8	PDB header: hydrolase/dna	Chain: A: PDB Molecule: intron 3 (i-ppo) encoded endonuclease;	PDBTitle: intron-encoded endonuclease i-ppoi complexed with dna	#N/A	MG592551.1_prot_AUR93199.1_12_[locus_tag=NVP1185O_12]_[protein=HNH_nuclease]_[protein_id=AUR93199.1]_[location=8249..8845]_[gbkey=CDS]
AUR93199.1	PDB header: dna binding protein Chain: I: PDB Molecule: repressor; PDBTitle: crystal structure of rep-ant complex from salmonella-temperate phage	c5d50I_.13.pdb	22132b9895492ae9	13	0.969	19	100	188	2.4900000000000002	PDB header: dna binding protein	Chain: I: PDB Molecule: repressor;	PDBTitle: crystal structure of rep-ant complex from salmonella-temperate phage	#N/A	MG592551.1_prot_AUR93199.1_12_[locus_tag=NVP1185O_12]_[protein=HNH_nuclease]_[protein_id=AUR93199.1]_[location=8249..8845]_[gbkey=CDS]
AUR93199.1	PDB header: dna binding protein/dna Chain: A: PDB Molecule: major centromere autoantigen b; PDBTitle: crystal structure of cenp-b(1-129) complexed with the cenp-2 b box dna	d1hlva1.14.pdb	22132b9895492ae9	14	0.968	21	145	187	2.5	PDB header: dna binding protein/dna	Chain: A: PDB Molecule: major centromere autoantigen b;	PDBTitle: crystal structure of cenp-b(1-129) complexed with the cenp-2 b box dna	#N/A	MG592551.1_prot_AUR93199.1_12_[locus_tag=NVP1185O_12]_[protein=HNH_nuclease]_[protein_id=AUR93199.1]_[location=8249..8845]_[gbkey=CDS]
AUR93199.1	PDB header: recombination, dna Chain: B: PDB Molecule: transposon gamma-delta resolvase; PDBTitle: an activated, tetrameric gamma-delta resolvase: hin chimaera bound to2 cleaved dna	c2gm4B_.15.pdb	22132b9895492ae9	15	0.968	11	145	188	3.5	PDB header: recombination, dna	Chain: B: PDB Molecule: transposon gamma-delta resolvase;	PDBTitle: an activated, tetrameric gamma-delta resolvase: hin chimaera bound to2 cleaved dna	#N/A	MG592551.1_prot_AUR93199.1_12_[locus_tag=NVP1185O_12]_[protein=HNH_nuclease]_[protein_id=AUR93199.1]_[location=8249..8845]_[gbkey=CDS]
AUR93199.1	PDB header: recombination/dna Chain: F: PDB Molecule: putative transposon tn552 dna-invertase bin3; PDBTitle: crystal structure of a serine recombinase- dna regulatory2 complex	c2r0qF_.16.pdb	22132b9895492ae9	16	0.968	25	140	187	3.2	PDB header: recombination/dna	Chain: F: PDB Molecule: putative transposon tn552 dna-invertase bin3;	PDBTitle: crystal structure of a serine recombinase- dna regulatory2 complex	#N/A	MG592551.1_prot_AUR93199.1_12_[locus_tag=NVP1185O_12]_[protein=HNH_nuclease]_[protein_id=AUR93199.1]_[location=8249..8845]_[gbkey=CDS]
AUR93199.1	PDB header: transcription Chain: M: PDB Molecule: rna polymerase sigma-54 factor,rna polymerase sigma-54 PDBTitle: cryo-em structure of bacterial rna polymerase-sigma54 holoenzyme2 transcription open complex	c6gh5M_.17.pdb	22132b9895492ae9	17	0.968	14	106	182	3.4	PDB header: transcription	Chain: M: PDB Molecule: rna polymerase sigma-54 factor,rna polymerase sigma-54	PDBTitle: cryo-em structure of bacterial rna polymerase-sigma54 holoenzyme2 transcription open complex	#N/A	MG592551.1_prot_AUR93199.1_12_[locus_tag=NVP1185O_12]_[protein=HNH_nuclease]_[protein_id=AUR93199.1]_[location=8249..8845]_[gbkey=CDS]
AUR93199.1	PDB header: transferase Chain: M: PDB Molecule: rna polymerase sigma-54 factor,rna polymerase sigma-54 PDBTitle: crystal structure of escherichia coli rna polymerase - sigma542 holoenzyme complex	c5nwtM_.18.pdb	22132b9895492ae9	18	0.967	12	106	182	3.76	PDB header: transferase	Chain: M: PDB Molecule: rna polymerase sigma-54 factor,rna polymerase sigma-54	PDBTitle: crystal structure of escherichia coli rna polymerase - sigma542 holoenzyme complex	#N/A	MG592551.1_prot_AUR93199.1_12_[locus_tag=NVP1185O_12]_[protein=HNH_nuclease]_[protein_id=AUR93199.1]_[location=8249..8845]_[gbkey=CDS]
AUR93199.1	PDB header: transcription/dna Chain: I: PDB Molecule: rna polymerase sigma factor rpon; PDBTitle: crystal structure of aquifex aeolicus sigman bound to promoter dna	c5ui5I_.19.pdb	22132b9895492ae9	19	0.966	17	106	182	3.4	PDB header: transcription/dna	Chain: I: PDB Molecule: rna polymerase sigma factor rpon;	PDBTitle: crystal structure of aquifex aeolicus sigman bound to promoter dna	#N/A	MG592551.1_prot_AUR93199.1_12_[locus_tag=NVP1185O_12]_[protein=HNH_nuclease]_[protein_id=AUR93199.1]_[location=8249..8845]_[gbkey=CDS]
AUR93199.1	PDB header: ribosome Chain: A: PDB Molecule: PDBTitle: structure of the yeast mitochondrial large ribosomal subunit	c1vw4a_.20.pdb	22132b9895492ae9	20	0.965	14	92	127	3.2	PDB header: ribosome	Chain: A: PDB Molecule:	PDBTitle: structure of the yeast mitochondrial large ribosomal subunit	#N/A	MG592551.1_prot_AUR93199.1_12_[locus_tag=NVP1185O_12]_[protein=HNH_nuclease]_[protein_id=AUR93199.1]_[location=8249..8845]_[gbkey=CDS]
Description	Template Info	Template/Model	Job ID	Rank	#N/A	Sequence ID	Qstart	Qend	Resolution	Template Info	#N/A	#N/A	#N/A	# Job Description
AUR93290.1	PDB header: viral protein Chain: E: PDB Molecule: baseplate wedge protein gp6; PDBTitle: in vitro assembled star-shaped hubless t4 baseplate	c5hx2E_.1.pdb	a9b277c80cd75bff	1	0.997	14	19	370	3.8	PDB header: viral protein	Chain: E: PDB Molecule: baseplate wedge protein gp6;	PDBTitle: in vitro assembled star-shaped hubless t4 baseplate	#N/A	MG592552.1_prot_AUR93290.1_55_[locus_tag=NVP1186O_55]_[protein=hypothetical_protein]_[protein_id=AUR93290.1]_[location=33843..35063]_[gbkey=CDS]
AUR93290.1	PDB header: structural protein Chain: A: PDB Molecule: pa0618; PDBTitle: c-terminal domain of the r-type pyocin baseplate protein pa0618	c5cesA_.2.pdb	a9b277c80cd75bff	2	0.982	13	295	403	2.1	PDB header: structural protein	Chain: A: PDB Molecule: pa0618;	PDBTitle: c-terminal domain of the r-type pyocin baseplate protein pa0618	#N/A	MG592552.1_prot_AUR93290.1_55_[locus_tag=NVP1186O_55]_[protein=hypothetical_protein]_[protein_id=AUR93290.1]_[location=33843..35063]_[gbkey=CDS]
AUR93290.1	PDB header: oxidoreductase Chain: A: PDB Molecule: meso-diaminopimelate d-dehydrogenase; PDBTitle: three dimensional structure of the ternary complex of corynebacterium2 glutamicum diaminopimelate dehydrogenase nadph-l-2-amino-6-methylene-3 pimelate	d1f06a2.3.pdb	a9b277c80cd75bff	3	0.352	15	206	295	2.1	PDB header: oxidoreductase	Chain: A: PDB Molecule: meso-diaminopimelate d-dehydrogenase;	PDBTitle: three dimensional structure of the ternary complex of corynebacterium2 glutamicum diaminopimelate dehydrogenase nadph-l-2-amino-6-methylene-3 pimelate	#N/A	MG592552.1_prot_AUR93290.1_55_[locus_tag=NVP1186O_55]_[protein=hypothetical_protein]_[protein_id=AUR93290.1]_[location=33843..35063]_[gbkey=CDS]
AUR93290.1	PDB header: transferase Chain: A: PDB Molecule: peptide n-myristoyltransferase; PDBTitle: crystal structure of saccharomyces cerevisiae n-myristoyltransferase2 with bound myristoylcoa	d1iica2.4.pdb	a9b277c80cd75bff	4	0.351	13	177	228	2.2000000000000002	PDB header: transferase	Chain: A: PDB Molecule: peptide n-myristoyltransferase;	PDBTitle: crystal structure of saccharomyces cerevisiae n-myristoyltransferase2 with bound myristoylcoa	#N/A	MG592552.1_prot_AUR93290.1_55_[locus_tag=NVP1186O_55]_[protein=hypothetical_protein]_[protein_id=AUR93290.1]_[location=33843..35063]_[gbkey=CDS]
AUR93290.1	PDB header: transferase Chain: B: PDB Molecule: glycylpeptide n-tetradecanoyltransferase 1; PDBTitle: crystal structure of human type-i n-myristoyltransferase with bound2 myristoyl-coa and inhibitor ddd90096	c3iu2B_.5.pdb	a9b277c80cd75bff	5	0.303	9	177	231	1.73	PDB header: transferase	Chain: B: PDB Molecule: glycylpeptide n-tetradecanoyltransferase 1;	PDBTitle: crystal structure of human type-i n-myristoyltransferase with bound2 myristoyl-coa and inhibitor ddd90096	#N/A	MG592552.1_prot_AUR93290.1_55_[locus_tag=NVP1186O_55]_[protein=hypothetical_protein]_[protein_id=AUR93290.1]_[location=33843..35063]_[gbkey=CDS]
AUR93290.1	PDB header: transferase Chain: A: PDB Molecule: myristoyl-coa:protein n-myristoyltransferase; PDBTitle: crystal structure of candida albicans n-myristoyltransferase with2 myristoyl-coa and peptidic inhibitor	d1iyka2.6.pdb	a9b277c80cd75bff	6	0.283	11	177	231	2.2999999999999998	PDB header: transferase	Chain: A: PDB Molecule: myristoyl-coa:protein n-myristoyltransferase;	PDBTitle: crystal structure of candida albicans n-myristoyltransferase with2 myristoyl-coa and peptidic inhibitor	#N/A	MG592552.1_prot_AUR93290.1_55_[locus_tag=NVP1186O_55]_[protein=hypothetical_protein]_[protein_id=AUR93290.1]_[location=33843..35063]_[gbkey=CDS]
AUR93290.1	PDB header: transferase Chain: A: PDB Molecule: n-myristoyltransferase; PDBTitle: structure of n-myristoyltransferase from l. donovani	c2wuuA_.7.pdb	a9b277c80cd75bff	7	0.259	8	177	228	1.42	PDB header: transferase	Chain: A: PDB Molecule: n-myristoyltransferase;	PDBTitle: structure of n-myristoyltransferase from l. donovani	#N/A	MG592552.1_prot_AUR93290.1_55_[locus_tag=NVP1186O_55]_[protein=hypothetical_protein]_[protein_id=AUR93290.1]_[location=33843..35063]_[gbkey=CDS]
AUR93290.1	PDB header: transferase Chain: A: PDB Molecule: glycylpeptide n-tetradecanoyltransferase 1; PDBTitle: crystal structure of human myristoyl-coa:protein n-2 myristoyltransferase.	d1rxta2.8.pdb	a9b277c80cd75bff	8	0.259	10	177	228	3	PDB header: transferase	Chain: A: PDB Molecule: glycylpeptide n-tetradecanoyltransferase 1;	PDBTitle: crystal structure of human myristoyl-coa:protein n-2 myristoyltransferase.	#N/A	MG592552.1_prot_AUR93290.1_55_[locus_tag=NVP1186O_55]_[protein=hypothetical_protein]_[protein_id=AUR93290.1]_[location=33843..35063]_[gbkey=CDS]
AUR93290.1	PDB header: immune system Chain: J: PDB Molecule: neutrophil cytosol factor 4; PDBTitle: heterodimer of p40phox and p67phox pb1 domains from human nadph2 oxidase	d1oeyj_.9.pdb	a9b277c80cd75bff	9	0.177	13	5	58	2	PDB header: immune system	Chain: J: PDB Molecule: neutrophil cytosol factor 4;	PDBTitle: heterodimer of p40phox and p67phox pb1 domains from human nadph2 oxidase	#N/A	MG592552.1_prot_AUR93290.1_55_[locus_tag=NVP1186O_55]_[protein=hypothetical_protein]_[protein_id=AUR93290.1]_[location=33843..35063]_[gbkey=CDS]
AUR93290.1	PDB header: transferase Chain: B: PDB Molecule: glycylpeptide n-tetradecanoyltransferase 1; PDBTitle: crystal structure of human myristoyl-coa:protein n-2 myristoyltransferase.	c1rxtB_.10.pdb	a9b277c80cd75bff	10	0.153	10	177	228	3	PDB header: transferase	Chain: B: PDB Molecule: glycylpeptide n-tetradecanoyltransferase 1;	PDBTitle: crystal structure of human myristoyl-coa:protein n-2 myristoyltransferase.	#N/A	MG592552.1_prot_AUR93290.1_55_[locus_tag=NVP1186O_55]_[protein=hypothetical_protein]_[protein_id=AUR93290.1]_[location=33843..35063]_[gbkey=CDS]
AUR93290.1	PDB header: lyase Chain: A: PDB Molecule: 3-dehydroquinate dehydratase; PDBTitle: type ii 3-dehydroquinate dehydratase (dhqase) from2 actinobacillus pleuropneumoniae	d1uqra_.11.pdb	a9b277c80cd75bff	11	0.151	13	3	50	1.7	PDB header: lyase	Chain: A: PDB Molecule: 3-dehydroquinate dehydratase;	PDBTitle: type ii 3-dehydroquinate dehydratase (dhqase) from2 actinobacillus pleuropneumoniae	#N/A	MG592552.1_prot_AUR93290.1_55_[locus_tag=NVP1186O_55]_[protein=hypothetical_protein]_[protein_id=AUR93290.1]_[location=33843..35063]_[gbkey=CDS]
AUR93290.1	PDB header: transferase Chain: A: PDB Molecule: glycylpeptide n-tetradecanoyltransferase; PDBTitle: crystal structures of saccharomyces cerevisiae n-myristoyltransferase2 with bound myristoyl-coa and inhibitors	c2p6fA_.12.pdb	a9b277c80cd75bff	12	0.137	13	177	228	3.1	PDB header: transferase	Chain: A: PDB Molecule: glycylpeptide n-tetradecanoyltransferase;	PDBTitle: crystal structures of saccharomyces cerevisiae n-myristoyltransferase2 with bound myristoyl-coa and inhibitors	#N/A	MG592552.1_prot_AUR93290.1_55_[locus_tag=NVP1186O_55]_[protein=hypothetical_protein]_[protein_id=AUR93290.1]_[location=33843..35063]_[gbkey=CDS]
AUR93290.1	PDB header: transferase Chain: A: PDB Molecule: rna polymerase alpha subunit; PDBTitle: structure of the c-terminal domain of the polymerase2 cofactor of rabies virus: insights in function and3 evolution.	d1vyia_.13.pdb	a9b277c80cd75bff	13	0.129	29	200	216	1.5	PDB header: transferase	Chain: A: PDB Molecule: rna polymerase alpha subunit;	PDBTitle: structure of the c-terminal domain of the polymerase2 cofactor of rabies virus: insights in function and3 evolution.	#N/A	MG592552.1_prot_AUR93290.1_55_[locus_tag=NVP1186O_55]_[protein=hypothetical_protein]_[protein_id=AUR93290.1]_[location=33843..35063]_[gbkey=CDS]
AUR93290.1	PDB header: chaperone Chain: B: PDB Molecule: phosphoprotein; PDBTitle: crystal structure of phosphoprotein/protein p/protein m1 residues 69-2 297 from rabies virus reveals degradation to c-terminal domain only	c3oa1B_.14.pdb	a9b277c80cd75bff	14	0.125	29	200	216	2.2000000000000002	PDB header: chaperone	Chain: B: PDB Molecule: phosphoprotein;	PDBTitle: crystal structure of phosphoprotein/protein p/protein m1 residues 69-2 297 from rabies virus reveals degradation to c-terminal domain only	#N/A	MG592552.1_prot_AUR93290.1_55_[locus_tag=NVP1186O_55]_[protein=hypothetical_protein]_[protein_id=AUR93290.1]_[location=33843..35063]_[gbkey=CDS]
AUR93290.1	PDB header: rna binding protein Chain: A: PDB Molecule: orf, hypothetical protein; PDBTitle: the solution structure of ybcj from e. coli reveals a recently2 discovered alfal motif involved in rna-binding	d1p9ka_.15.pdb	a9b277c80cd75bff	15	0.117	21	78	125	UNK	PDB header: rna binding protein	Chain: A: PDB Molecule: orf, hypothetical protein;	PDBTitle: the solution structure of ybcj from e. coli reveals a recently2 discovered alfal motif involved in rna-binding	#N/A	MG592552.1_prot_AUR93290.1_55_[locus_tag=NVP1186O_55]_[protein=hypothetical_protein]_[protein_id=AUR93290.1]_[location=33843..35063]_[gbkey=CDS]
AUR93290.1	PDB header: viral protein Chain: A: PDB Molecule: phosphoprotein; PDBTitle: the structure of the n-rna binding domain of the mokola2 virus phosphoprotein	c2wzlA_.16.pdb	a9b277c80cd75bff	16	0.116	24	200	216	2.1	PDB header: viral protein	Chain: A: PDB Molecule: phosphoprotein;	PDBTitle: the structure of the n-rna binding domain of the mokola2 virus phosphoprotein	#N/A	MG592552.1_prot_AUR93290.1_55_[locus_tag=NVP1186O_55]_[protein=hypothetical_protein]_[protein_id=AUR93290.1]_[location=33843..35063]_[gbkey=CDS]
AUR93290.1	PDB header: oxidoreductase Chain: E: PDB Molecule: cytochrome c oxidase polypeptide va; PDBTitle: bovine heart cytochrome c oxidase at the fully oxidized state	d1v54e_.17.pdb	a9b277c80cd75bff	17	0.112	16	179	197	1.8	PDB header: oxidoreductase	Chain: E: PDB Molecule: cytochrome c oxidase polypeptide va;	PDBTitle: bovine heart cytochrome c oxidase at the fully oxidized state	#N/A	MG592552.1_prot_AUR93290.1_55_[locus_tag=NVP1186O_55]_[protein=hypothetical_protein]_[protein_id=AUR93290.1]_[location=33843..35063]_[gbkey=CDS]
AUR93290.1	PDB header: structural genomics, unknown function Chain: A: PDB Molecule: asch domain; PDBTitle: high resolution crystal structure of asch domain from lactobacillus2 crispatus jv v101	c3s9xA_.18.pdb	a9b277c80cd75bff	18	0.109	16	176	257	1.35	PDB header: structural genomics, unknown function	Chain: A: PDB Molecule: asch domain;	PDBTitle: high resolution crystal structure of asch domain from lactobacillus2 crispatus jv v101	#N/A	MG592552.1_prot_AUR93290.1_55_[locus_tag=NVP1186O_55]_[protein=hypothetical_protein]_[protein_id=AUR93290.1]_[location=33843..35063]_[gbkey=CDS]
AUR93290.1	PDB header: transferase Chain: C: PDB Molecule: myristoyl-coa:protein n-myristoyltransferase; PDBTitle: crystal structure of candida albicans n-myristoyltransferase with non-2 peptidic inhibitor	c1iylC_.19.pdb	a9b277c80cd75bff	19	0.106	11	177	231	3.2	PDB header: transferase	Chain: C: PDB Molecule: myristoyl-coa:protein n-myristoyltransferase;	PDBTitle: crystal structure of candida albicans n-myristoyltransferase with non-2 peptidic inhibitor	#N/A	MG592552.1_prot_AUR93290.1_55_[locus_tag=NVP1186O_55]_[protein=hypothetical_protein]_[protein_id=AUR93290.1]_[location=33843..35063]_[gbkey=CDS]
AUR93290.1	PDB header: transferase Chain: B: PDB Molecule: glycylpeptide n-tetradecanoyltransferase; PDBTitle: plasmodium vivax n-myristoyltransferase with quinoline inhibitor	c4a95B_.20.pdb	a9b277c80cd75bff	20	0.106	11	177	231	1.55	PDB header: transferase	Chain: B: PDB Molecule: glycylpeptide n-tetradecanoyltransferase;	PDBTitle: plasmodium vivax n-myristoyltransferase with quinoline inhibitor	#N/A	MG592552.1_prot_AUR93290.1_55_[locus_tag=NVP1186O_55]_[protein=hypothetical_protein]_[protein_id=AUR93290.1]_[location=33843..35063]_[gbkey=CDS]
Description	Template Info	Template/Model	Job ID	Rank	#N/A	Sequence ID	Qstart	Qend	Resolution	Template Info	#N/A	#N/A	#N/A	# Job Description
AUR93285.1	PDB header: cell adhesion Chain: B: PDB Molecule: kpflo11a1; PDBTitle: kpflo11 presents a novel member of the flo11 family with a2 unique recognition pattern for homophilic interactions	c5fv6B_.1.pdb	8e3252cfa00bd972	1	0.571	32	22	44	2	PDB header: cell adhesion	Chain: B: PDB Molecule: kpflo11a1;	PDBTitle: kpflo11 presents a novel member of the flo11 family with a2 unique recognition pattern for homophilic interactions	#N/A	MG592552.1_prot_AUR93285.1_50_[locus_tag=NVP1186O_50]_[protein=hypothetical_protein]_[protein_id=AUR93285.1]_[location=29249..29602]_[gbkey=CDS]
AUR93285.1	PDB header: hydrolase Chain: A: PDB Molecule: 1-phosphatidylinositol-4,5-bisphosphate PDBTitle: solution structure of the split ph domain in phospholipase2 c-gamma1	c2fjlA_.2.pdb	8e3252cfa00bd972	2	0.268	29	23	46	UNK	PDB header: hydrolase	Chain: A: PDB Molecule: 1-phosphatidylinositol-4,5-bisphosphate	PDBTitle: solution structure of the split ph domain in phospholipase2 c-gamma1	#N/A	MG592552.1_prot_AUR93285.1_50_[locus_tag=NVP1186O_50]_[protein=hypothetical_protein]_[protein_id=AUR93285.1]_[location=29249..29602]_[gbkey=CDS]
AUR93285.1	PDB header: transferase/antibiotic Chain: A: PDB Molecule: hygromycin-b 4-o-kinase; PDBTitle: crystal structure of aminoglycoside phosphotransferase aph(4)-ia	c3ovcA_.3.pdb	8e3252cfa00bd972	3	0.264	22	3	29	1.95	PDB header: transferase/antibiotic	Chain: A: PDB Molecule: hygromycin-b 4-o-kinase;	PDBTitle: crystal structure of aminoglycoside phosphotransferase aph(4)-ia	#N/A	MG592552.1_prot_AUR93285.1_50_[locus_tag=NVP1186O_50]_[protein=hypothetical_protein]_[protein_id=AUR93285.1]_[location=29249..29602]_[gbkey=CDS]
AUR93285.1	PDB header: transferase Chain: A: PDB Molecule: homoserine kinase; PDBTitle: crystal structure of the homoserine kinase from agrobacterium2 tumefaciens	d2ppqa1.4.pdb	8e3252cfa00bd972	4	0.214	10	1	29	2	PDB header: transferase	Chain: A: PDB Molecule: homoserine kinase;	PDBTitle: crystal structure of the homoserine kinase from agrobacterium2 tumefaciens	#N/A	MG592552.1_prot_AUR93285.1_50_[locus_tag=NVP1186O_50]_[protein=hypothetical_protein]_[protein_id=AUR93285.1]_[location=29249..29602]_[gbkey=CDS]
AUR93285.1	PDB header: cell adhesion Chain: A: PDB Molecule: flocculation protein flo11; PDBTitle: x-ray structure of the n-terminal domain of the flocculin2 flo11 from saccharomyces cerevisiae	c4uysA_.5.pdb	8e3252cfa00bd972	5	0.196	35	22	44	1.05	PDB header: cell adhesion	Chain: A: PDB Molecule: flocculation protein flo11;	PDBTitle: x-ray structure of the n-terminal domain of the flocculin2 flo11 from saccharomyces cerevisiae	#N/A	MG592552.1_prot_AUR93285.1_50_[locus_tag=NVP1186O_50]_[protein=hypothetical_protein]_[protein_id=AUR93285.1]_[location=29249..29602]_[gbkey=CDS]
AUR93285.1	PDB header: transferase Chain: A: PDB Molecule: leucyl/phenylalanyl-trna-protein transferase; PDBTitle: crystal structure of leucyl/phenylalanyl-trna protein2 transferase from escherichia coli	d2cxaa1.6.pdb	8e3252cfa00bd972	6	0.149	35	53	112	1.6	PDB header: transferase	Chain: A: PDB Molecule: leucyl/phenylalanyl-trna-protein transferase;	PDBTitle: crystal structure of leucyl/phenylalanyl-trna protein2 transferase from escherichia coli	#N/A	MG592552.1_prot_AUR93285.1_50_[locus_tag=NVP1186O_50]_[protein=hypothetical_protein]_[protein_id=AUR93285.1]_[location=29249..29602]_[gbkey=CDS]
AUR93285.1	PDB header: transferase Chain: A: PDB Molecule: leucyl/phenylalanyl-trna-protein transferase; PDBTitle: crystal structure of leucyl/phenylalanyl-trna protein2 transferase from escherichia coli	c2cxaA_.7.pdb	8e3252cfa00bd972	7	0.149	35	53	112	1.6	PDB header: transferase	Chain: A: PDB Molecule: leucyl/phenylalanyl-trna-protein transferase;	PDBTitle: crystal structure of leucyl/phenylalanyl-trna protein2 transferase from escherichia coli	#N/A	MG592552.1_prot_AUR93285.1_50_[locus_tag=NVP1186O_50]_[protein=hypothetical_protein]_[protein_id=AUR93285.1]_[location=29249..29602]_[gbkey=CDS]
AUR93285.1	PDB header: transferase Chain: A: PDB Molecule: choline kinase alpha; PDBTitle: crystal structure of human choline kinase alpha-2 in2 complex with adp	c2ckpA_.8.pdb	8e3252cfa00bd972	8	0.137	15	3	29	3.1	PDB header: transferase	Chain: A: PDB Molecule: choline kinase alpha;	PDBTitle: crystal structure of human choline kinase alpha-2 in2 complex with adp	#N/A	MG592552.1_prot_AUR93285.1_50_[locus_tag=NVP1186O_50]_[protein=hypothetical_protein]_[protein_id=AUR93285.1]_[location=29249..29602]_[gbkey=CDS]
AUR93285.1	PDB header: virus Chain: A: PDB Molecule: capsid subunit vp1; PDBTitle: crystal structure of parechovirus-1 virion	c4z92A_.9.pdb	8e3252cfa00bd972	9	0.118	23	22	58	3.1	PDB header: virus	Chain: A: PDB Molecule: capsid subunit vp1;	PDBTitle: crystal structure of parechovirus-1 virion	#N/A	MG592552.1_prot_AUR93285.1_50_[locus_tag=NVP1186O_50]_[protein=hypothetical_protein]_[protein_id=AUR93285.1]_[location=29249..29602]_[gbkey=CDS]
AUR93285.1	PDB header: transferase Chain: A: PDB Molecule: n-acetylhexosamine 1-phosphate kinase; PDBTitle: n-acetylhexosamine 1-phosphate kinase in complex with glcnac and2 amppnp	c4ockA_.10.pdb	8e3252cfa00bd972	10	0.099	24	2	30	1.72	PDB header: transferase	Chain: A: PDB Molecule: n-acetylhexosamine 1-phosphate kinase;	PDBTitle: n-acetylhexosamine 1-phosphate kinase in complex with glcnac and2 amppnp	#N/A	MG592552.1_prot_AUR93285.1_50_[locus_tag=NVP1186O_50]_[protein=hypothetical_protein]_[protein_id=AUR93285.1]_[location=29249..29602]_[gbkey=CDS]
AUR93285.1	PDB header: transcription Chain: A: PDB Molecule: transcription antitermination protein nusg; PDBTitle: crystal structure of thermotoga maritima n-utilization substance g2 (nusg)	c2xhcA_.11.pdb	8e3252cfa00bd972	11	0.096	34	76	112	2.4500000000000002	PDB header: transcription	Chain: A: PDB Molecule: transcription antitermination protein nusg;	PDBTitle: crystal structure of thermotoga maritima n-utilization substance g2 (nusg)	#N/A	MG592552.1_prot_AUR93285.1_50_[locus_tag=NVP1186O_50]_[protein=hypothetical_protein]_[protein_id=AUR93285.1]_[location=29249..29602]_[gbkey=CDS]
AUR93285.1	PDB header: structural genomics, unknown function Chain: A: PDB Molecule: uncharacterized protein sag0934; PDBTitle: solution nmr structure of sag0934 from streptococcus2 agalactiae. northeast structural genomics target sar32[1-3 108].	c2k5dA_.12.pdb	8e3252cfa00bd972	12	0.085	15	81	107	UNK	PDB header: structural genomics, unknown function	Chain: A: PDB Molecule: uncharacterized protein sag0934;	PDBTitle: solution nmr structure of sag0934 from streptococcus2 agalactiae. northeast structural genomics target sar32[1-3 108].	#N/A	MG592552.1_prot_AUR93285.1_50_[locus_tag=NVP1186O_50]_[protein=hypothetical_protein]_[protein_id=AUR93285.1]_[location=29249..29602]_[gbkey=CDS]
AUR93285.1	PDB header: signaling protein Chain: G: PDB Molecule: ryanodine receptor 1; PDBTitle: crystal structure of rabbit ryanodine receptor 1 n-terminal domain (9-2 205)	c3ilaG_.13.pdb	8e3252cfa00bd972	13	0.059	26	86	113	2.9	PDB header: signaling protein	Chain: G: PDB Molecule: ryanodine receptor 1;	PDBTitle: crystal structure of rabbit ryanodine receptor 1 n-terminal domain (9-2 205)	#N/A	MG592552.1_prot_AUR93285.1_50_[locus_tag=NVP1186O_50]_[protein=hypothetical_protein]_[protein_id=AUR93285.1]_[location=29249..29602]_[gbkey=CDS]
AUR93285.1	PDB header: hydrolase Chain: B: PDB Molecule: inositol monophosphatase family protein; PDBTitle: crystal structure of inositol monophosphatase - ii from staphylococcus2 aureus mssa476	c3t0jB_.14.pdb	8e3252cfa00bd972	14	0.059	21	80	113	2.59	PDB header: hydrolase	Chain: B: PDB Molecule: inositol monophosphatase family protein;	PDBTitle: crystal structure of inositol monophosphatase - ii from staphylococcus2 aureus mssa476	#N/A	MG592552.1_prot_AUR93285.1_50_[locus_tag=NVP1186O_50]_[protein=hypothetical_protein]_[protein_id=AUR93285.1]_[location=29249..29602]_[gbkey=CDS]
AUR93285.1	PDB header: hydrolase/rna Chain: D: PDB Molecule: exosome complex exonuclease rrp44; PDBTitle: crystal structure of sc rrp44	d2vnud1.15.pdb	8e3252cfa00bd972	15	0.056	29	82	113	2.2999999999999998	PDB header: hydrolase/rna	Chain: D: PDB Molecule: exosome complex exonuclease rrp44;	PDBTitle: crystal structure of sc rrp44	#N/A	MG592552.1_prot_AUR93285.1_50_[locus_tag=NVP1186O_50]_[protein=hypothetical_protein]_[protein_id=AUR93285.1]_[location=29249..29602]_[gbkey=CDS]
AUR93285.1	PDB header: hydrolase Chain: A: PDB Molecule: myosin-2 heavy chain,dynamin-a; PDBTitle: crystal structure of the dynamin a gtpase domain complexed with gdp,2 determined as myosin fusion	d1jwya1.16.pdb	8e3252cfa00bd972	16	0.056	36	102	112	2.2999999999999998	PDB header: hydrolase	Chain: A: PDB Molecule: myosin-2 heavy chain,dynamin-a;	PDBTitle: crystal structure of the dynamin a gtpase domain complexed with gdp,2 determined as myosin fusion	#N/A	MG592552.1_prot_AUR93285.1_50_[locus_tag=NVP1186O_50]_[protein=hypothetical_protein]_[protein_id=AUR93285.1]_[location=29249..29602]_[gbkey=CDS]
AUR93285.1	PDB header: viral protein Chain: B: PDB Molecule: ice inhibitor; PDBTitle: structure of the viral serpin crma	c1f0cB_.17.pdb	8e3252cfa00bd972	17	0.055	43	70	92	2.2599999999999998	PDB header: viral protein	Chain: B: PDB Molecule: ice inhibitor;	PDBTitle: structure of the viral serpin crma	#N/A	MG592552.1_prot_AUR93285.1_50_[locus_tag=NVP1186O_50]_[protein=hypothetical_protein]_[protein_id=AUR93285.1]_[location=29249..29602]_[gbkey=CDS]
AUR93285.1	PDB header: lipid binding protein Chain: A: PDB Molecule: hypothetical lipoprotein ymcc; PDBTitle: crystal structure of the hypothetical lipoprotein ymcc from2 escherichia coli (k12), northeast structural genomics target er552.	d2in5a1.18.pdb	8e3252cfa00bd972	18	0.054	38	103	115	2.2999999999999998	PDB header: lipid binding protein	Chain: A: PDB Molecule: hypothetical lipoprotein ymcc;	PDBTitle: crystal structure of the hypothetical lipoprotein ymcc from2 escherichia coli (k12), northeast structural genomics target er552.	#N/A	MG592552.1_prot_AUR93285.1_50_[locus_tag=NVP1186O_50]_[protein=hypothetical_protein]_[protein_id=AUR93285.1]_[location=29249..29602]_[gbkey=CDS]
AUR93285.1	PDB header: toxin Chain: D: PDB Molecule: killer protein; PDBTitle: p. vulgaris higba structure, crystal form 1	c4mctD_.19.pdb	8e3252cfa00bd972	19	0.046	38	36	43	2.8	PDB header: toxin	Chain: D: PDB Molecule: killer protein;	PDBTitle: p. vulgaris higba structure, crystal form 1	#N/A	MG592552.1_prot_AUR93285.1_50_[locus_tag=NVP1186O_50]_[protein=hypothetical_protein]_[protein_id=AUR93285.1]_[location=29249..29602]_[gbkey=CDS]
AUR93285.1	PDB header: transferase Chain: A: PDB Molecule: choline kinase alpha; PDBTitle: crystal structure of human choline kinase alpha in complex with2 hemicholinium-3	c3f2rA_.20.pdb	8e3252cfa00bd972	20	0.046	15	3	29	2.35	PDB header: transferase	Chain: A: PDB Molecule: choline kinase alpha;	PDBTitle: crystal structure of human choline kinase alpha in complex with2 hemicholinium-3	#N/A	MG592552.1_prot_AUR93285.1_50_[locus_tag=NVP1186O_50]_[protein=hypothetical_protein]_[protein_id=AUR93285.1]_[location=29249..29602]_[gbkey=CDS]
Description	Template Info	Template/Model	Job ID	Rank	#N/A	Sequence ID	Qstart	Qend	Resolution	Template Info	#N/A	#N/A	#N/A	# Job Description
AUR93262.1	PDB header: structural genomics, unknown function Chain: A: PDB Molecule: hypothetical protein; PDBTitle: crystal structure of genomics apc5043	d1t1ja_.1.pdb	453d0d7bd2cce998	1	0.995	13	1	104	1.7	PDB header: structural genomics, unknown function	Chain: A: PDB Molecule: hypothetical protein;	PDBTitle: crystal structure of genomics apc5043	#N/A	MG592552.1_prot_AUR93262.1_27_[locus_tag=NVP1186O_27]_[protein=hypothetical_protein]_[protein_id=AUR93262.1]_[location=13290..13625]_[gbkey=CDS]
AUR93262.1	PDB header: hydrolase Chain: A: PDB Molecule: cmp/hydroxymethyl cmp hydrolase; PDBTitle: crystal structure of milb complexed with cytidine 5'-monophosphate	c4jemA_.2.pdb	453d0d7bd2cce998	2	0.986	17	1	103	1.55	PDB header: hydrolase	Chain: A: PDB Molecule: cmp/hydroxymethyl cmp hydrolase;	PDBTitle: crystal structure of milb complexed with cytidine 5'-monophosphate	#N/A	MG592552.1_prot_AUR93262.1_27_[locus_tag=NVP1186O_27]_[protein=hypothetical_protein]_[protein_id=AUR93262.1]_[location=13290..13625]_[gbkey=CDS]
AUR93262.1	PDB header: hydrolase Chain: B: PDB Molecule: cmp n-glycosidase; PDBTitle: structure of clostridium botulinum cmp n-glycosidase, bcmb	c4jenB_.3.pdb	453d0d7bd2cce998	3	0.983	11	2	103	3	PDB header: hydrolase	Chain: B: PDB Molecule: cmp n-glycosidase;	PDBTitle: structure of clostridium botulinum cmp n-glycosidase, bcmb	#N/A	MG592552.1_prot_AUR93262.1_27_[locus_tag=NVP1186O_27]_[protein=hypothetical_protein]_[protein_id=AUR93262.1]_[location=13290..13625]_[gbkey=CDS]
AUR93262.1	PDB header: transferase Chain: B: PDB Molecule: deoxyribosyltransferase; PDBTitle: 2-desoxiribosyltransferase from leishmania mexicana	c5nbrB_.4.pdb	453d0d7bd2cce998	4	0.98	9	2	107	1.66	PDB header: transferase	Chain: B: PDB Molecule: deoxyribosyltransferase;	PDBTitle: 2-desoxiribosyltransferase from leishmania mexicana	#N/A	MG592552.1_prot_AUR93262.1_27_[locus_tag=NVP1186O_27]_[protein=hypothetical_protein]_[protein_id=AUR93262.1]_[location=13290..13625]_[gbkey=CDS]
AUR93262.1	PDB header: transferase Chain: A: PDB Molecule: nucleoside 2-deoxyribosyltransferase; PDBTitle: crystal structure of nucleoside 2-deoxyribosyltransferase from2 trypanosoma brucei at 1.5 a resolution with (2-ethylphenyl)methanol3 bound	d2f62a1.5.pdb	453d0d7bd2cce998	5	0.979	10	2	108	1.5	PDB header: transferase	Chain: A: PDB Molecule: nucleoside 2-deoxyribosyltransferase;	PDBTitle: crystal structure of nucleoside 2-deoxyribosyltransferase from2 trypanosoma brucei at 1.5 a resolution with (2-ethylphenyl)methanol3 bound	#N/A	MG592552.1_prot_AUR93262.1_27_[locus_tag=NVP1186O_27]_[protein=hypothetical_protein]_[protein_id=AUR93262.1]_[location=13290..13625]_[gbkey=CDS]
AUR93262.1	PDB header: transferase Chain: A: PDB Molecule: nucleoside 2-deoxyribosyltransferase; PDBTitle: crystal structure analysis of nucleoside 2-2 deoxyribosyltransferase complexed with 5-methyl-2'-3 deoxypseudouridine	d1f8ya_.6.pdb	453d0d7bd2cce998	6	0.978	11	2	107	2.4	PDB header: transferase	Chain: A: PDB Molecule: nucleoside 2-deoxyribosyltransferase;	PDBTitle: crystal structure analysis of nucleoside 2-2 deoxyribosyltransferase complexed with 5-methyl-2'-3 deoxypseudouridine	#N/A	MG592552.1_prot_AUR93262.1_27_[locus_tag=NVP1186O_27]_[protein=hypothetical_protein]_[protein_id=AUR93262.1]_[location=13290..13625]_[gbkey=CDS]
AUR93262.1	PDB header: structural genomics, unknown function Chain: A: PDB Molecule: uncharacterized conserved protein; PDBTitle: crystal structure of conserved protein from enterococcus faecalis v583	c3ehdA_.7.pdb	453d0d7bd2cce998	7	0.976	13	3	103	2.15	PDB header: structural genomics, unknown function	Chain: A: PDB Molecule: uncharacterized conserved protein;	PDBTitle: crystal structure of conserved protein from enterococcus faecalis v583	#N/A	MG592552.1_prot_AUR93262.1_27_[locus_tag=NVP1186O_27]_[protein=hypothetical_protein]_[protein_id=AUR93262.1]_[location=13290..13625]_[gbkey=CDS]
AUR93262.1	PDB header: nuclear protein Chain: B: PDB Molecule: c-myc-responsive protein rcl; PDBTitle: solution structure of rcl	c2khzB_.8.pdb	453d0d7bd2cce998	8	0.975	15	2	103	UNK	PDB header: nuclear protein	Chain: B: PDB Molecule: c-myc-responsive protein rcl;	PDBTitle: solution structure of rcl	#N/A	MG592552.1_prot_AUR93262.1_27_[locus_tag=NVP1186O_27]_[protein=hypothetical_protein]_[protein_id=AUR93262.1]_[location=13290..13625]_[gbkey=CDS]
AUR93262.1	PDB header: transferase Chain: A: PDB Molecule: purine trans deoxyribosylase; PDBTitle: purine 2'-deoxyribosyl complex with arabinoside: ribosylated2 intermediate (araa)	d1s2da_.9.pdb	453d0d7bd2cce998	9	0.969	18	2	103	2.1	PDB header: transferase	Chain: A: PDB Molecule: purine trans deoxyribosylase;	PDBTitle: purine 2'-deoxyribosyl complex with arabinoside: ribosylated2 intermediate (araa)	#N/A	MG592552.1_prot_AUR93262.1_27_[locus_tag=NVP1186O_27]_[protein=hypothetical_protein]_[protein_id=AUR93262.1]_[location=13290..13625]_[gbkey=CDS]
AUR93262.1	PDB header: hydrolase Chain: A: PDB Molecule: nad-dependent deacetylase sirtuin-5; PDBTitle: crystal structure of human sirtuin homolog 5	d2b4ya1.10.pdb	453d0d7bd2cce998	10	0.865	10	38	103	1.9	PDB header: hydrolase	Chain: A: PDB Molecule: nad-dependent deacetylase sirtuin-5;	PDBTitle: crystal structure of human sirtuin homolog 5	#N/A	MG592552.1_prot_AUR93262.1_27_[locus_tag=NVP1186O_27]_[protein=hypothetical_protein]_[protein_id=AUR93262.1]_[location=13290..13625]_[gbkey=CDS]
AUR93262.1	PDB header: ligase, protein fibril Chain: C: PDB Molecule: ctp synthase 1; PDBTitle: cryo-em structure of the human ctp synthase filament	c5u03C_.11.pdb	453d0d7bd2cce998	11	0.859	10	50	103	6.1	PDB header: ligase, protein fibril	Chain: C: PDB Molecule: ctp synthase 1;	PDBTitle: cryo-em structure of the human ctp synthase filament	#N/A	MG592552.1_prot_AUR93262.1_27_[locus_tag=NVP1186O_27]_[protein=hypothetical_protein]_[protein_id=AUR93262.1]_[location=13290..13625]_[gbkey=CDS]
AUR93262.1	PDB header: protein binding, transcription Chain: A: PDB Molecule: transcriptional regulatory protein, sir2 family; PDBTitle: structure of a sir2 enzyme bound to an acetylated p532 peptide	d1ma3a_.12.pdb	453d0d7bd2cce998	12	0.847	6	33	103	2	PDB header: protein binding, transcription	Chain: A: PDB Molecule: transcriptional regulatory protein, sir2 family;	PDBTitle: structure of a sir2 enzyme bound to an acetylated p532 peptide	#N/A	MG592552.1_prot_AUR93262.1_27_[locus_tag=NVP1186O_27]_[protein=hypothetical_protein]_[protein_id=AUR93262.1]_[location=13290..13625]_[gbkey=CDS]
AUR93262.1	PDB header: ligase Chain: A: PDB Molecule: ctp synthetase; PDBTitle: crystal structure of t.th. hb8 ctp synthetase complex with sulfate2 anion	c1vcnA_.13.pdb	453d0d7bd2cce998	13	0.822	11	69	103	2.25	PDB header: ligase	Chain: A: PDB Molecule: ctp synthetase;	PDBTitle: crystal structure of t.th. hb8 ctp synthetase complex with sulfate2 anion	#N/A	MG592552.1_prot_AUR93262.1_27_[locus_tag=NVP1186O_27]_[protein=hypothetical_protein]_[protein_id=AUR93262.1]_[location=13290..13625]_[gbkey=CDS]
AUR93262.1	PDB header: transcription Chain: A: PDB Molecule: transcriptional regulatory protein sir2 homologue; PDBTitle: crystal structure of plasmodium falciparum sir2a (pf13_0152) in2 complex with amp	c3jwpA_.14.pdb	453d0d7bd2cce998	14	0.817	9	35	103	2.65	PDB header: transcription	Chain: A: PDB Molecule: transcriptional regulatory protein sir2 homologue;	PDBTitle: crystal structure of plasmodium falciparum sir2a (pf13_0152) in2 complex with amp	#N/A	MG592552.1_prot_AUR93262.1_27_[locus_tag=NVP1186O_27]_[protein=hypothetical_protein]_[protein_id=AUR93262.1]_[location=13290..13625]_[gbkey=CDS]
AUR93262.1	PDB header: hydrolase Chain: A: PDB Molecule: nad-dependent protein deacylase; PDBTitle: sirtuin 4 orthologue from xenopus tropicalis in complex with adp-2 ribose	c5oj7A_.15.pdb	453d0d7bd2cce998	15	0.794	6	39	103	1.58	PDB header: hydrolase	Chain: A: PDB Molecule: nad-dependent protein deacylase;	PDBTitle: sirtuin 4 orthologue from xenopus tropicalis in complex with adp-2 ribose	#N/A	MG592552.1_prot_AUR93262.1_27_[locus_tag=NVP1186O_27]_[protein=hypothetical_protein]_[protein_id=AUR93262.1]_[location=13290..13625]_[gbkey=CDS]
AUR93262.1	PDB header: ligase Chain: B: PDB Molecule: ctp synthase; PDBTitle: mechanisms of feedback regulation and drug resistance of ctp2 synthetases: structure of the e. coli ctps/ctp complex at 2.8-3 angstrom resolution.	c2ad5B_.16.pdb	453d0d7bd2cce998	16	0.764	17	69	103	2.8	PDB header: ligase	Chain: B: PDB Molecule: ctp synthase;	PDBTitle: mechanisms of feedback regulation and drug resistance of ctp2 synthetases: structure of the e. coli ctps/ctp complex at 2.8-3 angstrom resolution.	#N/A	MG592552.1_prot_AUR93262.1_27_[locus_tag=NVP1186O_27]_[protein=hypothetical_protein]_[protein_id=AUR93262.1]_[location=13290..13625]_[gbkey=CDS]
AUR93262.1	PDB header: ligase Chain: E: PDB Molecule: ctp synthase; PDBTitle: crystal structure of the m. tuberculosis ctp synthase pyrg (apo form)	c4zdiE_.17.pdb	453d0d7bd2cce998	17	0.718	6	69	103	3.52	PDB header: ligase	Chain: E: PDB Molecule: ctp synthase;	PDBTitle: crystal structure of the m. tuberculosis ctp synthase pyrg (apo form)	#N/A	MG592552.1_prot_AUR93262.1_27_[locus_tag=NVP1186O_27]_[protein=hypothetical_protein]_[protein_id=AUR93262.1]_[location=13290..13625]_[gbkey=CDS]
AUR93262.1	PDB header: lyase Chain: D: PDB Molecule: dihydrodipicolinate synthase; PDBTitle: crystal structure of dihydrodipicolinate synthase from the pathogen2 neisseria meningitidis	c3fluD_.18.pdb	453d0d7bd2cce998	18	0.706	14	3	100	2	PDB header: lyase	Chain: D: PDB Molecule: dihydrodipicolinate synthase;	PDBTitle: crystal structure of dihydrodipicolinate synthase from the pathogen2 neisseria meningitidis	#N/A	MG592552.1_prot_AUR93262.1_27_[locus_tag=NVP1186O_27]_[protein=hypothetical_protein]_[protein_id=AUR93262.1]_[location=13290..13625]_[gbkey=CDS]
AUR93262.1	PDB header: hydrolase Chain: A: PDB Molecule: nad-dependent deacetylase; PDBTitle: sir2-p53 peptide-nicotinamide	d1yc5a1.19.pdb	453d0d7bd2cce998	19	0.688	5	39	103	1.4	PDB header: hydrolase	Chain: A: PDB Molecule: nad-dependent deacetylase;	PDBTitle: sir2-p53 peptide-nicotinamide	#N/A	MG592552.1_prot_AUR93262.1_27_[locus_tag=NVP1186O_27]_[protein=hypothetical_protein]_[protein_id=AUR93262.1]_[location=13290..13625]_[gbkey=CDS]
AUR93262.1	PDB header: ligase Chain: B: PDB Molecule: ctp synthase; PDBTitle: dimeric form of ctp synthase from sulfolobus solfataricus	c3nvaB_.20.pdb	453d0d7bd2cce998	20	0.638	6	69	103	2.5	PDB header: ligase	Chain: B: PDB Molecule: ctp synthase;	PDBTitle: dimeric form of ctp synthase from sulfolobus solfataricus	#N/A	MG592552.1_prot_AUR93262.1_27_[locus_tag=NVP1186O_27]_[protein=hypothetical_protein]_[protein_id=AUR93262.1]_[location=13290..13625]_[gbkey=CDS]
Description	Template Info	Template/Model	Job ID	Rank	#N/A	Sequence ID	Qstart	Qend	Resolution	Template Info	#N/A	#N/A	#N/A	# Job Description
AUR93302.1	PDB header: transferase Chain: A: PDB Molecule: dna primase; PDBTitle: crystal structure of the aquifex aeolicus primase (zinc binding and2 rna polymerase domains)	c2au3A_.1.pdb	a0676347107154c4	1	1	13	1	289	2	PDB header: transferase	Chain: A: PDB Molecule: dna primase;	PDBTitle: crystal structure of the aquifex aeolicus primase (zinc binding and2 rna polymerase domains)	#N/A	MG592552.1_prot_AUR93302.1_67_[locus_tag=NVP1186O_67]_[protein=DNA_primase/helicase]_[protein_id=AUR93302.1]_[location=complement(42177..43052)]_[gbkey=CDS]
AUR93302.1	PDB header: replication Chain: A: PDB Molecule: dna primase/helicase; PDBTitle: crystal structure of the primase fragment of bacteriophage t7 primase-2 helicase protein	c1nuiA_.2.pdb	a0676347107154c4	2	0.999	11	35	291	2.9	PDB header: replication	Chain: A: PDB Molecule: dna primase/helicase;	PDBTitle: crystal structure of the primase fragment of bacteriophage t7 primase-2 helicase protein	#N/A	MG592552.1_prot_AUR93302.1_67_[locus_tag=NVP1186O_67]_[protein=DNA_primase/helicase]_[protein_id=AUR93302.1]_[location=complement(42177..43052)]_[gbkey=CDS]
AUR93302.1	PDB header: transferase Chain: A: PDB Molecule: dna primase; PDBTitle: structure of the dnag catalytic core	d1dd9a_.3.pdb	a0676347107154c4	3	0.998	12	112	290	1.6	PDB header: transferase	Chain: A: PDB Molecule: dna primase;	PDBTitle: structure of the dnag catalytic core	#N/A	MG592552.1_prot_AUR93302.1_67_[locus_tag=NVP1186O_67]_[protein=DNA_primase/helicase]_[protein_id=AUR93302.1]_[location=complement(42177..43052)]_[gbkey=CDS]
AUR93302.1	PDB header: transferase Chain: A: PDB Molecule: dna primase; PDBTitle: structure of the dnag catalytic core	c1dd9A_.4.pdb	a0676347107154c4	4	0.998	12	112	290	1.6	PDB header: transferase	Chain: A: PDB Molecule: dna primase;	PDBTitle: structure of the dnag catalytic core	#N/A	MG592552.1_prot_AUR93302.1_67_[locus_tag=NVP1186O_67]_[protein=DNA_primase/helicase]_[protein_id=AUR93302.1]_[location=complement(42177..43052)]_[gbkey=CDS]
AUR93302.1	PDB header: transferase Chain: B: PDB Molecule: dna primase; PDBTitle: crystal structure of a dna primase domain from pseudomonas aeruginosa	c5vazB_.5.pdb	a0676347107154c4	5	0.998	11	123	290	2.4	PDB header: transferase	Chain: B: PDB Molecule: dna primase;	PDBTitle: crystal structure of a dna primase domain from pseudomonas aeruginosa	#N/A	MG592552.1_prot_AUR93302.1_67_[locus_tag=NVP1186O_67]_[protein=DNA_primase/helicase]_[protein_id=AUR93302.1]_[location=complement(42177..43052)]_[gbkey=CDS]
AUR93302.1	PDB header: transferase Chain: A: PDB Molecule: dna primase; PDBTitle: crystal structure of the bacillus subtilis dnag rna polymerase domain,2 natural degradation of full length dnag	c5gujA_.6.pdb	a0676347107154c4	6	0.998	15	109	290	2.5	PDB header: transferase	Chain: A: PDB Molecule: dna primase;	PDBTitle: crystal structure of the bacillus subtilis dnag rna polymerase domain,2 natural degradation of full length dnag	#N/A	MG592552.1_prot_AUR93302.1_67_[locus_tag=NVP1186O_67]_[protein=DNA_primase/helicase]_[protein_id=AUR93302.1]_[location=complement(42177..43052)]_[gbkey=CDS]
AUR93302.1	PDB header: transferase/transferase inhibitor Chain: A: PDB Molecule: dna primase; PDBTitle: the structure of the s. aureus dnag rna polymerase domain bound to2 pppgpp and manganese	c4edvA_.7.pdb	a0676347107154c4	7	0.998	12	105	290	2.0099999999999998	PDB header: transferase/transferase inhibitor	Chain: A: PDB Molecule: dna primase;	PDBTitle: the structure of the s. aureus dnag rna polymerase domain bound to2 pppgpp and manganese	#N/A	MG592552.1_prot_AUR93302.1_67_[locus_tag=NVP1186O_67]_[protein=DNA_primase/helicase]_[protein_id=AUR93302.1]_[location=complement(42177..43052)]_[gbkey=CDS]
AUR93302.1	PDB header: transferase Chain: A: PDB Molecule: dna primase; PDBTitle: crystal structure of the rna polymerase domain (rpd) of mycobacterium2 tuberculosis primase dnag in complex with double-stranded dna3 gaccggaagtgg	c5w34A_.8.pdb	a0676347107154c4	8	0.998	13	123	290	2.95	PDB header: transferase	Chain: A: PDB Molecule: dna primase;	PDBTitle: crystal structure of the rna polymerase domain (rpd) of mycobacterium2 tuberculosis primase dnag in complex with double-stranded dna3 gaccggaagtgg	#N/A	MG592552.1_prot_AUR93302.1_67_[locus_tag=NVP1186O_67]_[protein=DNA_primase/helicase]_[protein_id=AUR93302.1]_[location=complement(42177..43052)]_[gbkey=CDS]
AUR93302.1	PDB header: transferase Chain: G: PDB Molecule: dna primase/helicase; PDBTitle: the crystal structure of the bifunctional primase-helicase of2 bacteriophage t7	c1q57G_.9.pdb	a0676347107154c4	9	0.995	14	126	287	3.45	PDB header: transferase	Chain: G: PDB Molecule: dna primase/helicase;	PDBTitle: the crystal structure of the bifunctional primase-helicase of2 bacteriophage t7	#N/A	MG592552.1_prot_AUR93302.1_67_[locus_tag=NVP1186O_67]_[protein=DNA_primase/helicase]_[protein_id=AUR93302.1]_[location=complement(42177..43052)]_[gbkey=CDS]
AUR93302.1	PDB header: replication Chain: A: PDB Molecule: dna primase/helicase; PDBTitle: crystal structure of the primase fragment of bacteriophage t7 primase-2 helicase protein	d1nuia1.10.pdb	a0676347107154c4	10	0.994	11	114	291	2.9	PDB header: replication	Chain: A: PDB Molecule: dna primase/helicase;	PDBTitle: crystal structure of the primase fragment of bacteriophage t7 primase-2 helicase protein	#N/A	MG592552.1_prot_AUR93302.1_67_[locus_tag=NVP1186O_67]_[protein=DNA_primase/helicase]_[protein_id=AUR93302.1]_[location=complement(42177..43052)]_[gbkey=CDS]
AUR93302.1	PDB header: transferase Chain: A: PDB Molecule: dna primase; PDBTitle: structure of the zinc-binding domain of bacillus2 stearothermophilus dna primase	d1d0qa_.11.pdb	a0676347107154c4	11	0.994	26	37	101	1.71	PDB header: transferase	Chain: A: PDB Molecule: dna primase;	PDBTitle: structure of the zinc-binding domain of bacillus2 stearothermophilus dna primase	#N/A	MG592552.1_prot_AUR93302.1_67_[locus_tag=NVP1186O_67]_[protein=DNA_primase/helicase]_[protein_id=AUR93302.1]_[location=complement(42177..43052)]_[gbkey=CDS]
AUR93302.1	PDB header: structural genomics, unknown function Chain: 1: PDB Molecule: putative protein; PDBTitle: putative protein from aquifex aeolicus	d1t6t1_.12.pdb	a0676347107154c4	12	0.984	13	202	264	1.8	PDB header: structural genomics, unknown function	Chain: 1: PDB Molecule: putative protein;	PDBTitle: putative protein from aquifex aeolicus	#N/A	MG592552.1_prot_AUR93302.1_67_[locus_tag=NVP1186O_67]_[protein=DNA_primase/helicase]_[protein_id=AUR93302.1]_[location=complement(42177..43052)]_[gbkey=CDS]
AUR93302.1	PDB header: structural genomics, unknown function Chain: A: PDB Molecule: small toprim domain protein; PDBTitle: structure of small toprim domain protein from bacillus2 stearothermophilus.	d2fcja1.13.pdb	a0676347107154c4	13	0.976	12	200	258	1.3	PDB header: structural genomics, unknown function	Chain: A: PDB Molecule: small toprim domain protein;	PDBTitle: structure of small toprim domain protein from bacillus2 stearothermophilus.	#N/A	MG592552.1_prot_AUR93302.1_67_[locus_tag=NVP1186O_67]_[protein=DNA_primase/helicase]_[protein_id=AUR93302.1]_[location=complement(42177..43052)]_[gbkey=CDS]
AUR93302.1	PDB header: replication Chain: A: PDB Molecule: dna primase/helicase; PDBTitle: crystal structure of the primase fragment of bacteriophage t7 primase-2 helicase protein	d1nuia2.14.pdb	a0676347107154c4	14	0.97	24	35	68	2.9	PDB header: replication	Chain: A: PDB Molecule: dna primase/helicase;	PDBTitle: crystal structure of the primase fragment of bacteriophage t7 primase-2 helicase protein	#N/A	MG592552.1_prot_AUR93302.1_67_[locus_tag=NVP1186O_67]_[protein=DNA_primase/helicase]_[protein_id=AUR93302.1]_[location=complement(42177..43052)]_[gbkey=CDS]
AUR93302.1	PDB header: hydrolase/dna Chain: A: PDB Molecule: endonuclease viii; PDBTitle: crystal structure of the dna repair enzyme endonuclease-viii (nei)2 from e. coli (r252a) in complex with ap-site containing dna substrate	c2opfA_.15.pdb	a0676347107154c4	15	0.953	19	33	68	1.85	PDB header: hydrolase/dna	Chain: A: PDB Molecule: endonuclease viii;	PDBTitle: crystal structure of the dna repair enzyme endonuclease-viii (nei)2 from e. coli (r252a) in complex with ap-site containing dna substrate	#N/A	MG592552.1_prot_AUR93302.1_67_[locus_tag=NVP1186O_67]_[protein=DNA_primase/helicase]_[protein_id=AUR93302.1]_[location=complement(42177..43052)]_[gbkey=CDS]
AUR93302.1	PDB header: ribosome Chain: O: PDB Molecule: 60s ribosomal protein l13a, putative; PDBTitle: high-resolution cryo-electron microscopy structure of the trypanosoma2 brucei ribosome	c3zf7o_.16.pdb	a0676347107154c4	16	0.95	38	29	67	5.57	PDB header: ribosome	Chain: O: PDB Molecule: 60s ribosomal protein l13a, putative;	PDBTitle: high-resolution cryo-electron microscopy structure of the trypanosoma2 brucei ribosome	#N/A	MG592552.1_prot_AUR93302.1_67_[locus_tag=NVP1186O_67]_[protein=DNA_primase/helicase]_[protein_id=AUR93302.1]_[location=complement(42177..43052)]_[gbkey=CDS]
AUR93302.1	PDB header: hydrolase/dna Chain: A: PDB Molecule: formamidopyrimidine-dna glycosidase; PDBTitle: catalytically inactive (e3q) mutm crosslinked to oxog:c2 containing dna cc2	c2f5qA_.17.pdb	a0676347107154c4	17	0.949	23	33	67	2.35	PDB header: hydrolase/dna	Chain: A: PDB Molecule: formamidopyrimidine-dna glycosidase;	PDBTitle: catalytically inactive (e3q) mutm crosslinked to oxog:c2 containing dna cc2	#N/A	MG592552.1_prot_AUR93302.1_67_[locus_tag=NVP1186O_67]_[protein=DNA_primase/helicase]_[protein_id=AUR93302.1]_[location=complement(42177..43052)]_[gbkey=CDS]
AUR93302.1	PDB header: hydrolase/dna Chain: D: PDB Molecule: formamidopyrimidine-dna glycosylase; PDBTitle: crystal structure of e.coli formamidopyrimidine-dna2 glycosylase (fpg) covalently trapped with dna	c1k82D_.18.pdb	a0676347107154c4	18	0.946	29	33	67	2.1	PDB header: hydrolase/dna	Chain: D: PDB Molecule: formamidopyrimidine-dna glycosylase;	PDBTitle: crystal structure of e.coli formamidopyrimidine-dna2 glycosylase (fpg) covalently trapped with dna	#N/A	MG592552.1_prot_AUR93302.1_67_[locus_tag=NVP1186O_67]_[protein=DNA_primase/helicase]_[protein_id=AUR93302.1]_[location=complement(42177..43052)]_[gbkey=CDS]
AUR93302.1	PDB header: dna binding protein Chain: A: PDB Molecule: mutm (fpg) protein; PDBTitle: crystal structure of mutm (fpg) protein from thermus thermophilus hb8	c1ee8A_.19.pdb	a0676347107154c4	19	0.946	24	33	69	1.9	PDB header: dna binding protein	Chain: A: PDB Molecule: mutm (fpg) protein;	PDBTitle: crystal structure of mutm (fpg) protein from thermus thermophilus hb8	#N/A	MG592552.1_prot_AUR93302.1_67_[locus_tag=NVP1186O_67]_[protein=DNA_primase/helicase]_[protein_id=AUR93302.1]_[location=complement(42177..43052)]_[gbkey=CDS]
AUR93302.1	PDB header: hydrolase Chain: A: PDB Molecule: formamidopyrimidine-dna glycosylase; PDBTitle: crystal structure complex between the lactococcus lactis fpg and an2 abasic site containing dna	c1nnjA_.20.pdb	a0676347107154c4	20	0.945	19	33	67	1.9	PDB header: hydrolase	Chain: A: PDB Molecule: formamidopyrimidine-dna glycosylase;	PDBTitle: crystal structure complex between the lactococcus lactis fpg and an2 abasic site containing dna	#N/A	MG592552.1_prot_AUR93302.1_67_[locus_tag=NVP1186O_67]_[protein=DNA_primase/helicase]_[protein_id=AUR93302.1]_[location=complement(42177..43052)]_[gbkey=CDS]
Description	Template Info	Template/Model	Job ID	Rank	#N/A	Sequence ID	Qstart	Qend	Resolution	Template Info	#N/A	#N/A	#N/A	# Job Description
AUR93297.1	PDB header: hydrolase Chain: F: PDB Molecule: vrr-nuc; PDBTitle: vrr_nuc domain protein	c4qblF_.1.pdb	162a8b9f6ef27de4	1	1	22	28	156	2	PDB header: hydrolase	Chain: F: PDB Molecule: vrr-nuc;	PDBTitle: vrr_nuc domain protein	#N/A	MG592552.1_prot_AUR93297.1_62_[locus_tag=NVP1186O_62]_[protein=hypothetical_protein]_[protein_id=AUR93297.1]_[location=complement(38851..39336)]_[gbkey=CDS]
AUR93297.1	PDB header: hydrolase Chain: A: PDB Molecule: nuclease; PDBTitle: vrr_nuc domain	c4qbnA_.2.pdb	162a8b9f6ef27de4	2	0.992	21	74	155	1.85	PDB header: hydrolase	Chain: A: PDB Molecule: nuclease;	PDBTitle: vrr_nuc domain	#N/A	MG592552.1_prot_AUR93297.1_62_[locus_tag=NVP1186O_62]_[protein=hypothetical_protein]_[protein_id=AUR93297.1]_[location=complement(38851..39336)]_[gbkey=CDS]
AUR93297.1	PDB header: hydrolase Chain: A: PDB Molecule: nuclease; PDBTitle: vrr_nuc domain	c4qboA_.3.pdb	162a8b9f6ef27de4	3	0.992	29	62	156	1.3	PDB header: hydrolase	Chain: A: PDB Molecule: nuclease;	PDBTitle: vrr_nuc domain	#N/A	MG592552.1_prot_AUR93297.1_62_[locus_tag=NVP1186O_62]_[protein=hypothetical_protein]_[protein_id=AUR93297.1]_[location=complement(38851..39336)]_[gbkey=CDS]
AUR93297.1	PDB header: hydrolase/dna Chain: A: PDB Molecule: fanconi-associated nuclease 1; PDBTitle: fan1 nuclease bound to 5' phosphorylated p(dt) single flap dna	c4ribA_.4.pdb	162a8b9f6ef27de4	4	0.96	20	81	142	3.25	PDB header: hydrolase/dna	Chain: A: PDB Molecule: fanconi-associated nuclease 1;	PDBTitle: fan1 nuclease bound to 5' phosphorylated p(dt) single flap dna	#N/A	MG592552.1_prot_AUR93297.1_62_[locus_tag=NVP1186O_62]_[protein=hypothetical_protein]_[protein_id=AUR93297.1]_[location=complement(38851..39336)]_[gbkey=CDS]
AUR93297.1	PDB header: hydrolase/dna Chain: F: PDB Molecule: uncharacterized protein; PDBTitle: crystal structure of pafan1 - 5' flap dna complex	c4r8aF_.5.pdb	162a8b9f6ef27de4	5	0.959	19	79	142	3.2	PDB header: hydrolase/dna	Chain: F: PDB Molecule: uncharacterized protein;	PDBTitle: crystal structure of pafan1 - 5' flap dna complex	#N/A	MG592552.1_prot_AUR93297.1_62_[locus_tag=NVP1186O_62]_[protein=hypothetical_protein]_[protein_id=AUR93297.1]_[location=complement(38851..39336)]_[gbkey=CDS]
AUR93297.1	PDB header: transferase Chain: I: PDB Molecule: tyrosine-protein phosphatase siw14; PDBTitle: crystal structure of the core catalytic domain of pp-ip phosphatase2 siw14 from s. cerevisiae in complex with citrate	c6byfI_.6.pdb	162a8b9f6ef27de4	6	0.757	18	24	77	2.35	PDB header: transferase	Chain: I: PDB Molecule: tyrosine-protein phosphatase siw14;	PDBTitle: crystal structure of the core catalytic domain of pp-ip phosphatase2 siw14 from s. cerevisiae in complex with citrate	#N/A	MG592552.1_prot_AUR93297.1_62_[locus_tag=NVP1186O_62]_[protein=hypothetical_protein]_[protein_id=AUR93297.1]_[location=complement(38851..39336)]_[gbkey=CDS]
AUR93297.1	PDB header: hydrolase Chain: C: PDB Molecule: protein phosphatase slingshot homolog 2; PDBTitle: crystal structure of slingshot phosphatase 2	c2nt2C_.7.pdb	162a8b9f6ef27de4	7	0.682	9	3	80	2.1	PDB header: hydrolase	Chain: C: PDB Molecule: protein phosphatase slingshot homolog 2;	PDBTitle: crystal structure of slingshot phosphatase 2	#N/A	MG592552.1_prot_AUR93297.1_62_[locus_tag=NVP1186O_62]_[protein=hypothetical_protein]_[protein_id=AUR93297.1]_[location=complement(38851..39336)]_[gbkey=CDS]
AUR93297.1	PDB header: hydrolase Chain: A: PDB Molecule: protein-tyrosine phosphatase mitochondrial 1; PDBTitle: crystal structure of ptpmt1 in complex with pi(5)p	c3rgqA_.8.pdb	162a8b9f6ef27de4	8	0.676	8	15	80	2.0499999999999998	PDB header: hydrolase	Chain: A: PDB Molecule: protein-tyrosine phosphatase mitochondrial 1;	PDBTitle: crystal structure of ptpmt1 in complex with pi(5)p	#N/A	MG592552.1_prot_AUR93297.1_62_[locus_tag=NVP1186O_62]_[protein=hypothetical_protein]_[protein_id=AUR93297.1]_[location=complement(38851..39336)]_[gbkey=CDS]
AUR93297.1	PDB header: hydrolase Chain: A: PDB Molecule: sulfolobus solfataricus protein tyrosine PDBTitle: crystal structure of the complex of the archaeal sulfolobus2 ptp-fold phosphatase with phosphopeptides n-g-(p)y-k-n	c2i6oA_.9.pdb	162a8b9f6ef27de4	9	0.628	13	15	80	1.9	PDB header: hydrolase	Chain: A: PDB Molecule: sulfolobus solfataricus protein tyrosine	PDBTitle: crystal structure of the complex of the archaeal sulfolobus2 ptp-fold phosphatase with phosphopeptides n-g-(p)y-k-n	#N/A	MG592552.1_prot_AUR93297.1_62_[locus_tag=NVP1186O_62]_[protein=hypothetical_protein]_[protein_id=AUR93297.1]_[location=complement(38851..39336)]_[gbkey=CDS]
AUR93297.1	PDB header: hydrolase Chain: A: PDB Molecule: serine/threonine/tyrosine-interacting protein; PDBTitle: crystal structure of human tyrosine phosphatase-like2 serine/threonine/tyrosine-interacting protein	c2r0bA_.10.pdb	162a8b9f6ef27de4	10	0.592	11	28	80	1.6	PDB header: hydrolase	Chain: A: PDB Molecule: serine/threonine/tyrosine-interacting protein;	PDBTitle: crystal structure of human tyrosine phosphatase-like2 serine/threonine/tyrosine-interacting protein	#N/A	MG592552.1_prot_AUR93297.1_62_[locus_tag=NVP1186O_62]_[protein=hypothetical_protein]_[protein_id=AUR93297.1]_[location=complement(38851..39336)]_[gbkey=CDS]
AUR93297.1	PDB header: hydrolase Chain: A: PDB Molecule: tyrosine-protein phosphatase yil113w; PDBTitle: ptyr bound form of sdp-1	c2j17A_.11.pdb	162a8b9f6ef27de4	11	0.577	15	28	80	2.84	PDB header: hydrolase	Chain: A: PDB Molecule: tyrosine-protein phosphatase yil113w;	PDBTitle: ptyr bound form of sdp-1	#N/A	MG592552.1_prot_AUR93297.1_62_[locus_tag=NVP1186O_62]_[protein=hypothetical_protein]_[protein_id=AUR93297.1]_[location=complement(38851..39336)]_[gbkey=CDS]
AUR93297.1	PDB header: hydrolase Chain: A: PDB Molecule: myo-inositol hexaphosphate phosphohydrolase; PDBTitle: crystal structure of selenomonas ruminantium phytase	c1u24A_.12.pdb	162a8b9f6ef27de4	12	0.577	25	28	72	2	PDB header: hydrolase	Chain: A: PDB Molecule: myo-inositol hexaphosphate phosphohydrolase;	PDBTitle: crystal structure of selenomonas ruminantium phytase	#N/A	MG592552.1_prot_AUR93297.1_62_[locus_tag=NVP1186O_62]_[protein=hypothetical_protein]_[protein_id=AUR93297.1]_[location=complement(38851..39336)]_[gbkey=CDS]
AUR93297.1	PDB header: hydrolase Chain: A: PDB Molecule: holliday junction resolvase; PDBTitle: crystal structure of the archaeal holliday junction2 resolvase hjc	d1gefa_.13.pdb	162a8b9f6ef27de4	13	0.573	17	82	142	2	PDB header: hydrolase	Chain: A: PDB Molecule: holliday junction resolvase;	PDBTitle: crystal structure of the archaeal holliday junction2 resolvase hjc	#N/A	MG592552.1_prot_AUR93297.1_62_[locus_tag=NVP1186O_62]_[protein=hypothetical_protein]_[protein_id=AUR93297.1]_[location=complement(38851..39336)]_[gbkey=CDS]
AUR93297.1	PDB header: hydrolase Chain: A: PDB Molecule: tyrosine phosphatase; PDBTitle: oh1 from the orf virus: a tyrosine phosphatase that displays distinct2 structural features and triple substrate specificity	c5ncrA_.14.pdb	162a8b9f6ef27de4	14	0.561	13	16	82	1.89	PDB header: hydrolase	Chain: A: PDB Molecule: tyrosine phosphatase;	PDBTitle: oh1 from the orf virus: a tyrosine phosphatase that displays distinct2 structural features and triple substrate specificity	#N/A	MG592552.1_prot_AUR93297.1_62_[locus_tag=NVP1186O_62]_[protein=hypothetical_protein]_[protein_id=AUR93297.1]_[location=complement(38851..39336)]_[gbkey=CDS]
AUR93297.1	PDB header: hydrolase Chain: A: PDB Molecule: dual specificity protein phosphatase 10; PDBTitle: crystal structure of the catalytic domain of human mkp5	c2oudA_.15.pdb	162a8b9f6ef27de4	15	0.537	15	28	81	2.8	PDB header: hydrolase	Chain: A: PDB Molecule: dual specificity protein phosphatase 10;	PDBTitle: crystal structure of the catalytic domain of human mkp5	#N/A	MG592552.1_prot_AUR93297.1_62_[locus_tag=NVP1186O_62]_[protein=hypothetical_protein]_[protein_id=AUR93297.1]_[location=complement(38851..39336)]_[gbkey=CDS]
AUR93297.1	PDB header: hydrolase Chain: A: PDB Molecule: leucine rich repeat and phosphatase domain containing PDBTitle: crystal structure of a leucine rich repeat and phosphatase domain2 containing protein from entamoeba histolytica	c3emuA_.16.pdb	162a8b9f6ef27de4	16	0.536	8	28	80	2.2999999999999998	PDB header: hydrolase	Chain: A: PDB Molecule: leucine rich repeat and phosphatase domain containing	PDBTitle: crystal structure of a leucine rich repeat and phosphatase domain2 containing protein from entamoeba histolytica	#N/A	MG592552.1_prot_AUR93297.1_62_[locus_tag=NVP1186O_62]_[protein=hypothetical_protein]_[protein_id=AUR93297.1]_[location=complement(38851..39336)]_[gbkey=CDS]
AUR93297.1	PDB header: hydrolase Chain: A: PDB Molecule: putative phosphatase (duf442); PDBTitle: crystal structure of putative phosphatase (duf442) (yp_001181608.1)2 from shewanella putrefaciens cn-32 at 1.60 a resolution	c3gxgA_.17.pdb	162a8b9f6ef27de4	17	0.531	22	15	78	1.6	PDB header: hydrolase	Chain: A: PDB Molecule: putative phosphatase (duf442);	PDBTitle: crystal structure of putative phosphatase (duf442) (yp_001181608.1)2 from shewanella putrefaciens cn-32 at 1.60 a resolution	#N/A	MG592552.1_prot_AUR93297.1_62_[locus_tag=NVP1186O_62]_[protein=hypothetical_protein]_[protein_id=AUR93297.1]_[location=complement(38851..39336)]_[gbkey=CDS]
AUR93297.1	PDB header: hydrolase Chain: B: PDB Molecule: dual specificity protein phosphatase 5; PDBTitle: crystal structure of human dusp5	c2g6zB_.18.pdb	162a8b9f6ef27de4	18	0.52	12	16	80	2.7	PDB header: hydrolase	Chain: B: PDB Molecule: dual specificity protein phosphatase 5;	PDBTitle: crystal structure of human dusp5	#N/A	MG592552.1_prot_AUR93297.1_62_[locus_tag=NVP1186O_62]_[protein=hypothetical_protein]_[protein_id=AUR93297.1]_[location=complement(38851..39336)]_[gbkey=CDS]
AUR93297.1	PDB header: hydrolase Chain: A: PDB Molecule: dual specificity protein phosphatase 23; PDBTitle: crystal structure of dual specificity protein phosphatase2 23 from homo sapiens in complex with ligand malate ion	c2imgA_.19.pdb	162a8b9f6ef27de4	19	0.482	20	27	80	1.93	PDB header: hydrolase	Chain: A: PDB Molecule: dual specificity protein phosphatase 23;	PDBTitle: crystal structure of dual specificity protein phosphatase2 23 from homo sapiens in complex with ligand malate ion	#N/A	MG592552.1_prot_AUR93297.1_62_[locus_tag=NVP1186O_62]_[protein=hypothetical_protein]_[protein_id=AUR93297.1]_[location=complement(38851..39336)]_[gbkey=CDS]
AUR93297.1	PDB header: hydrolase Chain: A: PDB Molecule: dual specificity phosphatase 22; PDBTitle: crystal structure of jsp-1	c1wrmA_.20.pdb	162a8b9f6ef27de4	20	0.469	15	34	81	1.5	PDB header: hydrolase	Chain: A: PDB Molecule: dual specificity phosphatase 22;	PDBTitle: crystal structure of jsp-1	#N/A	MG592552.1_prot_AUR93297.1_62_[locus_tag=NVP1186O_62]_[protein=hypothetical_protein]_[protein_id=AUR93297.1]_[location=complement(38851..39336)]_[gbkey=CDS]
Description	Template Info	Template/Model	Job ID	Rank	#N/A	Sequence ID	Qstart	Qend	Resolution	Template Info	#N/A	#N/A	#N/A	# Job Description
AUR93255.1	PDB header: transcription Chain: A: PDB Molecule: mlc protein; PDBTitle: crystal structure of mlc from escherichia coli	d1z6ra1.1.pdb	9b563a2cf6e26b39	1	0.771	18	15	54	2.7	PDB header: transcription	Chain: A: PDB Molecule: mlc protein;	PDBTitle: crystal structure of mlc from escherichia coli	#N/A	MG592552.1_prot_AUR93255.1_20_[locus_tag=NVP1186O_20]_[protein=hypothetical_protein]_[protein_id=AUR93255.1]_[location=complement(8332..8682)]_[gbkey=CDS]
AUR93255.1	PDB header: transcription Chain: C: PDB Molecule: transcriptional repressor pagr; PDBTitle: crystal structure of the transcriptional repressor pagr of bacillus2 anthracis	c2zkzC_.2.pdb	9b563a2cf6e26b39	2	0.766	16	12	73	2	PDB header: transcription	Chain: C: PDB Molecule: transcriptional repressor pagr;	PDBTitle: crystal structure of the transcriptional repressor pagr of bacillus2 anthracis	#N/A	MG592552.1_prot_AUR93255.1_20_[locus_tag=NVP1186O_20]_[protein=hypothetical_protein]_[protein_id=AUR93255.1]_[location=complement(8332..8682)]_[gbkey=CDS]
AUR93255.1	PDB header: transcription Chain: B: PDB Molecule: transcriptional regulator rv1994c/mt2050; PDBTitle: nmr structure of the cadmium metal-sensor cmtr from mycobacterium2 tuberculosis	c2jscB_.3.pdb	9b563a2cf6e26b39	3	0.751	25	1	73	UNK	PDB header: transcription	Chain: B: PDB Molecule: transcriptional regulator rv1994c/mt2050;	PDBTitle: nmr structure of the cadmium metal-sensor cmtr from mycobacterium2 tuberculosis	#N/A	MG592552.1_prot_AUR93255.1_20_[locus_tag=NVP1186O_20]_[protein=hypothetical_protein]_[protein_id=AUR93255.1]_[location=complement(8332..8682)]_[gbkey=CDS]
AUR93255.1	PDB header: dna binding protein Chain: A: PDB Molecule: hypothetical protein pf0610; PDBTitle: solution nmr structure of protein pf0610 from pyrococcus furiosus,2 northeast structural genomics consortium target pfg3	d2gmga1.4.pdb	9b563a2cf6e26b39	4	0.683	28	13	52	UNK	PDB header: dna binding protein	Chain: A: PDB Molecule: hypothetical protein pf0610;	PDBTitle: solution nmr structure of protein pf0610 from pyrococcus furiosus,2 northeast structural genomics consortium target pfg3	#N/A	MG592552.1_prot_AUR93255.1_20_[locus_tag=NVP1186O_20]_[protein=hypothetical_protein]_[protein_id=AUR93255.1]_[location=complement(8332..8682)]_[gbkey=CDS]
AUR93255.1	PDB header: transcription Chain: A: PDB Molecule: transcriptional regulator, rok family; PDBTitle: crystal structure of the rok family transcriptional regulator, homolog2 of e.coli mlc protein.	d1z05a1.5.pdb	9b563a2cf6e26b39	5	0.63	15	15	54	2	PDB header: transcription	Chain: A: PDB Molecule: transcriptional regulator, rok family;	PDBTitle: crystal structure of the rok family transcriptional regulator, homolog2 of e.coli mlc protein.	#N/A	MG592552.1_prot_AUR93255.1_20_[locus_tag=NVP1186O_20]_[protein=hypothetical_protein]_[protein_id=AUR93255.1]_[location=complement(8332..8682)]_[gbkey=CDS]
AUR93255.1	PDB header: transcription Chain: D: PDB Molecule: biofilm growth-associated repressor; PDBTitle: crystal structure of the transcriptional repressor bigr from xylella2 fastidiosa	c3pqkD_.6.pdb	9b563a2cf6e26b39	6	0.594	22	3	73	2.09	PDB header: transcription	Chain: D: PDB Molecule: biofilm growth-associated repressor;	PDBTitle: crystal structure of the transcriptional repressor bigr from xylella2 fastidiosa	#N/A	MG592552.1_prot_AUR93255.1_20_[locus_tag=NVP1186O_20]_[protein=hypothetical_protein]_[protein_id=AUR93255.1]_[location=complement(8332..8682)]_[gbkey=CDS]
AUR93255.1	PDB header: dna binding protein Chain: A: PDB Molecule: putative hth-type transcriptional regulator ph1519; PDBTitle: crystal structure of ph1519 from pyrococcus horikosii ot3	d2cyya1.7.pdb	9b563a2cf6e26b39	7	0.576	26	12	54	1.8	PDB header: dna binding protein	Chain: A: PDB Molecule: putative hth-type transcriptional regulator ph1519;	PDBTitle: crystal structure of ph1519 from pyrococcus horikosii ot3	#N/A	MG592552.1_prot_AUR93255.1_20_[locus_tag=NVP1186O_20]_[protein=hypothetical_protein]_[protein_id=AUR93255.1]_[location=complement(8332..8682)]_[gbkey=CDS]
AUR93255.1	PDB header: transcription regulator Chain: B: PDB Molecule: probable transcriptional regulator, arsr family PDBTitle: crystal structure of arsr family transcriptional regulator,2 rha00566	c3f6oB_.8.pdb	9b563a2cf6e26b39	8	0.535	24	1	73	1.9	PDB header: transcription regulator	Chain: B: PDB Molecule: probable transcriptional regulator, arsr family	PDBTitle: crystal structure of arsr family transcriptional regulator,2 rha00566	#N/A	MG592552.1_prot_AUR93255.1_20_[locus_tag=NVP1186O_20]_[protein=hypothetical_protein]_[protein_id=AUR93255.1]_[location=complement(8332..8682)]_[gbkey=CDS]
AUR93255.1	PDB header: hydrolase Chain: A: PDB Molecule: double-stranded rna-specific adenosine deaminase; PDBTitle: the crystal structure of the zb domain from the rna editing enzyme2 adar1	d1xmka1.9.pdb	9b563a2cf6e26b39	9	0.516	29	14	51	0.97	PDB header: hydrolase	Chain: A: PDB Molecule: double-stranded rna-specific adenosine deaminase;	PDBTitle: the crystal structure of the zb domain from the rna editing enzyme2 adar1	#N/A	MG592552.1_prot_AUR93255.1_20_[locus_tag=NVP1186O_20]_[protein=hypothetical_protein]_[protein_id=AUR93255.1]_[location=complement(8332..8682)]_[gbkey=CDS]
AUR93255.1	PDB header: dna binding protein Chain: B: PDB Molecule: possible transcriptional regulatory protein PDBTitle: solution nmr structure of the homodimeric winged helix-turn-2 helix dna-binding domain (fragment 1-100) mb0332 from3 mycobacterium bovis, a possible arsr-family transcriptional4 regulator. northeast structural genomics consortium target5 mbr242e.	c2kkoB_.10.pdb	9b563a2cf6e26b39	10	0.516	20	12	72	UNK	PDB header: dna binding protein	Chain: B: PDB Molecule: possible transcriptional regulatory protein	PDBTitle: solution nmr structure of the homodimeric winged helix-turn-2 helix dna-binding domain (fragment 1-100) mb0332 from3 mycobacterium bovis, a possible arsr-family transcriptional4 regulator. northeast structural genomics consortium target5 mbr242e.	#N/A	MG592552.1_prot_AUR93255.1_20_[locus_tag=NVP1186O_20]_[protein=hypothetical_protein]_[protein_id=AUR93255.1]_[location=complement(8332..8682)]_[gbkey=CDS]
AUR93255.1	PDB header: dna binding protein Chain: A: PDB Molecule: transcriptional regulator; PDBTitle: copr repressor structure	c2k4bA_.11.pdb	9b563a2cf6e26b39	11	0.506	13	17	71	UNK	PDB header: dna binding protein	Chain: A: PDB Molecule: transcriptional regulator;	PDBTitle: copr repressor structure	#N/A	MG592552.1_prot_AUR93255.1_20_[locus_tag=NVP1186O_20]_[protein=hypothetical_protein]_[protein_id=AUR93255.1]_[location=complement(8332..8682)]_[gbkey=CDS]
AUR93255.1	PDB header: structural genomics, unknown function Chain: B: PDB Molecule: uncharacterized protein; PDBTitle: crystal structure of the dip2311 protein from2 corynebacterium diphtheriae, northeast structural genomics3 consortium target cdr35	c3lmmB_.12.pdb	9b563a2cf6e26b39	12	0.497	15	10	74	3	PDB header: structural genomics, unknown function	Chain: B: PDB Molecule: uncharacterized protein;	PDBTitle: crystal structure of the dip2311 protein from2 corynebacterium diphtheriae, northeast structural genomics3 consortium target cdr35	#N/A	MG592552.1_prot_AUR93255.1_20_[locus_tag=NVP1186O_20]_[protein=hypothetical_protein]_[protein_id=AUR93255.1]_[location=complement(8332..8682)]_[gbkey=CDS]
AUR93255.1	PDB header: metal binding protein Chain: A: PDB Molecule: polycystic kidney disease protein 2; PDBTitle: solution structure of a ef-hand domain from sea urchin polycystin-2	c2mhhA_.13.pdb	9b563a2cf6e26b39	13	0.497	36	93	106	UNK	PDB header: metal binding protein	Chain: A: PDB Molecule: polycystic kidney disease protein 2;	PDBTitle: solution structure of a ef-hand domain from sea urchin polycystin-2	#N/A	MG592552.1_prot_AUR93255.1_20_[locus_tag=NVP1186O_20]_[protein=hypothetical_protein]_[protein_id=AUR93255.1]_[location=complement(8332..8682)]_[gbkey=CDS]
AUR93255.1	PDB header: transcription Chain: A: PDB Molecule: transcriptional regulator, rok family; PDBTitle: crystal structure of the rok family transcriptional regulator, homolog2 of e.coli mlc protein.	c1z05A_.14.pdb	9b563a2cf6e26b39	14	0.496	15	15	54	2	PDB header: transcription	Chain: A: PDB Molecule: transcriptional regulator, rok family;	PDBTitle: crystal structure of the rok family transcriptional regulator, homolog2 of e.coli mlc protein.	#N/A	MG592552.1_prot_AUR93255.1_20_[locus_tag=NVP1186O_20]_[protein=hypothetical_protein]_[protein_id=AUR93255.1]_[location=complement(8332..8682)]_[gbkey=CDS]
AUR93255.1	PDB header: transcription Chain: A: PDB Molecule: hypothetical protein ph1061; PDBTitle: structure of the transcriptional regulator homologue protein from2 pyrococcus horikoshii ot3	d1ub9a_.15.pdb	9b563a2cf6e26b39	15	0.493	13	1	75	2.0499999999999998	PDB header: transcription	Chain: A: PDB Molecule: hypothetical protein ph1061;	PDBTitle: structure of the transcriptional regulator homologue protein from2 pyrococcus horikoshii ot3	#N/A	MG592552.1_prot_AUR93255.1_20_[locus_tag=NVP1186O_20]_[protein=hypothetical_protein]_[protein_id=AUR93255.1]_[location=complement(8332..8682)]_[gbkey=CDS]
AUR93255.1	PDB header: dna binding protein Chain: A: PDB Molecule: leucine responsive regulatory protein; PDBTitle: nmr structure of the dna-binding domain of e.coli lrp	c2l4aA_.16.pdb	9b563a2cf6e26b39	16	0.483	33	12	44	UNK	PDB header: dna binding protein	Chain: A: PDB Molecule: leucine responsive regulatory protein;	PDBTitle: nmr structure of the dna-binding domain of e.coli lrp	#N/A	MG592552.1_prot_AUR93255.1_20_[locus_tag=NVP1186O_20]_[protein=hypothetical_protein]_[protein_id=AUR93255.1]_[location=complement(8332..8682)]_[gbkey=CDS]
AUR93255.1	PDB header: transcription regulator Chain: A: PDB Molecule: possible transcriptional regulator, arsr family protein; PDBTitle: crystal structure of possible transcriptional regulator for arsenical2 resistance	c3f6vA_.17.pdb	9b563a2cf6e26b39	17	0.482	17	12	73	1.48	PDB header: transcription regulator	Chain: A: PDB Molecule: possible transcriptional regulator, arsr family protein;	PDBTitle: crystal structure of possible transcriptional regulator for arsenical2 resistance	#N/A	MG592552.1_prot_AUR93255.1_20_[locus_tag=NVP1186O_20]_[protein=hypothetical_protein]_[protein_id=AUR93255.1]_[location=complement(8332..8682)]_[gbkey=CDS]
AUR93255.1	PDB header: transcription repressor Chain: A: PDB Molecule: repressor protein; PDBTitle: crystal structure of the metal-sensing transcriptional2 repressor czra from staphylococcus aureus in the apo-form	d1r1ua_.18.pdb	9b563a2cf6e26b39	18	0.48	17	12	73	2	PDB header: transcription repressor	Chain: A: PDB Molecule: repressor protein;	PDBTitle: crystal structure of the metal-sensing transcriptional2 repressor czra from staphylococcus aureus in the apo-form	#N/A	MG592552.1_prot_AUR93255.1_20_[locus_tag=NVP1186O_20]_[protein=hypothetical_protein]_[protein_id=AUR93255.1]_[location=complement(8332..8682)]_[gbkey=CDS]
AUR93255.1	PDB header: transcription Chain: A: PDB Molecule: lmo0178 protein; PDBTitle: rok repressor lmo0178 from listeria monocytogenes	c5f7pA_.19.pdb	9b563a2cf6e26b39	19	0.456	21	15	52	2.84	PDB header: transcription	Chain: A: PDB Molecule: lmo0178 protein;	PDBTitle: rok repressor lmo0178 from listeria monocytogenes	#N/A	MG592552.1_prot_AUR93255.1_20_[locus_tag=NVP1186O_20]_[protein=hypothetical_protein]_[protein_id=AUR93255.1]_[location=complement(8332..8682)]_[gbkey=CDS]
AUR93255.1	PDB header: transcription regulator Chain: B: PDB Molecule: uncharacterized hth-type transcriptional regulator ygav; PDBTitle: crystal structure of the predicted dna-binding transcriptional2 regulator from e. coli	c3cuoB_.20.pdb	9b563a2cf6e26b39	20	0.44	19	12	73	2	PDB header: transcription regulator	Chain: B: PDB Molecule: uncharacterized hth-type transcriptional regulator ygav;	PDBTitle: crystal structure of the predicted dna-binding transcriptional2 regulator from e. coli	#N/A	MG592552.1_prot_AUR93255.1_20_[locus_tag=NVP1186O_20]_[protein=hypothetical_protein]_[protein_id=AUR93255.1]_[location=complement(8332..8682)]_[gbkey=CDS]
Description	Template Info	Template/Model	Job ID	Rank	#N/A	Sequence ID	Qstart	Qend	Resolution	Template Info	#N/A	#N/A	#N/A	# Job Description
AUR93291.1	PDB header: oxidoreductase/metal binding protein Chain: C: PDB Molecule: nitric oxide synthase, inducible; PDBTitle: human inos reductase and calmodulin complex	c3hr4C_.1.pdb	269bb841d2b090bc	1	0.128	7	106	201	2.5	PDB header: oxidoreductase/metal binding protein	Chain: C: PDB Molecule: nitric oxide synthase, inducible;	PDBTitle: human inos reductase and calmodulin complex	#N/A	MG592552.1_prot_AUR93291.1_56_[locus_tag=NVP1186O_56]_[protein=protein_of_unknown_function_DUF2612]_[protein_id=AUR93291.1]_[location=35065..35706]_[gbkey=CDS]
AUR93291.1	PDB header: complex (hormone/receptor) Chain: A: PDB Molecule: growth hormone; PDBTitle: structural plasticity at the hgh:hghbp interface	d1axia_.2.pdb	269bb841d2b090bc	2	0.094	13	103	117	2.1	PDB header: complex (hormone/receptor)	Chain: A: PDB Molecule: growth hormone;	PDBTitle: structural plasticity at the hgh:hghbp interface	#N/A	MG592552.1_prot_AUR93291.1_56_[locus_tag=NVP1186O_56]_[protein=protein_of_unknown_function_DUF2612]_[protein_id=AUR93291.1]_[location=35065..35706]_[gbkey=CDS]
AUR93291.1	PDB header: structural protein Chain: A: PDB Molecule: gelsolin; PDBTitle: human gelsolin domain 2 with a cd2+ bound	d1kcqa_.3.pdb	269bb841d2b090bc	3	0.079	7	136	163	1.65	PDB header: structural protein	Chain: A: PDB Molecule: gelsolin;	PDBTitle: human gelsolin domain 2 with a cd2+ bound	#N/A	MG592552.1_prot_AUR93291.1_56_[locus_tag=NVP1186O_56]_[protein=protein_of_unknown_function_DUF2612]_[protein_id=AUR93291.1]_[location=35065..35706]_[gbkey=CDS]
AUR93291.1	PDB header: plant protein Chain: A: PDB Molecule: bet v i allergen family; PDBTitle: crystal structure of gene product of at1g24000 from arabidopsis2 thaliana	d1vjha_.4.pdb	269bb841d2b090bc	4	0.078	19	120	181	2.1	PDB header: plant protein	Chain: A: PDB Molecule: bet v i allergen family;	PDBTitle: crystal structure of gene product of at1g24000 from arabidopsis2 thaliana	#N/A	MG592552.1_prot_AUR93291.1_56_[locus_tag=NVP1186O_56]_[protein=protein_of_unknown_function_DUF2612]_[protein_id=AUR93291.1]_[location=35065..35706]_[gbkey=CDS]
AUR93291.1	PDB header: viral protein Chain: A: PDB Molecule: integrase; PDBTitle: hiv-1 integrase catalytic core and c-terminal domain	d1ex4a1.5.pdb	269bb841d2b090bc	5	0.073	22	132	149	2.8	PDB header: viral protein	Chain: A: PDB Molecule: integrase;	PDBTitle: hiv-1 integrase catalytic core and c-terminal domain	#N/A	MG592552.1_prot_AUR93291.1_56_[locus_tag=NVP1186O_56]_[protein=protein_of_unknown_function_DUF2612]_[protein_id=AUR93291.1]_[location=35065..35706]_[gbkey=CDS]
AUR93291.1	PDB header: ligase Chain: A: PDB Molecule: putative dna-binding protein; PDBTitle: solution structure of the n-terminal sap domain of sumo e3 ligases2 from oryza sativa	c2rnoA_.6.pdb	269bb841d2b090bc	6	0.073	43	102	108	UNK	PDB header: ligase	Chain: A: PDB Molecule: putative dna-binding protein;	PDBTitle: solution structure of the n-terminal sap domain of sumo e3 ligases2 from oryza sativa	#N/A	MG592552.1_prot_AUR93291.1_56_[locus_tag=NVP1186O_56]_[protein=protein_of_unknown_function_DUF2612]_[protein_id=AUR93291.1]_[location=35065..35706]_[gbkey=CDS]
AUR93291.1	PDB header: structural protein Chain: A: PDB Molecule: villin-1; PDBTitle: the crystal structure of villin domain 6	c3fg7A_.7.pdb	269bb841d2b090bc	7	0.069	13	136	167	2	PDB header: structural protein	Chain: A: PDB Molecule: villin-1;	PDBTitle: the crystal structure of villin domain 6	#N/A	MG592552.1_prot_AUR93291.1_56_[locus_tag=NVP1186O_56]_[protein=protein_of_unknown_function_DUF2612]_[protein_id=AUR93291.1]_[location=35065..35706]_[gbkey=CDS]
AUR93291.1	PDB header: hydrolase Chain: A: PDB Molecule: vma1-derived homing endonuclease x10sss; PDBTitle: crystal structure of the vma1-derived endonuclease bearing2 the n and c extein propeptides	d1jvaa3.8.pdb	269bb841d2b090bc	8	0.068	15	117	170	2.1	PDB header: hydrolase	Chain: A: PDB Molecule: vma1-derived homing endonuclease x10sss;	PDBTitle: crystal structure of the vma1-derived endonuclease bearing2 the n and c extein propeptides	#N/A	MG592552.1_prot_AUR93291.1_56_[locus_tag=NVP1186O_56]_[protein=protein_of_unknown_function_DUF2612]_[protein_id=AUR93291.1]_[location=35065..35706]_[gbkey=CDS]
AUR93291.1	PDB header: transcription activator Chain: F: PDB Molecule: flagellar transcriptional activator flhc; PDBTitle: structure of the escherichia coli flhdc complex, a2 prokaryotic heteromeric regulator of transcription	c2avuF_.9.pdb	269bb841d2b090bc	9	0.068	11	45	132	3	PDB header: transcription activator	Chain: F: PDB Molecule: flagellar transcriptional activator flhc;	PDBTitle: structure of the escherichia coli flhdc complex, a2 prokaryotic heteromeric regulator of transcription	#N/A	MG592552.1_prot_AUR93291.1_56_[locus_tag=NVP1186O_56]_[protein=protein_of_unknown_function_DUF2612]_[protein_id=AUR93291.1]_[location=35065..35706]_[gbkey=CDS]
AUR93291.1	PDB header: lyase Chain: G: PDB Molecule: beta-alanyl-coa:ammonia lyase; PDBTitle: beta-alanyl-coa:ammonia lyase from clostridium propionicum in complex2 with propionyl-coa	c4mzqG_.10.pdb	269bb841d2b090bc	10	0.066	19	46	61	1.59	PDB header: lyase	Chain: G: PDB Molecule: beta-alanyl-coa:ammonia lyase;	PDBTitle: beta-alanyl-coa:ammonia lyase from clostridium propionicum in complex2 with propionyl-coa	#N/A	MG592552.1_prot_AUR93291.1_56_[locus_tag=NVP1186O_56]_[protein=protein_of_unknown_function_DUF2612]_[protein_id=AUR93291.1]_[location=35065..35706]_[gbkey=CDS]
AUR93291.1	PDB header: structural protein Chain: A: PDB Molecule: macrophage capping protein; PDBTitle: crystal structure of mutant macrophage capping protein (cap g) with2 actin-severing activity in the ca2+-free form	d1j72a2.11.pdb	269bb841d2b090bc	11	0.066	11	136	163	2.5	PDB header: structural protein	Chain: A: PDB Molecule: macrophage capping protein;	PDBTitle: crystal structure of mutant macrophage capping protein (cap g) with2 actin-severing activity in the ca2+-free form	#N/A	MG592552.1_prot_AUR93291.1_56_[locus_tag=NVP1186O_56]_[protein=protein_of_unknown_function_DUF2612]_[protein_id=AUR93291.1]_[location=35065..35706]_[gbkey=CDS]
AUR93291.1	PDB header: cell invasion Chain: A: PDB Molecule: cell invasion protein sipa; PDBTitle: structure of salmonella sipa residues 48-264	d2fm9a1.12.pdb	269bb841d2b090bc	12	0.063	15	2	54	2	PDB header: cell invasion	Chain: A: PDB Molecule: cell invasion protein sipa;	PDBTitle: structure of salmonella sipa residues 48-264	#N/A	MG592552.1_prot_AUR93291.1_56_[locus_tag=NVP1186O_56]_[protein=protein_of_unknown_function_DUF2612]_[protein_id=AUR93291.1]_[location=35065..35706]_[gbkey=CDS]
AUR93291.1	PDB header: contractile protein Chain: A: PDB Molecule: horse plasma gelsolin; PDBTitle: the crystal structure of calcium-free equine plasma gelsolin.	d1d0na6.13.pdb	269bb841d2b090bc	13	0.061	15	136	162	2.5	PDB header: contractile protein	Chain: A: PDB Molecule: horse plasma gelsolin;	PDBTitle: the crystal structure of calcium-free equine plasma gelsolin.	#N/A	MG592552.1_prot_AUR93291.1_56_[locus_tag=NVP1186O_56]_[protein=protein_of_unknown_function_DUF2612]_[protein_id=AUR93291.1]_[location=35065..35706]_[gbkey=CDS]
AUR93291.1	PDB header: structural protein/chaperone Chain: B: PDB Molecule: z5138 gene product; PDBTitle: crystal structure of the cesa-espa complex	d1xoub_.14.pdb	269bb841d2b090bc	14	0.058	23	5	39	2.8	PDB header: structural protein/chaperone	Chain: B: PDB Molecule: z5138 gene product;	PDBTitle: crystal structure of the cesa-espa complex	#N/A	MG592552.1_prot_AUR93291.1_56_[locus_tag=NVP1186O_56]_[protein=protein_of_unknown_function_DUF2612]_[protein_id=AUR93291.1]_[location=35065..35706]_[gbkey=CDS]
AUR93291.1	PDB header: hormone Chain: A: PDB Molecule: human growth hormone; PDBTitle: human growth hormone	d1hgua_.15.pdb	269bb841d2b090bc	15	0.055	13	103	117	2.5	PDB header: hormone	Chain: A: PDB Molecule: human growth hormone;	PDBTitle: human growth hormone	#N/A	MG592552.1_prot_AUR93291.1_56_[locus_tag=NVP1186O_56]_[protein=protein_of_unknown_function_DUF2612]_[protein_id=AUR93291.1]_[location=35065..35706]_[gbkey=CDS]
AUR93291.1	PDB header: contractile protein Chain: A: PDB Molecule: horse plasma gelsolin; PDBTitle: the crystal structure of calcium-free equine plasma gelsolin.	d1d0na2.16.pdb	269bb841d2b090bc	16	0.053	6	136	168	2.5	PDB header: contractile protein	Chain: A: PDB Molecule: horse plasma gelsolin;	PDBTitle: the crystal structure of calcium-free equine plasma gelsolin.	#N/A	MG592552.1_prot_AUR93291.1_56_[locus_tag=NVP1186O_56]_[protein=protein_of_unknown_function_DUF2612]_[protein_id=AUR93291.1]_[location=35065..35706]_[gbkey=CDS]
AUR93291.1	PDB header: cell adhesion Chain: A: PDB Molecule: protein f2 like fibronectin-binding protein; PDBTitle: n-terminal thioester domain of protein f2 like fibronectin-binding2 protein from streptococcus pneumoniae	c5a0nA_.17.pdb	269bb841d2b090bc	17	0.052	24	72	132	1.3	PDB header: cell adhesion	Chain: A: PDB Molecule: protein f2 like fibronectin-binding protein;	PDBTitle: n-terminal thioester domain of protein f2 like fibronectin-binding2 protein from streptococcus pneumoniae	#N/A	MG592552.1_prot_AUR93291.1_56_[locus_tag=NVP1186O_56]_[protein=protein_of_unknown_function_DUF2612]_[protein_id=AUR93291.1]_[location=35065..35706]_[gbkey=CDS]
AUR93291.1	PDB header: chaperone/cell invasion Chain: C: PDB Molecule: cell invasion protein sipa; PDBTitle: crystal structure of the salmonella secretion chaperone invb in2 complex with sipa	d2fm8c1.18.pdb	269bb841d2b090bc	18	0.052	15	2	54	2.2000000000000002	PDB header: chaperone/cell invasion	Chain: C: PDB Molecule: cell invasion protein sipa;	PDBTitle: crystal structure of the salmonella secretion chaperone invb in2 complex with sipa	#N/A	MG592552.1_prot_AUR93291.1_56_[locus_tag=NVP1186O_56]_[protein=protein_of_unknown_function_DUF2612]_[protein_id=AUR93291.1]_[location=35065..35706]_[gbkey=CDS]
AUR93291.1	PDB header: transcription activator Chain: E: PDB Molecule: flagellar transcriptional activator flhc; PDBTitle: structure of the escherichia coli flhdc complex, a2 prokaryotic heteromeric regulator of transcription	d2avue1.19.pdb	269bb841d2b090bc	19	0.05	11	45	132	3	PDB header: transcription activator	Chain: E: PDB Molecule: flagellar transcriptional activator flhc;	PDBTitle: structure of the escherichia coli flhdc complex, a2 prokaryotic heteromeric regulator of transcription	#N/A	MG592552.1_prot_AUR93291.1_56_[locus_tag=NVP1186O_56]_[protein=protein_of_unknown_function_DUF2612]_[protein_id=AUR93291.1]_[location=35065..35706]_[gbkey=CDS]
AUR93291.1	PDB header: chemotaxis Chain: H: PDB Molecule: chea; PDBTitle: chey-binding domain of chea in complex with chey	c1a0oH_.20.pdb	269bb841d2b090bc	20	0.05	15	117	136	2.95	PDB header: chemotaxis	Chain: H: PDB Molecule: chea;	PDBTitle: chey-binding domain of chea in complex with chey	#N/A	MG592552.1_prot_AUR93291.1_56_[locus_tag=NVP1186O_56]_[protein=protein_of_unknown_function_DUF2612]_[protein_id=AUR93291.1]_[location=35065..35706]_[gbkey=CDS]
Description	Template Info	Template/Model	Job ID	Rank	#N/A	Sequence ID	Qstart	Qend	Resolution	Template Info	#N/A	#N/A	#N/A	# Job Description
AUR93286.1	PDB header: structural protein Chain: D: PDB Molecule: prophage muso2, 43 kda tail protein; PDBTitle: crystal structure of prophage muso2, 43 kda tail protein from2 shewanella oneidensis	c3cddD_.1.pdb	6de503106015b960	1	0.996	18	16	279	2.1	PDB header: structural protein	Chain: D: PDB Molecule: prophage muso2, 43 kda tail protein;	PDBTitle: crystal structure of prophage muso2, 43 kda tail protein from2 shewanella oneidensis	#N/A	MG592552.1_prot_AUR93286.1_51_[locus_tag=NVP1186O_51]_[protein=hypothetical_protein]_[protein_id=AUR93286.1]_[location=29602..30465]_[gbkey=CDS]
AUR93286.1	PDB header: structural protein Chain: A: PDB Molecule: 43 kda tail protein; PDBTitle: structure of central hub elucidated by x-ray analysis of gene product2 44; baseplate component of bacteriophage mu	c1wruA_.2.pdb	6de503106015b960	2	0.995	14	8	285	2.1	PDB header: structural protein	Chain: A: PDB Molecule: 43 kda tail protein;	PDBTitle: structure of central hub elucidated by x-ray analysis of gene product2 44; baseplate component of bacteriophage mu	#N/A	MG592552.1_prot_AUR93286.1_51_[locus_tag=NVP1186O_51]_[protein=hypothetical_protein]_[protein_id=AUR93286.1]_[location=29602..30465]_[gbkey=CDS]
AUR93286.1	PDB header: toxin Chain: D: PDB Molecule: vgrg1; PDBTitle: crystal structure of pa0091 vgrg1, the central spike of the type vi2 secretion system	c4mtkD_.3.pdb	6de503106015b960	3	0.994	13	61	281	3.32	PDB header: toxin	Chain: D: PDB Molecule: vgrg1;	PDBTitle: crystal structure of pa0091 vgrg1, the central spike of the type vi2 secretion system	#N/A	MG592552.1_prot_AUR93286.1_51_[locus_tag=NVP1186O_51]_[protein=hypothetical_protein]_[protein_id=AUR93286.1]_[location=29602..30465]_[gbkey=CDS]
AUR93286.1	PDB header: structural genomics, unknown function Chain: A: PDB Molecule: tail protein, 43 kda; PDBTitle: the crystal structure of the tail protein from neisseria meningitidis2 mc58	c3d37A_.4.pdb	6de503106015b960	4	0.993	13	28	278	2.1	PDB header: structural genomics, unknown function	Chain: A: PDB Molecule: tail protein, 43 kda;	PDBTitle: the crystal structure of the tail protein from neisseria meningitidis2 mc58	#N/A	MG592552.1_prot_AUR93286.1_51_[locus_tag=NVP1186O_51]_[protein=hypothetical_protein]_[protein_id=AUR93286.1]_[location=29602..30465]_[gbkey=CDS]
AUR93286.1	PDB header: structural protein Chain: A: PDB Molecule: prophage muso2, 43 kda tail protein; PDBTitle: crystal structure of prophage muso2, 43 kda tail protein from2 shewanella oneidensis	d3cdda2.5.pdb	6de503106015b960	5	0.991	17	16	182	2.1	PDB header: structural protein	Chain: A: PDB Molecule: prophage muso2, 43 kda tail protein;	PDBTitle: crystal structure of prophage muso2, 43 kda tail protein from2 shewanella oneidensis	#N/A	MG592552.1_prot_AUR93286.1_51_[locus_tag=NVP1186O_51]_[protein=hypothetical_protein]_[protein_id=AUR93286.1]_[location=29602..30465]_[gbkey=CDS]
AUR93286.1	PDB header: structural protein Chain: A: PDB Molecule: 43 kda tail protein; PDBTitle: structure of central hub elucidated by x-ray analysis of gene product2 44; baseplate component of bacteriophage mu	d1wrua2.6.pdb	6de503106015b960	6	0.99	16	16	181	2.1	PDB header: structural protein	Chain: A: PDB Molecule: 43 kda tail protein;	PDBTitle: structure of central hub elucidated by x-ray analysis of gene product2 44; baseplate component of bacteriophage mu	#N/A	MG592552.1_prot_AUR93286.1_51_[locus_tag=NVP1186O_51]_[protein=hypothetical_protein]_[protein_id=AUR93286.1]_[location=29602..30465]_[gbkey=CDS]
AUR93286.1	PDB header: structural genomics, unknown function Chain: X: PDB Molecule: type vi secretion system component; PDBTitle: the e. coli c3393 protein is a component of the type vi secretion2 system and exhibits structural similarity to t4 bacteriophage tail3 proteins gp27 and gp5	c2p5zX_.7.pdb	6de503106015b960	7	0.985	10	61	281	2.6	PDB header: structural genomics, unknown function	Chain: X: PDB Molecule: type vi secretion system component;	PDBTitle: the e. coli c3393 protein is a component of the type vi secretion2 system and exhibits structural similarity to t4 bacteriophage tail3 proteins gp27 and gp5	#N/A	MG592552.1_prot_AUR93286.1_51_[locus_tag=NVP1186O_51]_[protein=hypothetical_protein]_[protein_id=AUR93286.1]_[location=29602..30465]_[gbkey=CDS]
AUR93286.1	PDB header: structural genomics, unknown function Chain: A: PDB Molecule: tail protein, 43 kda; PDBTitle: the crystal structure of the tail protein from neisseria meningitidis2 mc58	d3d37a1.8.pdb	6de503106015b960	8	0.985	14	16	180	2.1	PDB header: structural genomics, unknown function	Chain: A: PDB Molecule: tail protein, 43 kda;	PDBTitle: the crystal structure of the tail protein from neisseria meningitidis2 mc58	#N/A	MG592552.1_prot_AUR93286.1_51_[locus_tag=NVP1186O_51]_[protein=hypothetical_protein]_[protein_id=AUR93286.1]_[location=29602..30465]_[gbkey=CDS]
AUR93286.1	PDB header: structural genomics, unknown function Chain: X: PDB Molecule: type vi secretion system component; PDBTitle: the e. coli c3393 protein is a component of the type vi secretion2 system and exhibits structural similarity to t4 bacteriophage tail3 proteins gp27 and gp5	d2p5zx2.9.pdb	6de503106015b960	9	0.976	14	4	182	2.6	PDB header: structural genomics, unknown function	Chain: X: PDB Molecule: type vi secretion system component;	PDBTitle: the e. coli c3393 protein is a component of the type vi secretion2 system and exhibits structural similarity to t4 bacteriophage tail3 proteins gp27 and gp5	#N/A	MG592552.1_prot_AUR93286.1_51_[locus_tag=NVP1186O_51]_[protein=hypothetical_protein]_[protein_id=AUR93286.1]_[location=29602..30465]_[gbkey=CDS]
AUR93286.1	PDB header: protein transport Chain: G: PDB Molecule: protein invg; PDBTitle: three-dimensional model of salmonella's needle complex at subnanometer2 resolution	c2y9kG_.10.pdb	6de503106015b960	10	0.965	17	114	198	8.3000000000000007	PDB header: protein transport	Chain: G: PDB Molecule: protein invg;	PDBTitle: three-dimensional model of salmonella's needle complex at subnanometer2 resolution	#N/A	MG592552.1_prot_AUR93286.1_51_[locus_tag=NVP1186O_51]_[protein=hypothetical_protein]_[protein_id=AUR93286.1]_[location=29602..30465]_[gbkey=CDS]
AUR93286.1	PDB header: membrane protein, metal transport Chain: A: PDB Molecule: ferric-pseudobactin 358 receptor; PDBTitle: solution nmr structure of the periplasmic signaling domain2 of the outer membrane iron transporter pupa from3 pseudomonas putida.	c2a02A_.11.pdb	6de503106015b960	11	0.963	18	116	189	UNK	PDB header: membrane protein, metal transport	Chain: A: PDB Molecule: ferric-pseudobactin 358 receptor;	PDBTitle: solution nmr structure of the periplasmic signaling domain2 of the outer membrane iron transporter pupa from3 pseudomonas putida.	#N/A	MG592552.1_prot_AUR93286.1_51_[locus_tag=NVP1186O_51]_[protein=hypothetical_protein]_[protein_id=AUR93286.1]_[location=29602..30465]_[gbkey=CDS]
AUR93286.1	PDB header: transport Chain: A: PDB Molecule: type iv pilus biogenesis and competence protein pilq; PDBTitle: n0 domain of neisseria meningitidis pilus assembly protein pilq	c4ar0A_.12.pdb	6de503106015b960	12	0.96	15	92	182	UNK	PDB header: transport	Chain: A: PDB Molecule: type iv pilus biogenesis and competence protein pilq;	PDBTitle: n0 domain of neisseria meningitidis pilus assembly protein pilq	#N/A	MG592552.1_prot_AUR93286.1_51_[locus_tag=NVP1186O_51]_[protein=hypothetical_protein]_[protein_id=AUR93286.1]_[location=29602..30465]_[gbkey=CDS]
AUR93286.1	PDB header: signaling protein Chain: B: PDB Molecule: conserved hypothetical protein, putative anti-sigma factor; PDBTitle: crystal structure of a putative anti-sigma factor (bdi_1681) from2 parabacteroides distasonis atcc 8503 at 2.50 a resolution	c4m0hB_.13.pdb	6de503106015b960	13	0.956	13	117	184	2.5	PDB header: signaling protein	Chain: B: PDB Molecule: conserved hypothetical protein, putative anti-sigma factor;	PDBTitle: crystal structure of a putative anti-sigma factor (bdi_1681) from2 parabacteroides distasonis atcc 8503 at 2.50 a resolution	#N/A	MG592552.1_prot_AUR93286.1_51_[locus_tag=NVP1186O_51]_[protein=hypothetical_protein]_[protein_id=AUR93286.1]_[location=29602..30465]_[gbkey=CDS]
AUR93286.1	PDB header: membrane protein Chain: A: PDB Molecule: escc; PDBTitle: periplasmic domain of the outer membrane secretin escc from2 enteropathogenic e.coli (epec)	c3gr5A_.14.pdb	6de503106015b960	14	0.955	18	117	185	2.0499999999999998	PDB header: membrane protein	Chain: A: PDB Molecule: escc;	PDBTitle: periplasmic domain of the outer membrane secretin escc from2 enteropathogenic e.coli (epec)	#N/A	MG592552.1_prot_AUR93286.1_51_[locus_tag=NVP1186O_51]_[protein=hypothetical_protein]_[protein_id=AUR93286.1]_[location=29602..30465]_[gbkey=CDS]
AUR93286.1	PDB header: signaling protein Chain: A: PDB Molecule: hasr protein; PDBTitle: solution structure of the periplasmic signaling domain of hasr, a2 tonb-dependent outer membrane heme transporter	c2m5jA_.15.pdb	6de503106015b960	15	0.933	7	116	190	UNK	PDB header: signaling protein	Chain: A: PDB Molecule: hasr protein;	PDBTitle: solution structure of the periplasmic signaling domain of hasr, a2 tonb-dependent outer membrane heme transporter	#N/A	MG592552.1_prot_AUR93286.1_51_[locus_tag=NVP1186O_51]_[protein=hypothetical_protein]_[protein_id=AUR93286.1]_[location=29602..30465]_[gbkey=CDS]
AUR93286.1	PDB header: protein transport Chain: B: PDB Molecule: general secretion pathway protein d; PDBTitle: crystal structure of the n-terminal domain of the secretin xcpq from2 pseudomonas aeruginosa	c4e9jB_.16.pdb	6de503106015b960	16	0.919	10	117	184	2.0299999999999998	PDB header: protein transport	Chain: B: PDB Molecule: general secretion pathway protein d;	PDBTitle: crystal structure of the n-terminal domain of the secretin xcpq from2 pseudomonas aeruginosa	#N/A	MG592552.1_prot_AUR93286.1_51_[locus_tag=NVP1186O_51]_[protein=hypothetical_protein]_[protein_id=AUR93286.1]_[location=29602..30465]_[gbkey=CDS]
AUR93286.1	PDB header: metal transport Chain: A: PDB Molecule: iron(iii) dicitrate transport protein feca; PDBTitle: solution strcuture of the periplasmic signaling domain of2 feca from escherichia coli	c2d1uA_.17.pdb	6de503106015b960	17	0.86	14	116	191	UNK	PDB header: metal transport	Chain: A: PDB Molecule: iron(iii) dicitrate transport protein feca;	PDBTitle: solution strcuture of the periplasmic signaling domain of2 feca from escherichia coli	#N/A	MG592552.1_prot_AUR93286.1_51_[locus_tag=NVP1186O_51]_[protein=hypothetical_protein]_[protein_id=AUR93286.1]_[location=29602..30465]_[gbkey=CDS]
AUR93286.1	PDB header: protein transport Chain: I: PDB Molecule: type iv pilus biogenesis and competence protein pilq; PDBTitle: single particle electron microscopy of pilq dodecameric complexes2 from neisseria meningitidis.	c4av2I_.18.pdb	6de503106015b960	18	0.816	15	117	184	26	PDB header: protein transport	Chain: I: PDB Molecule: type iv pilus biogenesis and competence protein pilq;	PDBTitle: single particle electron microscopy of pilq dodecameric complexes2 from neisseria meningitidis.	#N/A	MG592552.1_prot_AUR93286.1_51_[locus_tag=NVP1186O_51]_[protein=hypothetical_protein]_[protein_id=AUR93286.1]_[location=29602..30465]_[gbkey=CDS]
AUR93286.1	PDB header: protein transport Chain: A: PDB Molecule: general secretion pathway protein gspd; PDBTitle: crystal structure of the n-terminal domain of the secretin gspd from2 etec determined with the assistance of a nanobody	c3ezjA_.19.pdb	6de503106015b960	19	0.8	7	117	185	2.8	PDB header: protein transport	Chain: A: PDB Molecule: general secretion pathway protein gspd;	PDBTitle: crystal structure of the n-terminal domain of the secretin gspd from2 etec determined with the assistance of a nanobody	#N/A	MG592552.1_prot_AUR93286.1_51_[locus_tag=NVP1186O_51]_[protein=hypothetical_protein]_[protein_id=AUR93286.1]_[location=29602..30465]_[gbkey=CDS]
AUR93286.1	PDB header: membrane protein, metal transport Chain: A: PDB Molecule: iron(iii) dicitrate transport protein feca; PDBTitle: solution nmr structure of the periplasmic signaling domain2 of the outer membrane iron transporter feca from3 escherichia coli.	c1zzvA_.20.pdb	6de503106015b960	20	0.797	15	116	189	UNK	PDB header: membrane protein, metal transport	Chain: A: PDB Molecule: iron(iii) dicitrate transport protein feca;	PDBTitle: solution nmr structure of the periplasmic signaling domain2 of the outer membrane iron transporter feca from3 escherichia coli.	#N/A	MG592552.1_prot_AUR93286.1_51_[locus_tag=NVP1186O_51]_[protein=hypothetical_protein]_[protein_id=AUR93286.1]_[location=29602..30465]_[gbkey=CDS]
Description	Template Info	Template/Model	Job ID	Rank	#N/A	Sequence ID	Qstart	Qend	Resolution	Template Info	#N/A	#N/A	#N/A	# Job Description
AUR93275.1	PDB header: lipid transport Chain: A: PDB Molecule: acyl carrier protein; PDBTitle: crystal structure of the acyl carrier protein from thermus2 thermophilus hb8	c1x3oA_.1.pdb	bd69b4cbb69c414e	1	0.6	31	1	29	1.5	PDB header: lipid transport	Chain: A: PDB Molecule: acyl carrier protein;	PDBTitle: crystal structure of the acyl carrier protein from thermus2 thermophilus hb8	#N/A	MG592552.1_prot_AUR93275.1_40_[locus_tag=NVP1186O_40]_[protein=tail-completion_protein]_[protein_id=AUR93275.1]_[location=22667..23284]_[gbkey=CDS]
AUR93275.1	PDB header: oxidoreductase Chain: A: PDB Molecule: branched-chain alpha-keto acid dehydrogenase; PDBTitle: crystal structure of branched-chain alpha-keto acid dehydrogenase2 subunit e2 from mycobacterium tuberculosis	c3l60A_.2.pdb	bd69b4cbb69c414e	2	0.592	11	117	154	2	PDB header: oxidoreductase	Chain: A: PDB Molecule: branched-chain alpha-keto acid dehydrogenase;	PDBTitle: crystal structure of branched-chain alpha-keto acid dehydrogenase2 subunit e2 from mycobacterium tuberculosis	#N/A	MG592552.1_prot_AUR93275.1_40_[locus_tag=NVP1186O_40]_[protein=tail-completion_protein]_[protein_id=AUR93275.1]_[location=22667..23284]_[gbkey=CDS]
AUR93275.1	PDB header: acyltransferase Chain: A: PDB Molecule: dihydrolipoamide acetyltransferase; PDBTitle: dihydrolipoyl transacetylase (e.c.2.3.1.12) catalytic domain (residues2 184-425) from bacillus stearothermophilus	d1b5sa_.3.pdb	bd69b4cbb69c414e	3	0.57	11	117	154	4.4000000000000004	PDB header: acyltransferase	Chain: A: PDB Molecule: dihydrolipoamide acetyltransferase;	PDBTitle: dihydrolipoyl transacetylase (e.c.2.3.1.12) catalytic domain (residues2 184-425) from bacillus stearothermophilus	#N/A	MG592552.1_prot_AUR93275.1_40_[locus_tag=NVP1186O_40]_[protein=tail-completion_protein]_[protein_id=AUR93275.1]_[location=22667..23284]_[gbkey=CDS]
AUR93275.1	PDB header: lipid transport Chain: A: PDB Molecule: acyl carrier protein; PDBTitle: nmr structure of an acyl-carrier protein from rickettsia prowazekii,2 seattle structural genomics center for infectious disease (ssgcid)	c2lolA_.4.pdb	bd69b4cbb69c414e	4	0.556	14	1	29	UNK	PDB header: lipid transport	Chain: A: PDB Molecule: acyl carrier protein;	PDBTitle: nmr structure of an acyl-carrier protein from rickettsia prowazekii,2 seattle structural genomics center for infectious disease (ssgcid)	#N/A	MG592552.1_prot_AUR93275.1_40_[locus_tag=NVP1186O_40]_[protein=tail-completion_protein]_[protein_id=AUR93275.1]_[location=22667..23284]_[gbkey=CDS]
AUR93275.1	PDB header: biosynthetic protein Chain: A: PDB Molecule: acyl carrier protein; PDBTitle: novel structural components contribute to the high thermal stability2 of acyl carrier protein from enterococcus faecalis	c2n50A_.5.pdb	bd69b4cbb69c414e	5	0.535	33	1	21	UNK	PDB header: biosynthetic protein	Chain: A: PDB Molecule: acyl carrier protein;	PDBTitle: novel structural components contribute to the high thermal stability2 of acyl carrier protein from enterococcus faecalis	#N/A	MG592552.1_prot_AUR93275.1_40_[locus_tag=NVP1186O_40]_[protein=tail-completion_protein]_[protein_id=AUR93275.1]_[location=22667..23284]_[gbkey=CDS]
AUR93275.1	PDB header: ligand transport Chain: A: PDB Molecule: meromycolate extension acyl carrier protein; PDBTitle: the solution structure of acyl carrier protein from mycobacterium2 tuberculosis	d1klpa_.6.pdb	bd69b4cbb69c414e	6	0.527	26	1	35	UNK	PDB header: ligand transport	Chain: A: PDB Molecule: meromycolate extension acyl carrier protein;	PDBTitle: the solution structure of acyl carrier protein from mycobacterium2 tuberculosis	#N/A	MG592552.1_prot_AUR93275.1_40_[locus_tag=NVP1186O_40]_[protein=tail-completion_protein]_[protein_id=AUR93275.1]_[location=22667..23284]_[gbkey=CDS]
AUR93275.1	PDB header: dihydrolipoamide acetyltransferase Chain: A: PDB Molecule: dihydrolipoyl-transacetylase; PDBTitle: crystallographic and enzymatic investigations on the role of ser558,2 his610 and asn614 in the catalytic mechanism of azotobacter3 vinelandii dihydrolipoamide acetyltransferase (e2p)	d1dpba_.7.pdb	bd69b4cbb69c414e	7	0.525	8	117	154	2.5	PDB header: dihydrolipoamide acetyltransferase	Chain: A: PDB Molecule: dihydrolipoyl-transacetylase;	PDBTitle: crystallographic and enzymatic investigations on the role of ser558,2 his610 and asn614 in the catalytic mechanism of azotobacter3 vinelandii dihydrolipoamide acetyltransferase (e2p)	#N/A	MG592552.1_prot_AUR93275.1_40_[locus_tag=NVP1186O_40]_[protein=tail-completion_protein]_[protein_id=AUR93275.1]_[location=22667..23284]_[gbkey=CDS]
AUR93275.1	PDB header: transferase Chain: B: PDB Molecule: curb; PDBTitle: crystal structure of the curacin biosynthetic pathway hmg synthase in2 complex with acetyl donor-acp	c5kp8B_.8.pdb	bd69b4cbb69c414e	8	0.513	10	1	29	1.9	PDB header: transferase	Chain: B: PDB Molecule: curb;	PDBTitle: crystal structure of the curacin biosynthetic pathway hmg synthase in2 complex with acetyl donor-acp	#N/A	MG592552.1_prot_AUR93275.1_40_[locus_tag=NVP1186O_40]_[protein=tail-completion_protein]_[protein_id=AUR93275.1]_[location=22667..23284]_[gbkey=CDS]
AUR93275.1	PDB header: transferase Chain: A: PDB Molecule: dihydrolipoamide succinyltransferase; PDBTitle: improved structural model for the catalytic domain of e.coli2 dihydrolipoamide succinyltransferase	d1scza_.9.pdb	bd69b4cbb69c414e	9	0.448	11	117	154	2.2000000000000002	PDB header: transferase	Chain: A: PDB Molecule: dihydrolipoamide succinyltransferase;	PDBTitle: improved structural model for the catalytic domain of e.coli2 dihydrolipoamide succinyltransferase	#N/A	MG592552.1_prot_AUR93275.1_40_[locus_tag=NVP1186O_40]_[protein=tail-completion_protein]_[protein_id=AUR93275.1]_[location=22667..23284]_[gbkey=CDS]
AUR93275.1	PDB header: transferase Chain: B: PDB Molecule: pyruvate dehydrogenase (dihydrolipoyltransacetylase PDBTitle: catalytic domain from dihydrolipoamide acetyltransferase of pyruvate2 dehydrogenase from escherichia coli	c4n72B_.10.pdb	bd69b4cbb69c414e	10	0.416	11	117	160	2.25	PDB header: transferase	Chain: B: PDB Molecule: pyruvate dehydrogenase (dihydrolipoyltransacetylase	PDBTitle: catalytic domain from dihydrolipoamide acetyltransferase of pyruvate2 dehydrogenase from escherichia coli	#N/A	MG592552.1_prot_AUR93275.1_40_[locus_tag=NVP1186O_40]_[protein=tail-completion_protein]_[protein_id=AUR93275.1]_[location=22667..23284]_[gbkey=CDS]
AUR93275.1	PDB header: transferase Chain: A: PDB Molecule: 2-oxoisovalerate dehydrogenase e2 component, PDBTitle: crystal structure of probable dihydrolipamide2 acetyltransferase from listeria monocytogenes 4b f2365	c3maeA_.11.pdb	bd69b4cbb69c414e	11	0.395	13	117	154	2.5	PDB header: transferase	Chain: A: PDB Molecule: 2-oxoisovalerate dehydrogenase e2 component,	PDBTitle: crystal structure of probable dihydrolipamide2 acetyltransferase from listeria monocytogenes 4b f2365	#N/A	MG592552.1_prot_AUR93275.1_40_[locus_tag=NVP1186O_40]_[protein=tail-completion_protein]_[protein_id=AUR93275.1]_[location=22667..23284]_[gbkey=CDS]
AUR93275.1	PDB header: transport protein Chain: A: PDB Molecule: acyl carrier protein; PDBTitle: solution structure of rsgi ruh-059, an acp domain of acyl2 carrier protein, mitochondrial [precursor] from human cdna	c2dnwA_.12.pdb	bd69b4cbb69c414e	12	0.389	17	1	35	UNK	PDB header: transport protein	Chain: A: PDB Molecule: acyl carrier protein;	PDBTitle: solution structure of rsgi ruh-059, an acp domain of acyl2 carrier protein, mitochondrial [precursor] from human cdna	#N/A	MG592552.1_prot_AUR93275.1_40_[locus_tag=NVP1186O_40]_[protein=tail-completion_protein]_[protein_id=AUR93275.1]_[location=22667..23284]_[gbkey=CDS]
AUR93275.1	PDB header: transferase Chain: C: PDB Molecule: lipoamide acyltransferase component of branched-chain PDBTitle: crystal structure of a cubic core of the dihydrolipoamide2 acyltransferase (e2b) component in the branched-chain alpha-ketoacid3 dehydrogenase complex (bckdc), coenzyme a-bound form	c2ii4C_.13.pdb	bd69b4cbb69c414e	13	0.381	16	117	154	2.59	PDB header: transferase	Chain: C: PDB Molecule: lipoamide acyltransferase component of branched-chain	PDBTitle: crystal structure of a cubic core of the dihydrolipoamide2 acyltransferase (e2b) component in the branched-chain alpha-ketoacid3 dehydrogenase complex (bckdc), coenzyme a-bound form	#N/A	MG592552.1_prot_AUR93275.1_40_[locus_tag=NVP1186O_40]_[protein=tail-completion_protein]_[protein_id=AUR93275.1]_[location=22667..23284]_[gbkey=CDS]
AUR93275.1	PDB header: lipid binding protein Chain: A: PDB Molecule: acyl carrier protein; PDBTitle: solution structure of acyl carrier protein from borrelia burgdorferi	c2kwlA_.14.pdb	bd69b4cbb69c414e	14	0.329	29	1	21	UNK	PDB header: lipid binding protein	Chain: A: PDB Molecule: acyl carrier protein;	PDBTitle: solution structure of acyl carrier protein from borrelia burgdorferi	#N/A	MG592552.1_prot_AUR93275.1_40_[locus_tag=NVP1186O_40]_[protein=tail-completion_protein]_[protein_id=AUR93275.1]_[location=22667..23284]_[gbkey=CDS]
AUR93275.1	PDB header: cell cycle Chain: A: PDB Molecule: mitotic spindle assembly checkpoint protein mad2a; PDBTitle: crystal structure of mad1-mad2 reveals a conserved mad2 binding motif2 in mad1 and cdc20.	d1go4a_.15.pdb	bd69b4cbb69c414e	15	0.32	21	3	35	2.0499999999999998	PDB header: cell cycle	Chain: A: PDB Molecule: mitotic spindle assembly checkpoint protein mad2a;	PDBTitle: crystal structure of mad1-mad2 reveals a conserved mad2 binding motif2 in mad1 and cdc20.	#N/A	MG592552.1_prot_AUR93275.1_40_[locus_tag=NVP1186O_40]_[protein=tail-completion_protein]_[protein_id=AUR93275.1]_[location=22667..23284]_[gbkey=CDS]
AUR93275.1	PDB header: biosynthetic protein Chain: A: PDB Molecule: oxytetracycline polyketide synthase acyl carrier PDBTitle: solution structure of oxytetracycline acyl carrier protein	d1nq4a_.16.pdb	bd69b4cbb69c414e	16	0.3	17	1	29	UNK	PDB header: biosynthetic protein	Chain: A: PDB Molecule: oxytetracycline polyketide synthase acyl carrier	PDBTitle: solution structure of oxytetracycline acyl carrier protein	#N/A	MG592552.1_prot_AUR93275.1_40_[locus_tag=NVP1186O_40]_[protein=tail-completion_protein]_[protein_id=AUR93275.1]_[location=22667..23284]_[gbkey=CDS]
AUR93275.1	PDB header: cell cycle Chain: B: PDB Molecule: mitotic spindle checkpoint component mad2; PDBTitle: crystal structure of mitotic checkpoint complex	c4aezB_.17.pdb	bd69b4cbb69c414e	17	0.288	22	4	35	2.2999999999999998	PDB header: cell cycle	Chain: B: PDB Molecule: mitotic spindle checkpoint component mad2;	PDBTitle: crystal structure of mitotic checkpoint complex	#N/A	MG592552.1_prot_AUR93275.1_40_[locus_tag=NVP1186O_40]_[protein=tail-completion_protein]_[protein_id=AUR93275.1]_[location=22667..23284]_[gbkey=CDS]
AUR93275.1	PDB header: transferase Chain: A: PDB Molecule: hypothetical protein flj11149; PDBTitle: crystal structure of riboflavin kinase	d1nb9a_.18.pdb	bd69b4cbb69c414e	18	0.258	16	32	89	1.7	PDB header: transferase	Chain: A: PDB Molecule: hypothetical protein flj11149;	PDBTitle: crystal structure of riboflavin kinase	#N/A	MG592552.1_prot_AUR93275.1_40_[locus_tag=NVP1186O_40]_[protein=tail-completion_protein]_[protein_id=AUR93275.1]_[location=22667..23284]_[gbkey=CDS]
AUR93275.1	PDB header: oxidoreductase Chain: B: PDB Molecule: quinoline 2-oxidoreductase large subunit; PDBTitle: crystal structure of quinoline 2-oxidoreductase from pseudomonas2 putida 86	d1t3qb2.19.pdb	bd69b4cbb69c414e	19	0.241	26	6	39	1.8	PDB header: oxidoreductase	Chain: B: PDB Molecule: quinoline 2-oxidoreductase large subunit;	PDBTitle: crystal structure of quinoline 2-oxidoreductase from pseudomonas2 putida 86	#N/A	MG592552.1_prot_AUR93275.1_40_[locus_tag=NVP1186O_40]_[protein=tail-completion_protein]_[protein_id=AUR93275.1]_[location=22667..23284]_[gbkey=CDS]
AUR93275.1	PDB header: lipid transport Chain: A: PDB Molecule: acyl carrier protein; PDBTitle: structural studies on the interaction of scfas acp with2 acps	c2cnrA_.20.pdb	bd69b4cbb69c414e	20	0.236	33	1	21	UNK	PDB header: lipid transport	Chain: A: PDB Molecule: acyl carrier protein;	PDBTitle: structural studies on the interaction of scfas acp with2 acps	#N/A	MG592552.1_prot_AUR93275.1_40_[locus_tag=NVP1186O_40]_[protein=tail-completion_protein]_[protein_id=AUR93275.1]_[location=22667..23284]_[gbkey=CDS]
Description	Template Info	Template/Model	Job ID	Rank	#N/A	Sequence ID	Qstart	Qend	Resolution	Template Info	#N/A	#N/A	#N/A	# Job Description
AUR93272.1	PDB header: structural genomics, unknown function Chain: A: PDB Molecule: upf0368 protein ypl225w; PDBTitle: a novel solution nmr structure of protein yst0336 from2 saccharomyces cerevisiae. northeast structural genomics3 consortium target yt51/ontario centre for structural4 proteomics target yst0336	c2jynA_.1.pdb	13291ca0d5e92f09	1	0.618	17	5	22	UNK	PDB header: structural genomics, unknown function	Chain: A: PDB Molecule: upf0368 protein ypl225w;	PDBTitle: a novel solution nmr structure of protein yst0336 from2 saccharomyces cerevisiae. northeast structural genomics3 consortium target yt51/ontario centre for structural4 proteomics target yst0336	#N/A	MG592552.1_prot_AUR93272.1_37_[locus_tag=NVP1186O_37]_[protein=head_completion_adaptor]_[protein_id=AUR93272.1]_[location=21224..21655]_[gbkey=CDS]
AUR93272.1	PDB header: viral protein Chain: A: PDB Molecule: 15 protein (bacteriophage spp1 complete PDBTitle: nmr structure of protein gp15 of bacteriophage spp1	c2kbzA_.2.pdb	13291ca0d5e92f09	2	0.365	15	30	109	UNK	PDB header: viral protein	Chain: A: PDB Molecule: 15 protein (bacteriophage spp1 complete	PDBTitle: nmr structure of protein gp15 of bacteriophage spp1	#N/A	MG592552.1_prot_AUR93272.1_37_[locus_tag=NVP1186O_37]_[protein=head_completion_adaptor]_[protein_id=AUR93272.1]_[location=21224..21655]_[gbkey=CDS]
AUR93272.1	PDB header: transcription Chain: A: PDB Molecule: bcl-6 corepressor; PDBTitle: pcgf1 ub fold (rawul)/bcor pufd complex	c4hplA_.3.pdb	13291ca0d5e92f09	3	0.338	9	15	58	2	PDB header: transcription	Chain: A: PDB Molecule: bcl-6 corepressor;	PDBTitle: pcgf1 ub fold (rawul)/bcor pufd complex	#N/A	MG592552.1_prot_AUR93272.1_37_[locus_tag=NVP1186O_37]_[protein=head_completion_adaptor]_[protein_id=AUR93272.1]_[location=21224..21655]_[gbkey=CDS]
AUR93272.1	PDB header: transcription Chain: A: PDB Molecule: bcl-6 corepressor-like protein 1; PDBTitle: pcgf1 ub fold (rawul)/bcorl1 pufd complex	c4hpmA_.4.pdb	13291ca0d5e92f09	4	0.336	15	15	48	1.85	PDB header: transcription	Chain: A: PDB Molecule: bcl-6 corepressor-like protein 1;	PDBTitle: pcgf1 ub fold (rawul)/bcorl1 pufd complex	#N/A	MG592552.1_prot_AUR93272.1_37_[locus_tag=NVP1186O_37]_[protein=head_completion_adaptor]_[protein_id=AUR93272.1]_[location=21224..21655]_[gbkey=CDS]
AUR93272.1	PDB header: ribosome Chain: I: PDB Molecule: plastid ribosomal protein ul10c; PDBTitle: structure of the large subunit of the chloroplast ribosome	c5mmiI_.5.pdb	13291ca0d5e92f09	5	0.325	20	3	43	3.25	PDB header: ribosome	Chain: I: PDB Molecule: plastid ribosomal protein ul10c;	PDBTitle: structure of the large subunit of the chloroplast ribosome	#N/A	MG592552.1_prot_AUR93272.1_37_[locus_tag=NVP1186O_37]_[protein=head_completion_adaptor]_[protein_id=AUR93272.1]_[location=21224..21655]_[gbkey=CDS]
AUR93272.1	PDB header: transcription Chain: A: PDB Molecule: fusion protein 5.5/5.7; PDBTitle: gp5.7 mutant l42a	c5lgmA_.6.pdb	13291ca0d5e92f09	6	0.275	14	111	131	UNK	PDB header: transcription	Chain: A: PDB Molecule: fusion protein 5.5/5.7;	PDBTitle: gp5.7 mutant l42a	#N/A	MG592552.1_prot_AUR93272.1_37_[locus_tag=NVP1186O_37]_[protein=head_completion_adaptor]_[protein_id=AUR93272.1]_[location=21224..21655]_[gbkey=CDS]
AUR93272.1	PDB header: lyase Chain: A: PDB Molecule: diaminopropionate ammonia lyase; PDBTitle: crystal structure of plp bound diaminopropionate ammonia lyase from2 salmonella typhimurium	c5ygrA_.7.pdb	13291ca0d5e92f09	7	0.26	10	8	101	2.5	PDB header: lyase	Chain: A: PDB Molecule: diaminopropionate ammonia lyase;	PDBTitle: crystal structure of plp bound diaminopropionate ammonia lyase from2 salmonella typhimurium	#N/A	MG592552.1_prot_AUR93272.1_37_[locus_tag=NVP1186O_37]_[protein=head_completion_adaptor]_[protein_id=AUR93272.1]_[location=21224..21655]_[gbkey=CDS]
AUR93272.1	PDB header: ribosome Chain: G: PDB Molecule: acidic ribosomal protein p0 homo; PDBTitle: a more complete structure of the the l7/l12 stalk of the2 haloarcula marismortui 50s large ribosomal subunit	c2qa4G_.8.pdb	13291ca0d5e92f09	8	0.199	17	1	46	3	PDB header: ribosome	Chain: G: PDB Molecule: acidic ribosomal protein p0 homo;	PDBTitle: a more complete structure of the the l7/l12 stalk of the2 haloarcula marismortui 50s large ribosomal subunit	#N/A	MG592552.1_prot_AUR93272.1_37_[locus_tag=NVP1186O_37]_[protein=head_completion_adaptor]_[protein_id=AUR93272.1]_[location=21224..21655]_[gbkey=CDS]
AUR93272.1	PDB header: ribosome Chain: I: PDB Molecule: 50s ribosomal protein l10; PDBTitle: structure of the 50s large ribosomal subunit from mycobacterium2 smegmatis	c5o60I_.9.pdb	13291ca0d5e92f09	9	0.186	22	3	43	3.2	PDB header: ribosome	Chain: I: PDB Molecule: 50s ribosomal protein l10;	PDBTitle: structure of the 50s large ribosomal subunit from mycobacterium2 smegmatis	#N/A	MG592552.1_prot_AUR93272.1_37_[locus_tag=NVP1186O_37]_[protein=head_completion_adaptor]_[protein_id=AUR93272.1]_[location=21224..21655]_[gbkey=CDS]
AUR93272.1	PDB header: structural genomics, unknown function Chain: A: PDB Molecule: kiaa0733 protein; PDBTitle: solution structure of the n-terminal cue domain in the2 human mitogen-activated protein kinase kinase kinase 73 interacting protein 2 (map3k7ip2)	c2daeA_.10.pdb	13291ca0d5e92f09	10	0.182	20	7	37	UNK	PDB header: structural genomics, unknown function	Chain: A: PDB Molecule: kiaa0733 protein;	PDBTitle: solution structure of the n-terminal cue domain in the2 human mitogen-activated protein kinase kinase kinase 73 interacting protein 2 (map3k7ip2)	#N/A	MG592552.1_prot_AUR93272.1_37_[locus_tag=NVP1186O_37]_[protein=head_completion_adaptor]_[protein_id=AUR93272.1]_[location=21224..21655]_[gbkey=CDS]
AUR93272.1	PDB header: transcription regulator Chain: A: PDB Molecule: transcriptional regulator mvfr; PDBTitle: crystal structure of pqsr co-inducer binding domain	c4jvcA_.11.pdb	13291ca0d5e92f09	11	0.172	23	9	21	2.5	PDB header: transcription regulator	Chain: A: PDB Molecule: transcriptional regulator mvfr;	PDBTitle: crystal structure of pqsr co-inducer binding domain	#N/A	MG592552.1_prot_AUR93272.1_37_[locus_tag=NVP1186O_37]_[protein=head_completion_adaptor]_[protein_id=AUR93272.1]_[location=21224..21655]_[gbkey=CDS]
AUR93272.1	PDB header: antimicrobial protein Chain: H: PDB Molecule: pyocin-s2; PDBTitle: the crystal structure of the pyocin s2 nuclease domain, immunity2 protein complex at 1.8 angstroms	c4qkoH_.12.pdb	13291ca0d5e92f09	12	0.154	20	7	62	1.8	PDB header: antimicrobial protein	Chain: H: PDB Molecule: pyocin-s2;	PDBTitle: the crystal structure of the pyocin s2 nuclease domain, immunity2 protein complex at 1.8 angstroms	#N/A	MG592552.1_prot_AUR93272.1_37_[locus_tag=NVP1186O_37]_[protein=head_completion_adaptor]_[protein_id=AUR93272.1]_[location=21224..21655]_[gbkey=CDS]
AUR93272.1	PDB header: viral protein Chain: A: PDB Molecule: viral protein genome-linked; PDBTitle: solution structure of vpg of porcine sapovirus	c2mxdA_.13.pdb	13291ca0d5e92f09	13	0.149	46	127	139	UNK	PDB header: viral protein	Chain: A: PDB Molecule: viral protein genome-linked;	PDBTitle: solution structure of vpg of porcine sapovirus	#N/A	MG592552.1_prot_AUR93272.1_37_[locus_tag=NVP1186O_37]_[protein=head_completion_adaptor]_[protein_id=AUR93272.1]_[location=21224..21655]_[gbkey=CDS]
AUR93272.1	PDB header: hydrolase/inhibitor Chain: B: PDB Molecule: colicin e7; PDBTitle: crystal structure of the mutant h573a of the nuclease2 domain of cole7 in complex with im7	d2jb0b1.14.pdb	13291ca0d5e92f09	14	0.143	18	7	62	1.91	PDB header: hydrolase/inhibitor	Chain: B: PDB Molecule: colicin e7;	PDBTitle: crystal structure of the mutant h573a of the nuclease2 domain of cole7 in complex with im7	#N/A	MG592552.1_prot_AUR93272.1_37_[locus_tag=NVP1186O_37]_[protein=head_completion_adaptor]_[protein_id=AUR93272.1]_[location=21224..21655]_[gbkey=CDS]
AUR93272.1	PDB header: antibiotic/antibiotic inhibitor Chain: B: PDB Molecule: colicin-e9; PDBTitle: crystal structure of the complex of the colicin e9 dnase domain with a2 mutant immunity protein, imme9 (d51a)	d2gykb1.15.pdb	13291ca0d5e92f09	15	0.142	27	7	62	1.6	PDB header: antibiotic/antibiotic inhibitor	Chain: B: PDB Molecule: colicin-e9;	PDBTitle: crystal structure of the complex of the colicin e9 dnase domain with a2 mutant immunity protein, imme9 (d51a)	#N/A	MG592552.1_prot_AUR93272.1_37_[locus_tag=NVP1186O_37]_[protein=head_completion_adaptor]_[protein_id=AUR93272.1]_[location=21224..21655]_[gbkey=CDS]
AUR93272.1	PDB header: structural genomics, unknown function Chain: A: PDB Molecule: dnad domain protein; PDBTitle: crystal structure of dnad domain protein from enterococcus faecalis.2 structural genomics target apc85179	d2i5ua1.16.pdb	13291ca0d5e92f09	16	0.138	12	7	40	1.5	PDB header: structural genomics, unknown function	Chain: A: PDB Molecule: dnad domain protein;	PDBTitle: crystal structure of dnad domain protein from enterococcus faecalis.2 structural genomics target apc85179	#N/A	MG592552.1_prot_AUR93272.1_37_[locus_tag=NVP1186O_37]_[protein=head_completion_adaptor]_[protein_id=AUR93272.1]_[location=21224..21655]_[gbkey=CDS]
AUR93272.1	PDB header: immune system Chain: B: PDB Molecule: protein (colicin e7 immunity protein); PDBTitle: the endonuclease domain of colicin e7 in complex with its inhibitor2 im7 protein	c7ceiB_.17.pdb	13291ca0d5e92f09	17	0.137	18	7	62	2.2999999999999998	PDB header: immune system	Chain: B: PDB Molecule: protein (colicin e7 immunity protein);	PDBTitle: the endonuclease domain of colicin e7 in complex with its inhibitor2 im7 protein	#N/A	MG592552.1_prot_AUR93272.1_37_[locus_tag=NVP1186O_37]_[protein=head_completion_adaptor]_[protein_id=AUR93272.1]_[location=21224..21655]_[gbkey=CDS]
AUR93272.1	PDB header: dna binding protein/dna Chain: B: PDB Molecule: dna mismatch repair protein msh6; PDBTitle: human mutsalpha (msh2/msh6) bound to adp and a g du mispair	c2o8dB_.18.pdb	13291ca0d5e92f09	18	0.118	14	107	134	3	PDB header: dna binding protein/dna	Chain: B: PDB Molecule: dna mismatch repair protein msh6;	PDBTitle: human mutsalpha (msh2/msh6) bound to adp and a g du mispair	#N/A	MG592552.1_prot_AUR93272.1_37_[locus_tag=NVP1186O_37]_[protein=head_completion_adaptor]_[protein_id=AUR93272.1]_[location=21224..21655]_[gbkey=CDS]
AUR93272.1	PDB header: de novo protein Chain: A: PDB Molecule: four helix bundle protein; PDBTitle: solution nmr structure of de novo designed four helix bundle protein,2 northeast structural genomics consortium (nesg) target or188	c2lseA_.19.pdb	13291ca0d5e92f09	19	0.117	34	11	44	UNK	PDB header: de novo protein	Chain: A: PDB Molecule: four helix bundle protein;	PDBTitle: solution nmr structure of de novo designed four helix bundle protein,2 northeast structural genomics consortium (nesg) target or188	#N/A	MG592552.1_prot_AUR93272.1_37_[locus_tag=NVP1186O_37]_[protein=head_completion_adaptor]_[protein_id=AUR93272.1]_[location=21224..21655]_[gbkey=CDS]
AUR93272.1	PDB header: hydrolase Chain: A: PDB Molecule: large component of pyocin ap41; PDBTitle: crystal structure of the pyocin ap41 dnase-immunity complex	c4uhpA_.20.pdb	13291ca0d5e92f09	20	0.117	17	7	46	2	PDB header: hydrolase	Chain: A: PDB Molecule: large component of pyocin ap41;	PDBTitle: crystal structure of the pyocin ap41 dnase-immunity complex	#N/A	MG592552.1_prot_AUR93272.1_37_[locus_tag=NVP1186O_37]_[protein=head_completion_adaptor]_[protein_id=AUR93272.1]_[location=21224..21655]_[gbkey=CDS]
Description	Template Info	Template/Model	Job ID	Rank	#N/A	Sequence ID	Qstart	Qend	Resolution	Template Info	#N/A	#N/A	#N/A	# Job Description
AUR93311.1	PDB header: oxidoreductase Chain: H: PDB Molecule: cytochrome b-c1 complex subunit 8; PDBTitle: structure of complex iii with bound cytochrome c in reduced state and2 definition of a minimal core interface for electron transfer.	d3cx5h1.1.pdb	7e7bec2b38421d60	1	0.257	21	35	58	1.9	PDB header: oxidoreductase	Chain: H: PDB Molecule: cytochrome b-c1 complex subunit 8;	PDBTitle: structure of complex iii with bound cytochrome c in reduced state and2 definition of a minimal core interface for electron transfer.	#N/A	MG592552.1_prot_AUR93311.1_76_[locus_tag=NVP1186O_76]_[protein=TMhelix_containing_protein]_[protein_id=AUR93311.1]_[location=47718..47894]_[gbkey=CDS]
AUR93311.1	PDB header: cell cycle Chain: C: PDB Molecule: sfi1p; PDBTitle: crystal structure of sfi1p/cdc31p complex	c2gv5C_.2.pdb	7e7bec2b38421d60	2	0.232	40	4	28	3	PDB header: cell cycle	Chain: C: PDB Molecule: sfi1p;	PDBTitle: crystal structure of sfi1p/cdc31p complex	#N/A	MG592552.1_prot_AUR93311.1_76_[locus_tag=NVP1186O_76]_[protein=TMhelix_containing_protein]_[protein_id=AUR93311.1]_[location=47718..47894]_[gbkey=CDS]
AUR93311.1	PDB header: oxidoreductase Chain: G: PDB Molecule: ubiquinol-cytochrome c reductase complex ubiquinone-binding PDBTitle: bovine cytochrome bc1 complex with stigmatellin and antimycin	d1ppjg_.3.pdb	7e7bec2b38421d60	3	0.229	4	34	58	2.1	PDB header: oxidoreductase	Chain: G: PDB Molecule: ubiquinol-cytochrome c reductase complex ubiquinone-binding	PDBTitle: bovine cytochrome bc1 complex with stigmatellin and antimycin	#N/A	MG592552.1_prot_AUR93311.1_76_[locus_tag=NVP1186O_76]_[protein=TMhelix_containing_protein]_[protein_id=AUR93311.1]_[location=47718..47894]_[gbkey=CDS]
AUR93311.1	PDB header: oxidoreductase Chain: T: PDB Molecule: mitochondrial ubiquinol-cytochrome c reductase ubiquinone- PDBTitle: chicken cytochrome bc1 complex inhibited by an iodinated analogue of2 the polyketide crocacin-d	c3cwbT_.4.pdb	7e7bec2b38421d60	4	0.193	8	34	58	3.51	PDB header: oxidoreductase	Chain: T: PDB Molecule: mitochondrial ubiquinol-cytochrome c reductase ubiquinone-	PDBTitle: chicken cytochrome bc1 complex inhibited by an iodinated analogue of2 the polyketide crocacin-d	#N/A	MG592552.1_prot_AUR93311.1_76_[locus_tag=NVP1186O_76]_[protein=TMhelix_containing_protein]_[protein_id=AUR93311.1]_[location=47718..47894]_[gbkey=CDS]
AUR93311.1	PDB header: oxidoreductase Chain: G: PDB Molecule: ubiquinol cytochrome c oxidoreductase; PDBTitle: cytochrome bc1 complex from chicken	d1bccg_.5.pdb	7e7bec2b38421d60	5	0.186	4	34	58	3.16	PDB header: oxidoreductase	Chain: G: PDB Molecule: ubiquinol cytochrome c oxidoreductase;	PDBTitle: cytochrome bc1 complex from chicken	#N/A	MG592552.1_prot_AUR93311.1_76_[locus_tag=NVP1186O_76]_[protein=TMhelix_containing_protein]_[protein_id=AUR93311.1]_[location=47718..47894]_[gbkey=CDS]
AUR93311.1	PDB header: hydrolase Chain: L: PDB Molecule: m-calpain large subunit; PDBTitle: crystal structure of human m-calpain form i	c1kfxL_.6.pdb	7e7bec2b38421d60	6	0.151	21	11	53	3.15	PDB header: hydrolase	Chain: L: PDB Molecule: m-calpain large subunit;	PDBTitle: crystal structure of human m-calpain form i	#N/A	MG592552.1_prot_AUR93311.1_76_[locus_tag=NVP1186O_76]_[protein=TMhelix_containing_protein]_[protein_id=AUR93311.1]_[location=47718..47894]_[gbkey=CDS]
AUR93311.1	PDB header: oxidoreductase Chain: C: PDB Molecule: nadh dehydrogenase [ubiquinone] iron-sulfur protein 3, PDBTitle: structure of mammalian respiratory complex i, class2	c5lc5c_.7.pdb	7e7bec2b38421d60	7	0.078	50	44	51	4.3499999999999996	PDB header: oxidoreductase	Chain: C: PDB Molecule: nadh dehydrogenase [ubiquinone] iron-sulfur protein 3,	PDBTitle: structure of mammalian respiratory complex i, class2	#N/A	MG592552.1_prot_AUR93311.1_76_[locus_tag=NVP1186O_76]_[protein=TMhelix_containing_protein]_[protein_id=AUR93311.1]_[location=47718..47894]_[gbkey=CDS]
AUR93311.1	PDB header: hydrolase Chain: B: PDB Molecule: human latexin; PDBTitle: human carboxypeptidase a4 in complex with human latexin.	d2bo9b2.8.pdb	7e7bec2b38421d60	8	0.076	13	33	40	1.6	PDB header: hydrolase	Chain: B: PDB Molecule: human latexin;	PDBTitle: human carboxypeptidase a4 in complex with human latexin.	#N/A	MG592552.1_prot_AUR93311.1_76_[locus_tag=NVP1186O_76]_[protein=TMhelix_containing_protein]_[protein_id=AUR93311.1]_[location=47718..47894]_[gbkey=CDS]
AUR93311.1	PDB header: dna binding protein Chain: A: PDB Molecule: ure3-bp sequence specific dna binding protein; PDBTitle: crystal structure of ure3-binding protein, wild-type	c3sibA_.9.pdb	7e7bec2b38421d60	9	0.074	17	11	53	1.9	PDB header: dna binding protein	Chain: A: PDB Molecule: ure3-bp sequence specific dna binding protein;	PDBTitle: crystal structure of ure3-binding protein, wild-type	#N/A	MG592552.1_prot_AUR93311.1_76_[locus_tag=NVP1186O_76]_[protein=TMhelix_containing_protein]_[protein_id=AUR93311.1]_[location=47718..47894]_[gbkey=CDS]
AUR93311.1	PDB header: cell adhesion, structural protein Chain: A: PDB Molecule: unnamed protein product; PDBTitle: vinculin complexed with the vbs1 helix from talin	d1t01a1.10.pdb	7e7bec2b38421d60	10	0.073	30	9	31	2.06	PDB header: cell adhesion, structural protein	Chain: A: PDB Molecule: unnamed protein product;	PDBTitle: vinculin complexed with the vbs1 helix from talin	#N/A	MG592552.1_prot_AUR93311.1_76_[locus_tag=NVP1186O_76]_[protein=TMhelix_containing_protein]_[protein_id=AUR93311.1]_[location=47718..47894]_[gbkey=CDS]
AUR93311.1	PDB header: oxidoreductase Chain: C: PDB Molecule: nadh dehydrogenase [ubiquinone] iron-sulfur protein 3, PDBTitle: structure of mammalian respiratory complex i, class1	c5ldwc_.11.pdb	7e7bec2b38421d60	11	0.066	50	44	51	4.2699999999999996	PDB header: oxidoreductase	Chain: C: PDB Molecule: nadh dehydrogenase [ubiquinone] iron-sulfur protein 3,	PDBTitle: structure of mammalian respiratory complex i, class1	#N/A	MG592552.1_prot_AUR93311.1_76_[locus_tag=NVP1186O_76]_[protein=TMhelix_containing_protein]_[protein_id=AUR93311.1]_[location=47718..47894]_[gbkey=CDS]
AUR93311.1	PDB header: transport protein Chain: B: PDB Molecule: citrate-sodium symporter; PDBTitle: crystal structure of the sodium-dependent citrate symporter secits2 form salmonella enterica.	c5a1sB_.12.pdb	7e7bec2b38421d60	12	0.065	34	6	40	2.5	PDB header: transport protein	Chain: B: PDB Molecule: citrate-sodium symporter;	PDBTitle: crystal structure of the sodium-dependent citrate symporter secits2 form salmonella enterica.	#N/A	MG592552.1_prot_AUR93311.1_76_[locus_tag=NVP1186O_76]_[protein=TMhelix_containing_protein]_[protein_id=AUR93311.1]_[location=47718..47894]_[gbkey=CDS]
AUR93311.1	PDB header: virus Chain: A: PDB Molecule: protein (vp3 core protein); PDBTitle: atomic model for bluetongue virus (btv) core	d2btva_.13.pdb	7e7bec2b38421d60	13	0.065	33	11	28	3.5	PDB header: virus	Chain: A: PDB Molecule: protein (vp3 core protein);	PDBTitle: atomic model for bluetongue virus (btv) core	#N/A	MG592552.1_prot_AUR93311.1_76_[locus_tag=NVP1186O_76]_[protein=TMhelix_containing_protein]_[protein_id=AUR93311.1]_[location=47718..47894]_[gbkey=CDS]
AUR93311.1	PDB header: virus Chain: B: PDB Molecule: protein (vp3 core protein); PDBTitle: atomic model for bluetongue virus (btv) core	c2btvB_.14.pdb	7e7bec2b38421d60	14	0.062	33	11	28	3.5	PDB header: virus	Chain: B: PDB Molecule: protein (vp3 core protein);	PDBTitle: atomic model for bluetongue virus (btv) core	#N/A	MG592552.1_prot_AUR93311.1_76_[locus_tag=NVP1186O_76]_[protein=TMhelix_containing_protein]_[protein_id=AUR93311.1]_[location=47718..47894]_[gbkey=CDS]
AUR93311.1	PDB header: structural genomics, unknown function Chain: A: PDB Molecule: uncharacterized ntf2-like protein; PDBTitle: crystal structure of ntf2-like protein of unknown function2 (yp_001812677.1) from exiguobacterium sp. 255-15 at 1.50 a resolution	d3er7a1.15.pdb	7e7bec2b38421d60	15	0.057	44	15	23	1.5	PDB header: structural genomics, unknown function	Chain: A: PDB Molecule: uncharacterized ntf2-like protein;	PDBTitle: crystal structure of ntf2-like protein of unknown function2 (yp_001812677.1) from exiguobacterium sp. 255-15 at 1.50 a resolution	#N/A	MG592552.1_prot_AUR93311.1_76_[locus_tag=NVP1186O_76]_[protein=TMhelix_containing_protein]_[protein_id=AUR93311.1]_[location=47718..47894]_[gbkey=CDS]
AUR93311.1	PDB header: cell cycle Chain: B: PDB Molecule: cif (cell cycle inhibiting factor); PDBTitle: structure of the cyclomodulin cif from pathogenic2 escherichia coli	c3efyB_.16.pdb	7e7bec2b38421d60	16	0.048	30	16	38	1.7	PDB header: cell cycle	Chain: B: PDB Molecule: cif (cell cycle inhibiting factor);	PDBTitle: structure of the cyclomodulin cif from pathogenic2 escherichia coli	#N/A	MG592552.1_prot_AUR93311.1_76_[locus_tag=NVP1186O_76]_[protein=TMhelix_containing_protein]_[protein_id=AUR93311.1]_[location=47718..47894]_[gbkey=CDS]
AUR93311.1	PDB header: hydrolase Chain: A: PDB Molecule: m-calpain; PDBTitle: crystal structure of m-calpain	d1df0a1.17.pdb	7e7bec2b38421d60	17	0.044	20	11	55	2.6	PDB header: hydrolase	Chain: A: PDB Molecule: m-calpain;	PDBTitle: crystal structure of m-calpain	#N/A	MG592552.1_prot_AUR93311.1_76_[locus_tag=NVP1186O_76]_[protein=TMhelix_containing_protein]_[protein_id=AUR93311.1]_[location=47718..47894]_[gbkey=CDS]
AUR93311.1	PDB header: hydrolase Chain: B: PDB Molecule: human latexin; PDBTitle: human carboxypeptidase a4 in complex with human latexin.	c2bo9B_.18.pdb	7e7bec2b38421d60	18	0.044	13	33	40	1.6	PDB header: hydrolase	Chain: B: PDB Molecule: human latexin;	PDBTitle: human carboxypeptidase a4 in complex with human latexin.	#N/A	MG592552.1_prot_AUR93311.1_76_[locus_tag=NVP1186O_76]_[protein=TMhelix_containing_protein]_[protein_id=AUR93311.1]_[location=47718..47894]_[gbkey=CDS]
AUR93311.1	PDB header: antifreeze Chain: A: PDB Molecule: antifreeze protein rd3 type iii; PDBTitle: nmr structure of the n-terminal domain with a linker2 portion of antarctic eel pout antifreeze protein rd3, 403 structures	d3nlaa_.19.pdb	7e7bec2b38421d60	19	0.043	58	20	31	UNK	PDB header: antifreeze	Chain: A: PDB Molecule: antifreeze protein rd3 type iii;	PDBTitle: nmr structure of the n-terminal domain with a linker2 portion of antarctic eel pout antifreeze protein rd3, 403 structures	#N/A	MG592552.1_prot_AUR93311.1_76_[locus_tag=NVP1186O_76]_[protein=TMhelix_containing_protein]_[protein_id=AUR93311.1]_[location=47718..47894]_[gbkey=CDS]
AUR93311.1	PDB header: immune system Chain: T: PDB Molecule: 4e10_s0_1tjlc_004_n; PDBTitle: crystal structure of hiv epitope-scaffold 4e10 fv complex	c3h3pT_.20.pdb	7e7bec2b38421d60	20	0.042	60	10	19	2.7	PDB header: immune system	Chain: T: PDB Molecule: 4e10_s0_1tjlc_004_n;	PDBTitle: crystal structure of hiv epitope-scaffold 4e10 fv complex	#N/A	MG592552.1_prot_AUR93311.1_76_[locus_tag=NVP1186O_76]_[protein=TMhelix_containing_protein]_[protein_id=AUR93311.1]_[location=47718..47894]_[gbkey=CDS]
Description	Template Info	Template/Model	Job ID	Rank	#N/A	Sequence ID	Qstart	Qend	Resolution	Template Info	#N/A	#N/A	#N/A	# Job Description
AUR93305.1	PDB header: toxin Chain: A: PDB Molecule: toxin gsmtx-4; PDBTitle: solution structure of a toxin from the tarantula,2 grammostola spatulata, which inhibits mechanosensitive ion3 channels	d1tyka_.1.pdb	0b94a3867e77c8ab	1	0.427	62	40	52	UNK	PDB header: toxin	Chain: A: PDB Molecule: toxin gsmtx-4;	PDBTitle: solution structure of a toxin from the tarantula,2 grammostola spatulata, which inhibits mechanosensitive ion3 channels	#N/A	MG592552.1_prot_AUR93305.1_70_[locus_tag=NVP1186O_70]_[protein=hypothetical_protein]_[protein_id=AUR93305.1]_[location=complement(43575..44273)]_[gbkey=CDS]
AUR93305.1	PDB header: rna binding protein Chain: B: PDB Molecule: ribosomal rna-processing protein 7; PDBTitle: crystal structure of the utp22 and rrp7 complex from saccharomyces2 cerevisiae	c4m5dB_.2.pdb	0b94a3867e77c8ab	2	0.253	28	77	94	1.97	PDB header: rna binding protein	Chain: B: PDB Molecule: ribosomal rna-processing protein 7;	PDBTitle: crystal structure of the utp22 and rrp7 complex from saccharomyces2 cerevisiae	#N/A	MG592552.1_prot_AUR93305.1_70_[locus_tag=NVP1186O_70]_[protein=hypothetical_protein]_[protein_id=AUR93305.1]_[location=complement(43575..44273)]_[gbkey=CDS]
AUR93305.1	PDB header: dna-binding protein Chain: A: PDB Molecule: hmg box-containing protein 1; PDBTitle: axh domain of the transcription factor hbp1 from m.musculus	c1v06A_.3.pdb	0b94a3867e77c8ab	3	0.207	24	43	79	UNK	PDB header: dna-binding protein	Chain: A: PDB Molecule: hmg box-containing protein 1;	PDBTitle: axh domain of the transcription factor hbp1 from m.musculus	#N/A	MG592552.1_prot_AUR93305.1_70_[locus_tag=NVP1186O_70]_[protein=hypothetical_protein]_[protein_id=AUR93305.1]_[location=complement(43575..44273)]_[gbkey=CDS]
AUR93305.1	PDB header: rna binding Chain: A: PDB Molecule: ataxin-1; PDBTitle: axh domain of human spinocerebellar ataxin-1	d1oa8a_.4.pdb	0b94a3867e77c8ab	4	0.172	34	43	74	1.7	PDB header: rna binding	Chain: A: PDB Molecule: ataxin-1;	PDBTitle: axh domain of human spinocerebellar ataxin-1	#N/A	MG592552.1_prot_AUR93305.1_70_[locus_tag=NVP1186O_70]_[protein=hypothetical_protein]_[protein_id=AUR93305.1]_[location=complement(43575..44273)]_[gbkey=CDS]
AUR93305.1	PDB header: toxin Chain: A: PDB Molecule: toxin cgna; PDBTitle: nmr structure for the cgna toxin from the sea anemone2 condylactis gigantea	c2h9xA_.5.pdb	0b94a3867e77c8ab	5	0.164	67	41	49	UNK	PDB header: toxin	Chain: A: PDB Molecule: toxin cgna;	PDBTitle: nmr structure for the cgna toxin from the sea anemone2 condylactis gigantea	#N/A	MG592552.1_prot_AUR93305.1_70_[locus_tag=NVP1186O_70]_[protein=hypothetical_protein]_[protein_id=AUR93305.1]_[location=complement(43575..44273)]_[gbkey=CDS]
AUR93305.1	PDB header: hormone Chain: A: PDB Molecule: uncharacterized protein; PDBTitle: solution structure of esf3	c2ru1A_.6.pdb	0b94a3867e77c8ab	6	0.157	70	160	169	UNK	PDB header: hormone	Chain: A: PDB Molecule: uncharacterized protein;	PDBTitle: solution structure of esf3	#N/A	MG592552.1_prot_AUR93305.1_70_[locus_tag=NVP1186O_70]_[protein=hypothetical_protein]_[protein_id=AUR93305.1]_[location=complement(43575..44273)]_[gbkey=CDS]
AUR93305.1	PDB header: inhibitor Chain: A: PDB Molecule: protein (alpha-amylase inhibitor); PDBTitle: nmr solution structure of alpha-amylase inhibitor (aai)	c1qfdA_.7.pdb	0b94a3867e77c8ab	7	0.155	50	41	50	UNK	PDB header: inhibitor	Chain: A: PDB Molecule: protein (alpha-amylase inhibitor);	PDBTitle: nmr solution structure of alpha-amylase inhibitor (aai)	#N/A	MG592552.1_prot_AUR93305.1_70_[locus_tag=NVP1186O_70]_[protein=hypothetical_protein]_[protein_id=AUR93305.1]_[location=complement(43575..44273)]_[gbkey=CDS]
AUR93305.1	PDB header: hydrolase Chain: I: PDB Molecule: protein (alpha-amylase inhibitor); PDBTitle: yellow meal worm alpha-amylase in complex with the amaranth2 alpha-amylase inhibitor	d1clvi_.8.pdb	0b94a3867e77c8ab	8	0.138	50	41	50	2	PDB header: hydrolase	Chain: I: PDB Molecule: protein (alpha-amylase inhibitor);	PDBTitle: yellow meal worm alpha-amylase in complex with the amaranth2 alpha-amylase inhibitor	#N/A	MG592552.1_prot_AUR93305.1_70_[locus_tag=NVP1186O_70]_[protein=hypothetical_protein]_[protein_id=AUR93305.1]_[location=complement(43575..44273)]_[gbkey=CDS]
AUR93305.1	PDB header: viral protein/dna Chain: A: PDB Molecule: nucleocapsid; PDBTitle: leanyer orthobunyavirus nucleoprotein-ssdna complex	c4j1jA_.9.pdb	0b94a3867e77c8ab	9	0.126	26	69	139	2.65	PDB header: viral protein/dna	Chain: A: PDB Molecule: nucleocapsid;	PDBTitle: leanyer orthobunyavirus nucleoprotein-ssdna complex	#N/A	MG592552.1_prot_AUR93305.1_70_[locus_tag=NVP1186O_70]_[protein=hypothetical_protein]_[protein_id=AUR93305.1]_[location=complement(43575..44273)]_[gbkey=CDS]
AUR93305.1	PDB header: biosynthetic protein Chain: A: PDB Molecule: molybdopterin biosynthesis; PDBTitle: structure of gk0241 protein from geobacillus kaustophilus	c2eeyA_.10.pdb	0b94a3867e77c8ab	10	0.121	50	194	205	1.94	PDB header: biosynthetic protein	Chain: A: PDB Molecule: molybdopterin biosynthesis;	PDBTitle: structure of gk0241 protein from geobacillus kaustophilus	#N/A	MG592552.1_prot_AUR93305.1_70_[locus_tag=NVP1186O_70]_[protein=hypothetical_protein]_[protein_id=AUR93305.1]_[location=complement(43575..44273)]_[gbkey=CDS]
AUR93305.1	PDB header: rna binding protein Chain: B: PDB Molecule: mrna 3'-end-processing protein yth1; PDBTitle: polya polymerase module of the cleavage and polyadenylation factor2 (cpf) from saccharomyces cerevisiae	c6eojB_.11.pdb	0b94a3867e77c8ab	11	0.118	35	134	150	3.55	PDB header: rna binding protein	Chain: B: PDB Molecule: mrna 3'-end-processing protein yth1;	PDBTitle: polya polymerase module of the cleavage and polyadenylation factor2 (cpf) from saccharomyces cerevisiae	#N/A	MG592552.1_prot_AUR93305.1_70_[locus_tag=NVP1186O_70]_[protein=hypothetical_protein]_[protein_id=AUR93305.1]_[location=complement(43575..44273)]_[gbkey=CDS]
AUR93305.1	PDB header: biosynthetic protein Chain: E: PDB Molecule: molybdenum cofactor biosynthesis protein c; PDBTitle: crystal structure of the molybdenum cofactor biosynthesis protein c2 (ttha1789) from thermus theromophilus hb8	c2ideE_.12.pdb	0b94a3867e77c8ab	12	0.117	42	194	205	1.9	PDB header: biosynthetic protein	Chain: E: PDB Molecule: molybdenum cofactor biosynthesis protein c;	PDBTitle: crystal structure of the molybdenum cofactor biosynthesis protein c2 (ttha1789) from thermus theromophilus hb8	#N/A	MG592552.1_prot_AUR93305.1_70_[locus_tag=NVP1186O_70]_[protein=hypothetical_protein]_[protein_id=AUR93305.1]_[location=complement(43575..44273)]_[gbkey=CDS]
AUR93305.1	PDB header: immune system Chain: X: PDB Molecule: colicin s4; PDBTitle: structure and function of colicin s4, a colicin with a duplicated2 receptor binding domain	c3fewX_.13.pdb	0b94a3867e77c8ab	13	0.114	36	63	118	2.4500000000000002	PDB header: immune system	Chain: X: PDB Molecule: colicin s4;	PDBTitle: structure and function of colicin s4, a colicin with a duplicated2 receptor binding domain	#N/A	MG592552.1_prot_AUR93305.1_70_[locus_tag=NVP1186O_70]_[protein=hypothetical_protein]_[protein_id=AUR93305.1]_[location=complement(43575..44273)]_[gbkey=CDS]
AUR93305.1	PDB header: attractant Chain: A: PDB Molecule: chemotaxis protein chec; PDBTitle: crystal structure of a chec-like protein (rrnac0528) from haloarcula2 marismortui atcc 43049 at 2.00 a resolution	c3qtaA_.14.pdb	0b94a3867e77c8ab	14	0.109	46	33	45	2	PDB header: attractant	Chain: A: PDB Molecule: chemotaxis protein chec;	PDBTitle: crystal structure of a chec-like protein (rrnac0528) from haloarcula2 marismortui atcc 43049 at 2.00 a resolution	#N/A	MG592552.1_prot_AUR93305.1_70_[locus_tag=NVP1186O_70]_[protein=hypothetical_protein]_[protein_id=AUR93305.1]_[location=complement(43575..44273)]_[gbkey=CDS]
AUR93305.1	PDB header: rna binding protein Chain: A: PDB Molecule: cleavage and polyadenylation specificity factor, PDBTitle: solution structure of ccch type zinc-finger domain 2 in2 cleavage and polyadenylation specificity factor	c2d9nA_.15.pdb	0b94a3867e77c8ab	15	0.108	46	134	146	UNK	PDB header: rna binding protein	Chain: A: PDB Molecule: cleavage and polyadenylation specificity factor,	PDBTitle: solution structure of ccch type zinc-finger domain 2 in2 cleavage and polyadenylation specificity factor	#N/A	MG592552.1_prot_AUR93305.1_70_[locus_tag=NVP1186O_70]_[protein=hypothetical_protein]_[protein_id=AUR93305.1]_[location=complement(43575..44273)]_[gbkey=CDS]
AUR93305.1	PDB header: isomerase Chain: A: PDB Molecule: inositol-3-phosphate synthase; PDBTitle: crystal structure of inositol-3-phosphate synthase (ce21227) from2 caenorhabditis elegans at 2.30 a resolution	c1vkoA_.16.pdb	0b94a3867e77c8ab	16	0.105	24	140	173	2.2999999999999998	PDB header: isomerase	Chain: A: PDB Molecule: inositol-3-phosphate synthase;	PDBTitle: crystal structure of inositol-3-phosphate synthase (ce21227) from2 caenorhabditis elegans at 2.30 a resolution	#N/A	MG592552.1_prot_AUR93305.1_70_[locus_tag=NVP1186O_70]_[protein=hypothetical_protein]_[protein_id=AUR93305.1]_[location=complement(43575..44273)]_[gbkey=CDS]
AUR93305.1	PDB header: ligase Chain: H: PDB Molecule: glutamine synthetase; PDBTitle: crystal structure of glutamine synthetase from streptomyces2 coelicolor	c4baxH_.17.pdb	0b94a3867e77c8ab	17	0.102	36	121	131	2.5499999999999998	PDB header: ligase	Chain: H: PDB Molecule: glutamine synthetase;	PDBTitle: crystal structure of glutamine synthetase from streptomyces2 coelicolor	#N/A	MG592552.1_prot_AUR93305.1_70_[locus_tag=NVP1186O_70]_[protein=hypothetical_protein]_[protein_id=AUR93305.1]_[location=complement(43575..44273)]_[gbkey=CDS]
AUR93305.1	PDB header: hydrolase Chain: A: PDB Molecule: scavenger mrna-decapping enzyme dcps; PDBTitle: synthetic gene encoded dcps bound to inhibitor dg157493	d3bl9a1.18.pdb	0b94a3867e77c8ab	18	0.099	21	57	182	1.8	PDB header: hydrolase	Chain: A: PDB Molecule: scavenger mrna-decapping enzyme dcps;	PDBTitle: synthetic gene encoded dcps bound to inhibitor dg157493	#N/A	MG592552.1_prot_AUR93305.1_70_[locus_tag=NVP1186O_70]_[protein=hypothetical_protein]_[protein_id=AUR93305.1]_[location=complement(43575..44273)]_[gbkey=CDS]
AUR93305.1	PDB header: transcription Chain: A: PDB Molecule: kiaa1064 protein; PDBTitle: solution structure of the zinc-finger domain in kiaa10642 protein	d2cqea1.19.pdb	0b94a3867e77c8ab	19	0.099	50	134	145	UNK	PDB header: transcription	Chain: A: PDB Molecule: kiaa1064 protein;	PDBTitle: solution structure of the zinc-finger domain in kiaa10642 protein	#N/A	MG592552.1_prot_AUR93305.1_70_[locus_tag=NVP1186O_70]_[protein=hypothetical_protein]_[protein_id=AUR93305.1]_[location=complement(43575..44273)]_[gbkey=CDS]
AUR93305.1	PDB header: translation Chain: A: PDB Molecule: molybdenum cofactor biosynthesis protein c; PDBTitle: moac protein from e. coli	d1ekra_.20.pdb	0b94a3867e77c8ab	20	0.097	50	194	205	2	PDB header: translation	Chain: A: PDB Molecule: molybdenum cofactor biosynthesis protein c;	PDBTitle: moac protein from e. coli	#N/A	MG592552.1_prot_AUR93305.1_70_[locus_tag=NVP1186O_70]_[protein=hypothetical_protein]_[protein_id=AUR93305.1]_[location=complement(43575..44273)]_[gbkey=CDS]
Description	Template Info	Template/Model	Job ID	Rank	#N/A	Sequence ID	Qstart	Qend	Resolution	Template Info	#N/A	#N/A	#N/A	# Job Description
AUR93303.1	PDB header: cell cycle Chain: A: PDB Molecule: escrt-iii; PDBTitle: molecular and structural basis of escrt-iii recruitment to membranes2 during archaeal cell division	c2xvcA_.1.pdb	b17234cb9d944525	1	0.559	73	57	67	2.15	PDB header: cell cycle	Chain: A: PDB Molecule: escrt-iii;	PDBTitle: molecular and structural basis of escrt-iii recruitment to membranes2 during archaeal cell division	#N/A	MG592552.1_prot_AUR93303.1_68_[locus_tag=NVP1186O_68]_[protein=hypothetical_protein]_[protein_id=AUR93303.1]_[location=complement(43055..43276)]_[gbkey=CDS]
AUR93303.1	PDB header: transferase Chain: A: PDB Molecule: regulator of ty1 transposition protein 109; PDBTitle: self-acetylation mediated histone h3 lysine 56 acetylation by rtt109	c2zfnA_.2.pdb	b17234cb9d944525	2	0.378	38	51	71	1.9	PDB header: transferase	Chain: A: PDB Molecule: regulator of ty1 transposition protein 109;	PDBTitle: self-acetylation mediated histone h3 lysine 56 acetylation by rtt109	#N/A	MG592552.1_prot_AUR93303.1_68_[locus_tag=NVP1186O_68]_[protein=hypothetical_protein]_[protein_id=AUR93303.1]_[location=complement(43055..43276)]_[gbkey=CDS]
AUR93303.1	PDB header: replication Chain: A: PDB Molecule: regulator of ty1 transposition protein 109; PDBTitle: molecular basis for the autoregulation of the protein acetyl2 transferase rtt109	c3cz7A_.3.pdb	b17234cb9d944525	3	0.361	38	51	71	2	PDB header: replication	Chain: A: PDB Molecule: regulator of ty1 transposition protein 109;	PDBTitle: molecular basis for the autoregulation of the protein acetyl2 transferase rtt109	#N/A	MG592552.1_prot_AUR93303.1_68_[locus_tag=NVP1186O_68]_[protein=hypothetical_protein]_[protein_id=AUR93303.1]_[location=complement(43055..43276)]_[gbkey=CDS]
AUR93303.1	PDB header: transcription regulation Chain: A: PDB Molecule: kiaa0252 protein; PDBTitle: nmr structure of human rtf1 plus3 domain.	d2bzea1.4.pdb	b17234cb9d944525	4	0.337	36	51	72	UNK	PDB header: transcription regulation	Chain: A: PDB Molecule: kiaa0252 protein;	PDBTitle: nmr structure of human rtf1 plus3 domain.	#N/A	MG592552.1_prot_AUR93303.1_68_[locus_tag=NVP1186O_68]_[protein=hypothetical_protein]_[protein_id=AUR93303.1]_[location=complement(43055..43276)]_[gbkey=CDS]
AUR93303.1	PDB header: ribosome inhibitor Chain: A: PDB Molecule: death on curing protein; PDBTitle: structure of doch66y in complex with the c-terminal domain of phd	c3dd7A_.5.pdb	b17234cb9d944525	5	0.312	19	38	73	1.7	PDB header: ribosome inhibitor	Chain: A: PDB Molecule: death on curing protein;	PDBTitle: structure of doch66y in complex with the c-terminal domain of phd	#N/A	MG592552.1_prot_AUR93303.1_68_[locus_tag=NVP1186O_68]_[protein=hypothetical_protein]_[protein_id=AUR93303.1]_[location=complement(43055..43276)]_[gbkey=CDS]
AUR93303.1	PDB header: transferase Chain: A: PDB Molecule: regulator of ty1 transposition protein 109; PDBTitle: crystal structure of rtt109-ac-coa complex	c3d35A_.6.pdb	b17234cb9d944525	6	0.295	38	51	71	3.1	PDB header: transferase	Chain: A: PDB Molecule: regulator of ty1 transposition protein 109;	PDBTitle: crystal structure of rtt109-ac-coa complex	#N/A	MG592552.1_prot_AUR93303.1_68_[locus_tag=NVP1186O_68]_[protein=hypothetical_protein]_[protein_id=AUR93303.1]_[location=complement(43055..43276)]_[gbkey=CDS]
AUR93303.1	PDB header: chaperone/transferase Chain: C: PDB Molecule: histone acetyltransferase rtt109; PDBTitle: structure of the vps75-rtt109 histone chaperone-lysine2 acetyltransferase complex (full-length proteins in space group p6122)	c3q66C_.7.pdb	b17234cb9d944525	7	0.248	38	51	71	2.71	PDB header: chaperone/transferase	Chain: C: PDB Molecule: histone acetyltransferase rtt109;	PDBTitle: structure of the vps75-rtt109 histone chaperone-lysine2 acetyltransferase complex (full-length proteins in space group p6122)	#N/A	MG592552.1_prot_AUR93303.1_68_[locus_tag=NVP1186O_68]_[protein=hypothetical_protein]_[protein_id=AUR93303.1]_[location=complement(43055..43276)]_[gbkey=CDS]
AUR93303.1	PDB header: ligase Chain: D: PDB Molecule: phosphoribosylformylglycinamidine synthase 1; PDBTitle: structure of purlqs from thermotoga maritima	c3d54D_.8.pdb	b17234cb9d944525	8	0.166	28	17	56	3.5	PDB header: ligase	Chain: D: PDB Molecule: phosphoribosylformylglycinamidine synthase 1;	PDBTitle: structure of purlqs from thermotoga maritima	#N/A	MG592552.1_prot_AUR93303.1_68_[locus_tag=NVP1186O_68]_[protein=hypothetical_protein]_[protein_id=AUR93303.1]_[location=complement(43055..43276)]_[gbkey=CDS]
AUR93303.1	PDB header: lyase Chain: A: PDB Molecule: nitrile hydratase a chain; PDBTitle: crystal structure of nitrile hydratase from a thermophile bacillus2 smithii	d1v29a_.9.pdb	b17234cb9d944525	9	0.155	15	12	66	2.6	PDB header: lyase	Chain: A: PDB Molecule: nitrile hydratase a chain;	PDBTitle: crystal structure of nitrile hydratase from a thermophile bacillus2 smithii	#N/A	MG592552.1_prot_AUR93303.1_68_[locus_tag=NVP1186O_68]_[protein=hypothetical_protein]_[protein_id=AUR93303.1]_[location=complement(43055..43276)]_[gbkey=CDS]
AUR93303.1	PDB header: unknown function Chain: A: PDB Molecule: domain of unknown function; PDBTitle: crystal structure of a protein of unknown function (eca1910) from2 pectobacterium atrosepticum scri1043 at 2.20 a resolution	c3cjlA_.10.pdb	b17234cb9d944525	10	0.149	27	38	63	2.2000000000000002	PDB header: unknown function	Chain: A: PDB Molecule: domain of unknown function;	PDBTitle: crystal structure of a protein of unknown function (eca1910) from2 pectobacterium atrosepticum scri1043 at 2.20 a resolution	#N/A	MG592552.1_prot_AUR93303.1_68_[locus_tag=NVP1186O_68]_[protein=hypothetical_protein]_[protein_id=AUR93303.1]_[location=complement(43055..43276)]_[gbkey=CDS]
AUR93303.1	PDB header: phosphotransferase Chain: A: PDB Molecule: alpha-d-glucose-1,6-bisphosphate; PDBTitle: structure of rabbit muscle phosphoglucomutase at 2.42 angstroms resolution. use of freezing point depressant and3 reduced temperature to enhance diffractivity	d3pmga4.11.pdb	b17234cb9d944525	11	0.143	31	13	47	2.4	PDB header: phosphotransferase	Chain: A: PDB Molecule: alpha-d-glucose-1,6-bisphosphate;	PDBTitle: structure of rabbit muscle phosphoglucomutase at 2.42 angstroms resolution. use of freezing point depressant and3 reduced temperature to enhance diffractivity	#N/A	MG592552.1_prot_AUR93303.1_68_[locus_tag=NVP1186O_68]_[protein=hypothetical_protein]_[protein_id=AUR93303.1]_[location=complement(43055..43276)]_[gbkey=CDS]
AUR93303.1	PDB header: structural genomics, unknown function Chain: A: PDB Molecule: hypothetical protein; PDBTitle: crystal structure of a duf4348 family protein (bvu_2238) from2 bacteroides vulgatus atcc 8482 at 1.99 a resolution	c4mjfA_.12.pdb	b17234cb9d944525	12	0.127	30	39	58	1.99	PDB header: structural genomics, unknown function	Chain: A: PDB Molecule: hypothetical protein;	PDBTitle: crystal structure of a duf4348 family protein (bvu_2238) from2 bacteroides vulgatus atcc 8482 at 1.99 a resolution	#N/A	MG592552.1_prot_AUR93303.1_68_[locus_tag=NVP1186O_68]_[protein=hypothetical_protein]_[protein_id=AUR93303.1]_[location=complement(43055..43276)]_[gbkey=CDS]
AUR93303.1	PDB header: transferase Chain: A: PDB Molecule: protein (actin-fragmin kinase); PDBTitle: actin-fragmin kinase, catalytic domain from physarum2 polycephalum	d1cjaa_.13.pdb	b17234cb9d944525	13	0.122	46	55	67	2.9	PDB header: transferase	Chain: A: PDB Molecule: protein (actin-fragmin kinase);	PDBTitle: actin-fragmin kinase, catalytic domain from physarum2 polycephalum	#N/A	MG592552.1_prot_AUR93303.1_68_[locus_tag=NVP1186O_68]_[protein=hypothetical_protein]_[protein_id=AUR93303.1]_[location=complement(43055..43276)]_[gbkey=CDS]
AUR93303.1	PDB header: biosynthetic protein Chain: A: PDB Molecule: protein involved in ribosomal biogenesis; PDBTitle: crystal structure of pyrococcus abyssi protein homologue of2 saccharomyces cerevisiae nip7p	c2p38A_.14.pdb	b17234cb9d944525	14	0.106	20	22	56	1.8	PDB header: biosynthetic protein	Chain: A: PDB Molecule: protein involved in ribosomal biogenesis;	PDBTitle: crystal structure of pyrococcus abyssi protein homologue of2 saccharomyces cerevisiae nip7p	#N/A	MG592552.1_prot_AUR93303.1_68_[locus_tag=NVP1186O_68]_[protein=hypothetical_protein]_[protein_id=AUR93303.1]_[location=complement(43055..43276)]_[gbkey=CDS]
AUR93303.1	PDB header: structural genomics, unknown function Chain: A: PDB Molecule: hypothetical ntf2-like protein; PDBTitle: crystal structure of a ntf2-like protein (bf2862) from bacteroides2 fragilis nctc 9343 at 2.15 a resolution	c3sbuA_.15.pdb	b17234cb9d944525	15	0.089	40	39	58	2.15	PDB header: structural genomics, unknown function	Chain: A: PDB Molecule: hypothetical ntf2-like protein;	PDBTitle: crystal structure of a ntf2-like protein (bf2862) from bacteroides2 fragilis nctc 9343 at 2.15 a resolution	#N/A	MG592552.1_prot_AUR93303.1_68_[locus_tag=NVP1186O_68]_[protein=hypothetical_protein]_[protein_id=AUR93303.1]_[location=complement(43055..43276)]_[gbkey=CDS]
AUR93303.1	PDB header: ligase Chain: C: PDB Molecule: e3 ubiquitin-protein ligase trim63; PDBTitle: crystal structure of the coiled coil domain of murf1	c4m3lC_.16.pdb	b17234cb9d944525	16	0.082	40	8	17	2.1	PDB header: ligase	Chain: C: PDB Molecule: e3 ubiquitin-protein ligase trim63;	PDBTitle: crystal structure of the coiled coil domain of murf1	#N/A	MG592552.1_prot_AUR93303.1_68_[locus_tag=NVP1186O_68]_[protein=hypothetical_protein]_[protein_id=AUR93303.1]_[location=complement(43055..43276)]_[gbkey=CDS]
AUR93303.1	PDB header: lyase Chain: G: PDB Molecule: co-type nitrile hydratase alpha subunit; PDBTitle: crystal structure of co-type nitrile hydratase beta-h71l from2 pseudomonas putida.	c3qyhG_.17.pdb	b17234cb9d944525	17	0.081	19	20	66	2	PDB header: lyase	Chain: G: PDB Molecule: co-type nitrile hydratase alpha subunit;	PDBTitle: crystal structure of co-type nitrile hydratase beta-h71l from2 pseudomonas putida.	#N/A	MG592552.1_prot_AUR93303.1_68_[locus_tag=NVP1186O_68]_[protein=hypothetical_protein]_[protein_id=AUR93303.1]_[location=complement(43055..43276)]_[gbkey=CDS]
AUR93303.1	PDB header: signaling protein Chain: A: PDB Molecule: pleckstrin; PDBTitle: solution structure of the dep domain of mouse pleckstrin	d1uhwa_.18.pdb	b17234cb9d944525	18	0.079	36	40	67	UNK	PDB header: signaling protein	Chain: A: PDB Molecule: pleckstrin;	PDBTitle: solution structure of the dep domain of mouse pleckstrin	#N/A	MG592552.1_prot_AUR93303.1_68_[locus_tag=NVP1186O_68]_[protein=hypothetical_protein]_[protein_id=AUR93303.1]_[location=complement(43055..43276)]_[gbkey=CDS]
AUR93303.1	PDB header: peptide binding protein Chain: A: PDB Molecule: e3 ubiquitin-protein ligase mdm2; PDBTitle: chemical shift assignments for mip and mdm2 in bound state	c2ruhA_.19.pdb	b17234cb9d944525	19	0.077	25	39	54	UNK	PDB header: peptide binding protein	Chain: A: PDB Molecule: e3 ubiquitin-protein ligase mdm2;	PDBTitle: chemical shift assignments for mip and mdm2 in bound state	#N/A	MG592552.1_prot_AUR93303.1_68_[locus_tag=NVP1186O_68]_[protein=hypothetical_protein]_[protein_id=AUR93303.1]_[location=complement(43055..43276)]_[gbkey=CDS]
AUR93303.1	PDB header: structural genomics, unknown function Chain: A: PDB Molecule: phage-like element pbsx protein xkdw; PDBTitle: solution nmr structure of phage-like element pbsx protein2 xkdw, northeast structural genomics consortium target sr355	c2hg7A_.20.pdb	b17234cb9d944525	20	0.077	56	60	68	UNK	PDB header: structural genomics, unknown function	Chain: A: PDB Molecule: phage-like element pbsx protein xkdw;	PDBTitle: solution nmr structure of phage-like element pbsx protein2 xkdw, northeast structural genomics consortium target sr355	#N/A	MG592552.1_prot_AUR93303.1_68_[locus_tag=NVP1186O_68]_[protein=hypothetical_protein]_[protein_id=AUR93303.1]_[location=complement(43055..43276)]_[gbkey=CDS]
Description	Template Info	Template/Model	Job ID	Rank	#N/A	Sequence ID	Qstart	Qend	Resolution	Template Info	#N/A	#N/A	#N/A	# Job Description
AUR93239.1	PDB header: viral protein/inhibitor Chain: I: PDB Molecule: lp-46; PDBTitle: crystal structure of lp-46/n44	c5yc0I_.1.pdb	fee485ed951422c0	1	0.568	43	24	51	2	PDB header: viral protein/inhibitor	Chain: I: PDB Molecule: lp-46;	PDBTitle: crystal structure of lp-46/n44	#N/A	MG592552.1_prot_AUR93239.1_4_[locus_tag=NVP1186O_04]_[protein=coil_containing_protein]_[protein_id=AUR93239.1]_[location=complement(2093..2248)]_[gbkey=CDS]
AUR93239.1	PDB header: viral protein/inhibitor Chain: Q: PDB Molecule: lp-46; PDBTitle: crystal structure of lp-46/n44	c5yc0Q_.2.pdb	fee485ed951422c0	2	0.568	43	24	51	2	PDB header: viral protein/inhibitor	Chain: Q: PDB Molecule: lp-46;	PDBTitle: crystal structure of lp-46/n44	#N/A	MG592552.1_prot_AUR93239.1_4_[locus_tag=NVP1186O_04]_[protein=coil_containing_protein]_[protein_id=AUR93239.1]_[location=complement(2093..2248)]_[gbkey=CDS]
AUR93239.1	PDB header: viral protein/inhibitor Chain: W: PDB Molecule: lp-46; PDBTitle: crystal structure of lp-46/n44	c5yc0W_.3.pdb	fee485ed951422c0	3	0.568	43	24	51	2	PDB header: viral protein/inhibitor	Chain: W: PDB Molecule: lp-46;	PDBTitle: crystal structure of lp-46/n44	#N/A	MG592552.1_prot_AUR93239.1_4_[locus_tag=NVP1186O_04]_[protein=coil_containing_protein]_[protein_id=AUR93239.1]_[location=complement(2093..2248)]_[gbkey=CDS]
AUR93239.1	PDB header: viral protein/inhibitor Chain: H: PDB Molecule: hp23l; PDBTitle: crystal structure of hp23ln36kr	c5yb4H_.4.pdb	fee485ed951422c0	4	0.513	78	22	30	2.5	PDB header: viral protein/inhibitor	Chain: H: PDB Molecule: hp23l;	PDBTitle: crystal structure of hp23ln36kr	#N/A	MG592552.1_prot_AUR93239.1_4_[locus_tag=NVP1186O_04]_[protein=coil_containing_protein]_[protein_id=AUR93239.1]_[location=complement(2093..2248)]_[gbkey=CDS]
AUR93239.1	PDB header: viral protein Chain: K: PDB Molecule: lp-11; PDBTitle: crystal structure of lp-11/n44	c5yb2K_.5.pdb	fee485ed951422c0	5	0.507	78	22	30	3.8	PDB header: viral protein	Chain: K: PDB Molecule: lp-11;	PDBTitle: crystal structure of lp-11/n44	#N/A	MG592552.1_prot_AUR93239.1_4_[locus_tag=NVP1186O_04]_[protein=coil_containing_protein]_[protein_id=AUR93239.1]_[location=complement(2093..2248)]_[gbkey=CDS]
AUR93239.1	PDB header: viral protein Chain: G: PDB Molecule: hp23l; PDBTitle: crystal structure of hp23l/n36	c5yb3G_.6.pdb	fee485ed951422c0	6	0.507	78	22	30	2.04	PDB header: viral protein	Chain: G: PDB Molecule: hp23l;	PDBTitle: crystal structure of hp23l/n36	#N/A	MG592552.1_prot_AUR93239.1_4_[locus_tag=NVP1186O_04]_[protein=coil_containing_protein]_[protein_id=AUR93239.1]_[location=complement(2093..2248)]_[gbkey=CDS]
AUR93239.1	PDB header: viral protein Chain: G: PDB Molecule: lp-11; PDBTitle: crystal structure of lp-11/n44	c5yb2G_.7.pdb	fee485ed951422c0	7	0.507	78	22	30	3.8	PDB header: viral protein	Chain: G: PDB Molecule: lp-11;	PDBTitle: crystal structure of lp-11/n44	#N/A	MG592552.1_prot_AUR93239.1_4_[locus_tag=NVP1186O_04]_[protein=coil_containing_protein]_[protein_id=AUR93239.1]_[location=complement(2093..2248)]_[gbkey=CDS]
AUR93239.1	PDB header: viral protein Chain: H: PDB Molecule: hp23l; PDBTitle: crystal structure of hp23l/n36	c5yb3H_.8.pdb	fee485ed951422c0	8	0.507	78	22	30	2.04	PDB header: viral protein	Chain: H: PDB Molecule: hp23l;	PDBTitle: crystal structure of hp23l/n36	#N/A	MG592552.1_prot_AUR93239.1_4_[locus_tag=NVP1186O_04]_[protein=coil_containing_protein]_[protein_id=AUR93239.1]_[location=complement(2093..2248)]_[gbkey=CDS]
AUR93239.1	PDB header: viral protein Chain: P: PDB Molecule: lp-11; PDBTitle: crystal structure of lp-11/n44	c5yb2P_.9.pdb	fee485ed951422c0	9	0.507	78	22	30	3.8	PDB header: viral protein	Chain: P: PDB Molecule: lp-11;	PDBTitle: crystal structure of lp-11/n44	#N/A	MG592552.1_prot_AUR93239.1_4_[locus_tag=NVP1186O_04]_[protein=coil_containing_protein]_[protein_id=AUR93239.1]_[location=complement(2093..2248)]_[gbkey=CDS]
AUR93239.1	PDB header: viral protein Chain: I: PDB Molecule: lp-11; PDBTitle: crystal structure of lp-11/n44	c5yb2I_.10.pdb	fee485ed951422c0	10	0.507	78	22	30	3.8	PDB header: viral protein	Chain: I: PDB Molecule: lp-11;	PDBTitle: crystal structure of lp-11/n44	#N/A	MG592552.1_prot_AUR93239.1_4_[locus_tag=NVP1186O_04]_[protein=coil_containing_protein]_[protein_id=AUR93239.1]_[location=complement(2093..2248)]_[gbkey=CDS]
AUR93239.1	PDB header: viral protein Chain: I: PDB Molecule: hp23l; PDBTitle: crystal structure of hp23l/n36	c5yb3I_.11.pdb	fee485ed951422c0	11	0.507	78	22	30	2.04	PDB header: viral protein	Chain: I: PDB Molecule: hp23l;	PDBTitle: crystal structure of hp23l/n36	#N/A	MG592552.1_prot_AUR93239.1_4_[locus_tag=NVP1186O_04]_[protein=coil_containing_protein]_[protein_id=AUR93239.1]_[location=complement(2093..2248)]_[gbkey=CDS]
AUR93239.1	PDB header: viral protein Chain: L: PDB Molecule: lp-11; PDBTitle: crystal structure of lp-11/n44	c5yb2L_.12.pdb	fee485ed951422c0	12	0.507	78	22	30	3.8	PDB header: viral protein	Chain: L: PDB Molecule: lp-11;	PDBTitle: crystal structure of lp-11/n44	#N/A	MG592552.1_prot_AUR93239.1_4_[locus_tag=NVP1186O_04]_[protein=coil_containing_protein]_[protein_id=AUR93239.1]_[location=complement(2093..2248)]_[gbkey=CDS]
AUR93239.1	PDB header: viral protein/inhibitor Chain: I: PDB Molecule: hp23l; PDBTitle: crystal structure of hp23ln36kr	c5yb4I_.13.pdb	fee485ed951422c0	13	0.507	78	22	30	2.5	PDB header: viral protein/inhibitor	Chain: I: PDB Molecule: hp23l;	PDBTitle: crystal structure of hp23ln36kr	#N/A	MG592552.1_prot_AUR93239.1_4_[locus_tag=NVP1186O_04]_[protein=coil_containing_protein]_[protein_id=AUR93239.1]_[location=complement(2093..2248)]_[gbkey=CDS]
AUR93239.1	PDB header: viral protein Chain: J: PDB Molecule: lp-11; PDBTitle: crystal structure of lp-11/n44	c5yb2J_.14.pdb	fee485ed951422c0	14	0.507	78	22	30	3.8	PDB header: viral protein	Chain: J: PDB Molecule: lp-11;	PDBTitle: crystal structure of lp-11/n44	#N/A	MG592552.1_prot_AUR93239.1_4_[locus_tag=NVP1186O_04]_[protein=coil_containing_protein]_[protein_id=AUR93239.1]_[location=complement(2093..2248)]_[gbkey=CDS]
AUR93239.1	PDB header: viral protein Chain: H: PDB Molecule: lp-11; PDBTitle: crystal structure of lp-11/n44	c5yb2H_.15.pdb	fee485ed951422c0	15	0.507	78	22	30	3.8	PDB header: viral protein	Chain: H: PDB Molecule: lp-11;	PDBTitle: crystal structure of lp-11/n44	#N/A	MG592552.1_prot_AUR93239.1_4_[locus_tag=NVP1186O_04]_[protein=coil_containing_protein]_[protein_id=AUR93239.1]_[location=complement(2093..2248)]_[gbkey=CDS]
AUR93239.1	PDB header: membrane protein/inhibitor Chain: B: PDB Molecule: mtsc22; PDBTitle: short peptide hiv entry inhibitor mt-sc22ek with a m-t hook	c3vu6B_.16.pdb	fee485ed951422c0	16	0.317	67	22	30	2.3199999999999998	PDB header: membrane protein/inhibitor	Chain: B: PDB Molecule: mtsc22;	PDBTitle: short peptide hiv entry inhibitor mt-sc22ek with a m-t hook	#N/A	MG592552.1_prot_AUR93239.1_4_[locus_tag=NVP1186O_04]_[protein=coil_containing_protein]_[protein_id=AUR93239.1]_[location=complement(2093..2248)]_[gbkey=CDS]
AUR93239.1	PDB header: viral protein/viral protein inhibitor Chain: H: PDB Molecule: hiv-1 fusion inhibitor mt-wq-idl; PDBTitle: crystal structure of hiv-1 fusion inhibitor mt-wq-idl bound to gp412 nhr	c5h0nH_.17.pdb	fee485ed951422c0	17	0.303	67	22	30	2.8	PDB header: viral protein/viral protein inhibitor	Chain: H: PDB Molecule: hiv-1 fusion inhibitor mt-wq-idl;	PDBTitle: crystal structure of hiv-1 fusion inhibitor mt-wq-idl bound to gp412 nhr	#N/A	MG592552.1_prot_AUR93239.1_4_[locus_tag=NVP1186O_04]_[protein=coil_containing_protein]_[protein_id=AUR93239.1]_[location=complement(2093..2248)]_[gbkey=CDS]
AUR93239.1	PDB header: viral protein/viral protein inhibitor Chain: D: PDB Molecule: hiv-1 fusion inhibitor mt-wq-idl; PDBTitle: crystal structure of hiv-1 fusion inhibitor mt-wq-idl bound to gp412 nhr	c5h0nD_.18.pdb	fee485ed951422c0	18	0.303	67	22	30	2.8	PDB header: viral protein/viral protein inhibitor	Chain: D: PDB Molecule: hiv-1 fusion inhibitor mt-wq-idl;	PDBTitle: crystal structure of hiv-1 fusion inhibitor mt-wq-idl bound to gp412 nhr	#N/A	MG592552.1_prot_AUR93239.1_4_[locus_tag=NVP1186O_04]_[protein=coil_containing_protein]_[protein_id=AUR93239.1]_[location=complement(2093..2248)]_[gbkey=CDS]
AUR93239.1	PDB header: viral protein/viral protein inhibitor Chain: F: PDB Molecule: hiv-1 fusion inhibitor mt-wq-idl; PDBTitle: crystal structure of hiv-1 fusion inhibitor mt-wq-idl bound to gp412 nhr	c5h0nF_.19.pdb	fee485ed951422c0	19	0.303	67	22	30	2.8	PDB header: viral protein/viral protein inhibitor	Chain: F: PDB Molecule: hiv-1 fusion inhibitor mt-wq-idl;	PDBTitle: crystal structure of hiv-1 fusion inhibitor mt-wq-idl bound to gp412 nhr	#N/A	MG592552.1_prot_AUR93239.1_4_[locus_tag=NVP1186O_04]_[protein=coil_containing_protein]_[protein_id=AUR93239.1]_[location=complement(2093..2248)]_[gbkey=CDS]
AUR93239.1	PDB header: viral protein/viral protein inhibitor Chain: L: PDB Molecule: hiv-1 fusion inhibitor mt-wq-idl; PDBTitle: crystal structure of hiv-1 fusion inhibitor mt-wq-idl bound to gp412 nhr	c5h0nL_.20.pdb	fee485ed951422c0	20	0.303	67	22	30	2.8	PDB header: viral protein/viral protein inhibitor	Chain: L: PDB Molecule: hiv-1 fusion inhibitor mt-wq-idl;	PDBTitle: crystal structure of hiv-1 fusion inhibitor mt-wq-idl bound to gp412 nhr	#N/A	MG592552.1_prot_AUR93239.1_4_[locus_tag=NVP1186O_04]_[protein=coil_containing_protein]_[protein_id=AUR93239.1]_[location=complement(2093..2248)]_[gbkey=CDS]
Description	Template Info	Template/Model	Job ID	Rank	#N/A	Sequence ID	Qstart	Qend	Resolution	Template Info	#N/A	#N/A	#N/A	# Job Description
AUR93248.1	PDB header: structural genomics, unknown function Chain: A: PDB Molecule: hypothetical protein apc35702; PDBTitle: crystal structure of a protein of unknown function from2 bacillus stearothermophilus	d1ylxa1.1.pdb	706379df259d24a6	1	0.15	21	23	50	1.6	PDB header: structural genomics, unknown function	Chain: A: PDB Molecule: hypothetical protein apc35702;	PDBTitle: crystal structure of a protein of unknown function from2 bacillus stearothermophilus	#N/A	MG592552.1_prot_AUR93248.1_13_[locus_tag=NVP1186O_13]_[protein=hypothetical_protein]_[protein_id=AUR93248.1]_[location=complement(6669..6821)]_[gbkey=CDS]
AUR93248.1	PDB header: endocytosis/exocytosis Chain: A: PDB Molecule: sec18p (residues 22 - 210); PDBTitle: n-terminal domain of sec18p	d1cr5a2.2.pdb	706379df259d24a6	2	0.089	29	19	35	2.2999999999999998	PDB header: endocytosis/exocytosis	Chain: A: PDB Molecule: sec18p (residues 22 - 210);	PDBTitle: n-terminal domain of sec18p	#N/A	MG592552.1_prot_AUR93248.1_13_[locus_tag=NVP1186O_13]_[protein=hypothetical_protein]_[protein_id=AUR93248.1]_[location=complement(6669..6821)]_[gbkey=CDS]
AUR93248.1	PDB header: atp-binding protein Chain: A: PDB Molecule: conserved hypothetical protein; PDBTitle: crystal structure of an archaeal aaa+ atpase (sso1545) from sulfolobus2 solfataricus p2 at 2.00 a resolution	d2fnaa1.3.pdb	706379df259d24a6	3	0.072	35	3	22	2	PDB header: atp-binding protein	Chain: A: PDB Molecule: conserved hypothetical protein;	PDBTitle: crystal structure of an archaeal aaa+ atpase (sso1545) from sulfolobus2 solfataricus p2 at 2.00 a resolution	#N/A	MG592552.1_prot_AUR93248.1_13_[locus_tag=NVP1186O_13]_[protein=hypothetical_protein]_[protein_id=AUR93248.1]_[location=complement(6669..6821)]_[gbkey=CDS]
AUR93248.1	PDB header: hydrolase Chain: E: PDB Molecule: putative creatinine amidohydrolase; PDBTitle: crystal structure of putative creatinine amidohydrolase (yp_211512.1)2 from bacteroides fragilis nctc 9343 at 2.11 a resolution	c3lubE_.4.pdb	706379df259d24a6	4	0.07	31	1	34	2.11	PDB header: hydrolase	Chain: E: PDB Molecule: putative creatinine amidohydrolase;	PDBTitle: crystal structure of putative creatinine amidohydrolase (yp_211512.1)2 from bacteroides fragilis nctc 9343 at 2.11 a resolution	#N/A	MG592552.1_prot_AUR93248.1_13_[locus_tag=NVP1186O_13]_[protein=hypothetical_protein]_[protein_id=AUR93248.1]_[location=complement(6669..6821)]_[gbkey=CDS]
AUR93248.1	PDB header: oncoprotein Chain: P: PDB Molecule: cytotoxicity-associated immunodominant antigen; PDBTitle: crystal structure of the helicobacter pylori caga oncoprotein	c4dvyP_.5.pdb	706379df259d24a6	5	0.07	40	7	31	3.3	PDB header: oncoprotein	Chain: P: PDB Molecule: cytotoxicity-associated immunodominant antigen;	PDBTitle: crystal structure of the helicobacter pylori caga oncoprotein	#N/A	MG592552.1_prot_AUR93248.1_13_[locus_tag=NVP1186O_13]_[protein=hypothetical_protein]_[protein_id=AUR93248.1]_[location=complement(6669..6821)]_[gbkey=CDS]
AUR93248.1	PDB header: hydrolase Chain: A: PDB Molecule: creatinine amidohydrolase; PDBTitle: creatininase-product complex	d1v7za_.6.pdb	706379df259d24a6	6	0.063	24	2	34	1.6	PDB header: hydrolase	Chain: A: PDB Molecule: creatinine amidohydrolase;	PDBTitle: creatininase-product complex	#N/A	MG592552.1_prot_AUR93248.1_13_[locus_tag=NVP1186O_13]_[protein=hypothetical_protein]_[protein_id=AUR93248.1]_[location=complement(6669..6821)]_[gbkey=CDS]
AUR93248.1	PDB header: ligase Chain: A: PDB Molecule: dna ligase; PDBTitle: structural basis for the inhibition of bacterial nad+2 dependent dna ligase	c3bacA_.7.pdb	706379df259d24a6	7	0.063	36	29	42	3	PDB header: ligase	Chain: A: PDB Molecule: dna ligase;	PDBTitle: structural basis for the inhibition of bacterial nad+2 dependent dna ligase	#N/A	MG592552.1_prot_AUR93248.1_13_[locus_tag=NVP1186O_13]_[protein=hypothetical_protein]_[protein_id=AUR93248.1]_[location=complement(6669..6821)]_[gbkey=CDS]
AUR93248.1	PDB header: ligase Chain: A: PDB Molecule: dna ligase; PDBTitle: crystal structure of nad+-dependent dna ligase from t.2 filiformis	d1dgsa3.8.pdb	706379df259d24a6	8	0.056	29	29	42	2.9	PDB header: ligase	Chain: A: PDB Molecule: dna ligase;	PDBTitle: crystal structure of nad+-dependent dna ligase from t.2 filiformis	#N/A	MG592552.1_prot_AUR93248.1_13_[locus_tag=NVP1186O_13]_[protein=hypothetical_protein]_[protein_id=AUR93248.1]_[location=complement(6669..6821)]_[gbkey=CDS]
AUR93248.1	PDB header: ligase/ligase inhibitor Chain: A: PDB Molecule: dna ligase; PDBTitle: novel bacterial nad+-dependent dna ligase inhibitors with broad2 spectrum potency and antibacterial efficacy in vivo	c3pn1A_.9.pdb	706379df259d24a6	9	0.051	36	29	42	2	PDB header: ligase/ligase inhibitor	Chain: A: PDB Molecule: dna ligase;	PDBTitle: novel bacterial nad+-dependent dna ligase inhibitors with broad2 spectrum potency and antibacterial efficacy in vivo	#N/A	MG592552.1_prot_AUR93248.1_13_[locus_tag=NVP1186O_13]_[protein=hypothetical_protein]_[protein_id=AUR93248.1]_[location=complement(6669..6821)]_[gbkey=CDS]
AUR93248.1	PDB header: antimicrobial protein Chain: A: PDB Molecule: cecropin; PDBTitle: solution structure of papiliocin isolated from the swallowtail2 butterfly, papilio xuthus	c2la2A_.10.pdb	706379df259d24a6	10	0.049	67	4	9	UNK	PDB header: antimicrobial protein	Chain: A: PDB Molecule: cecropin;	PDBTitle: solution structure of papiliocin isolated from the swallowtail2 butterfly, papilio xuthus	#N/A	MG592552.1_prot_AUR93248.1_13_[locus_tag=NVP1186O_13]_[protein=hypothetical_protein]_[protein_id=AUR93248.1]_[location=complement(6669..6821)]_[gbkey=CDS]
AUR93248.1	PDB header: ligase/ligase inhibitor Chain: A: PDB Molecule: dna ligase; PDBTitle: dna ligase a in complex with inhibitor	c4glwA_.11.pdb	706379df259d24a6	11	0.047	57	29	42	2	PDB header: ligase/ligase inhibitor	Chain: A: PDB Molecule: dna ligase;	PDBTitle: dna ligase a in complex with inhibitor	#N/A	MG592552.1_prot_AUR93248.1_13_[locus_tag=NVP1186O_13]_[protein=hypothetical_protein]_[protein_id=AUR93248.1]_[location=complement(6669..6821)]_[gbkey=CDS]
AUR93248.1	PDB header: hydrolase Chain: A: PDB Molecule: cyclic 3',5'-amp specific phosphodiesterase rd1; PDBTitle: n-terminal splice region of rat c-amp phosphodiesterase,2 nmr, 7 structures	c1loiA_.12.pdb	706379df259d24a6	12	0.047	80	4	8	UNK	PDB header: hydrolase	Chain: A: PDB Molecule: cyclic 3',5'-amp specific phosphodiesterase rd1;	PDBTitle: n-terminal splice region of rat c-amp phosphodiesterase,2 nmr, 7 structures	#N/A	MG592552.1_prot_AUR93248.1_13_[locus_tag=NVP1186O_13]_[protein=hypothetical_protein]_[protein_id=AUR93248.1]_[location=complement(6669..6821)]_[gbkey=CDS]
AUR93248.1	PDB header: structural genomics, unknown function Chain: A: PDB Molecule: hypothetical protein sa0798; PDBTitle: crystal structure of protein of unknown function sa07892 from staphylococcus aureus	d1xg8a_.13.pdb	706379df259d24a6	13	0.044	26	17	35	2.1	PDB header: structural genomics, unknown function	Chain: A: PDB Molecule: hypothetical protein sa0798;	PDBTitle: crystal structure of protein of unknown function sa07892 from staphylococcus aureus	#N/A	MG592552.1_prot_AUR93248.1_13_[locus_tag=NVP1186O_13]_[protein=hypothetical_protein]_[protein_id=AUR93248.1]_[location=complement(6669..6821)]_[gbkey=CDS]
AUR93248.1	PDB header: ligase Chain: A: PDB Molecule: protein (dna ligase); PDBTitle: structure of the adenylation domain of an nad+ dependent2 ligase	d1b04a_.14.pdb	706379df259d24a6	14	0.042	43	29	42	2.8	PDB header: ligase	Chain: A: PDB Molecule: protein (dna ligase);	PDBTitle: structure of the adenylation domain of an nad+ dependent2 ligase	#N/A	MG592552.1_prot_AUR93248.1_13_[locus_tag=NVP1186O_13]_[protein=hypothetical_protein]_[protein_id=AUR93248.1]_[location=complement(6669..6821)]_[gbkey=CDS]
AUR93248.1	PDB header: ligase Chain: A: PDB Molecule: dna ligase, nad-dependent; PDBTitle: structural rearrangement accompanying nad+ synthesis within a2 bacterial dna ligase crystal	d1ta8a_.15.pdb	706379df259d24a6	15	0.04	43	29	42	1.8	PDB header: ligase	Chain: A: PDB Molecule: dna ligase, nad-dependent;	PDBTitle: structural rearrangement accompanying nad+ synthesis within a2 bacterial dna ligase crystal	#N/A	MG592552.1_prot_AUR93248.1_13_[locus_tag=NVP1186O_13]_[protein=hypothetical_protein]_[protein_id=AUR93248.1]_[location=complement(6669..6821)]_[gbkey=CDS]
AUR93248.1	PDB header: chaperone Chain: D: PDB Molecule: alpha-crystallin b chain; PDBTitle: human alphab crystallin	c2wj7D_.16.pdb	706379df259d24a6	16	0.037	9	25	48	2.63	PDB header: chaperone	Chain: D: PDB Molecule: alpha-crystallin b chain;	PDBTitle: human alphab crystallin	#N/A	MG592552.1_prot_AUR93248.1_13_[locus_tag=NVP1186O_13]_[protein=hypothetical_protein]_[protein_id=AUR93248.1]_[location=complement(6669..6821)]_[gbkey=CDS]
AUR93248.1	PDB header: transferase Chain: A: PDB Molecule: thymidine phosphorylase; PDBTitle: crystal structure of human thymidine phosphorylase in2 complex with a small molecule inhibitor	d1uoua2.17.pdb	706379df259d24a6	17	0.033	18	4	20	2.11	PDB header: transferase	Chain: A: PDB Molecule: thymidine phosphorylase;	PDBTitle: crystal structure of human thymidine phosphorylase in2 complex with a small molecule inhibitor	#N/A	MG592552.1_prot_AUR93248.1_13_[locus_tag=NVP1186O_13]_[protein=hypothetical_protein]_[protein_id=AUR93248.1]_[location=complement(6669..6821)]_[gbkey=CDS]
AUR93248.1	PDB header: ligase Chain: A: PDB Molecule: dna ligase; PDBTitle: adenylation domain of nad+ dependent dna ligase from m.tuberculosis	c1zauA_.18.pdb	706379df259d24a6	18	0.033	29	29	42	3.15	PDB header: ligase	Chain: A: PDB Molecule: dna ligase;	PDBTitle: adenylation domain of nad+ dependent dna ligase from m.tuberculosis	#N/A	MG592552.1_prot_AUR93248.1_13_[locus_tag=NVP1186O_13]_[protein=hypothetical_protein]_[protein_id=AUR93248.1]_[location=complement(6669..6821)]_[gbkey=CDS]
AUR93248.1	PDB header: sugar binding protein Chain: A: PDB Molecule: bh0236 protein; PDBTitle: crystal structure of br derivative bhcbm56	c5t7aA_.19.pdb	706379df259d24a6	19	0.032	40	19	28	1.6	PDB header: sugar binding protein	Chain: A: PDB Molecule: bh0236 protein;	PDBTitle: crystal structure of br derivative bhcbm56	#N/A	MG592552.1_prot_AUR93248.1_13_[locus_tag=NVP1186O_13]_[protein=hypothetical_protein]_[protein_id=AUR93248.1]_[location=complement(6669..6821)]_[gbkey=CDS]
AUR93248.1	PDB header: ligase Chain: A: PDB Molecule: dna ligase; PDBTitle: crystal structure of nad+-dependent dna ligase	d1v9pa3.20.pdb	706379df259d24a6	20	0.031	36	29	42	2.9	PDB header: ligase	Chain: A: PDB Molecule: dna ligase;	PDBTitle: crystal structure of nad+-dependent dna ligase	#N/A	MG592552.1_prot_AUR93248.1_13_[locus_tag=NVP1186O_13]_[protein=hypothetical_protein]_[protein_id=AUR93248.1]_[location=complement(6669..6821)]_[gbkey=CDS]
Description	Template Info	Template/Model	Job ID	Rank	#N/A	Sequence ID	Qstart	Qend	Resolution	Template Info	#N/A	#N/A	#N/A	# Job Description
AUR93300.1	PDB header: methyltransferase Chain: B: PDB Molecule: adenine-n6-dna-methyltransferase taqi; PDBTitle: structure of adenine-n6-dna-methyltransferase taqi	c1aqjB_.1.pdb	8da4e9f33f4b2f16	1	0.96	24	31	164	2.6	PDB header: methyltransferase	Chain: B: PDB Molecule: adenine-n6-dna-methyltransferase taqi;	PDBTitle: structure of adenine-n6-dna-methyltransferase taqi	#N/A	MG592552.1_prot_AUR93300.1_65_[locus_tag=NVP1186O_65]_[protein=DNA_N-6-adenine-methyltransferase]_[protein_id=AUR93300.1]_[location=complement(41382..41903)]_[gbkey=CDS]
AUR93300.1	PDB header: transferase/dna Chain: A: PDB Molecule: modification methylase taqi; PDBTitle: adenine-specific methyltransferase m. taq i/dna complex	c1g38A_.2.pdb	8da4e9f33f4b2f16	2	0.953	29	31	104	2	PDB header: transferase/dna	Chain: A: PDB Molecule: modification methylase taqi;	PDBTitle: adenine-specific methyltransferase m. taq i/dna complex	#N/A	MG592552.1_prot_AUR93300.1_65_[locus_tag=NVP1186O_65]_[protein=DNA_N-6-adenine-methyltransferase]_[protein_id=AUR93300.1]_[location=complement(41382..41903)]_[gbkey=CDS]
AUR93300.1	PDB header: transferase Chain: A: PDB Molecule: type i restriction enzyme stysji m protein; PDBTitle: crystal structure of type i restriction enzyme stysji m protein2 (np_813429.1) from bacteroides thetaiotaomicron vpi-5482 at 2.20 a3 resolution	d2okca1.3.pdb	8da4e9f33f4b2f16	3	0.918	16	71	165	2.2000000000000002	PDB header: transferase	Chain: A: PDB Molecule: type i restriction enzyme stysji m protein;	PDBTitle: crystal structure of type i restriction enzyme stysji m protein2 (np_813429.1) from bacteroides thetaiotaomicron vpi-5482 at 2.20 a3 resolution	#N/A	MG592552.1_prot_AUR93300.1_65_[locus_tag=NVP1186O_65]_[protein=DNA_N-6-adenine-methyltransferase]_[protein_id=AUR93300.1]_[location=complement(41382..41903)]_[gbkey=CDS]
AUR93300.1	PDB header: transferase Chain: A: PDB Molecule: hypothetical protein atu0636; PDBTitle: crystal structure of a predicted o-methyltransferase, protein atu6362 from agrobacterium tumefaciens.	c2ozvA_.4.pdb	8da4e9f33f4b2f16	4	0.911	15	72	161	1.7	PDB header: transferase	Chain: A: PDB Molecule: hypothetical protein atu0636;	PDBTitle: crystal structure of a predicted o-methyltransferase, protein atu6362 from agrobacterium tumefaciens.	#N/A	MG592552.1_prot_AUR93300.1_65_[locus_tag=NVP1186O_65]_[protein=DNA_N-6-adenine-methyltransferase]_[protein_id=AUR93300.1]_[location=complement(41382..41903)]_[gbkey=CDS]
AUR93300.1	PDB header: dna binding protein/dna Chain: A: PDB Molecule: type i restriction-modification system methyltransferase PDBTitle: structural basis underlying complex assembly andconformational2 transition of the type i r-m system	c5ybbA_.5.pdb	8da4e9f33f4b2f16	5	0.898	19	71	159	3.2	PDB header: dna binding protein/dna	Chain: A: PDB Molecule: type i restriction-modification system methyltransferase	PDBTitle: structural basis underlying complex assembly andconformational2 transition of the type i r-m system	#N/A	MG592552.1_prot_AUR93300.1_65_[locus_tag=NVP1186O_65]_[protein=DNA_N-6-adenine-methyltransferase]_[protein_id=AUR93300.1]_[location=complement(41382..41903)]_[gbkey=CDS]
AUR93300.1	PDB header: transferase Chain: A: PDB Molecule: putative methyltransferase; PDBTitle: crystal structure of putative methyltransferase small domain protein2 from listeria monocytogenes	c3lpmA_.6.pdb	8da4e9f33f4b2f16	6	0.886	13	71	162	2.4	PDB header: transferase	Chain: A: PDB Molecule: putative methyltransferase;	PDBTitle: crystal structure of putative methyltransferase small domain protein2 from listeria monocytogenes	#N/A	MG592552.1_prot_AUR93300.1_65_[locus_tag=NVP1186O_65]_[protein=DNA_N-6-adenine-methyltransferase]_[protein_id=AUR93300.1]_[location=complement(41382..41903)]_[gbkey=CDS]
AUR93300.1	PDB header: transferase Chain: A: PDB Molecule: type i restriction-modification system methyltransferase PDBTitle: crystal structure of a modification subunit of a putative type i2 restriction enzyme from vibrio vulnificus yj016	c3ufbA_.7.pdb	8da4e9f33f4b2f16	7	0.864	16	71	158	1.8	PDB header: transferase	Chain: A: PDB Molecule: type i restriction-modification system methyltransferase	PDBTitle: crystal structure of a modification subunit of a putative type i2 restriction enzyme from vibrio vulnificus yj016	#N/A	MG592552.1_prot_AUR93300.1_65_[locus_tag=NVP1186O_65]_[protein=DNA_N-6-adenine-methyltransferase]_[protein_id=AUR93300.1]_[location=complement(41382..41903)]_[gbkey=CDS]
AUR93300.1	PDB header: transcription,transferase Chain: A: PDB Molecule: type i restriction enzyme ecoki m protein; PDBTitle: crystal structure of type i restriction enzyme ecoki m2 protein (ec 2.1.1.72) (m.ecoki)	d2ar0a1.8.pdb	8da4e9f33f4b2f16	8	0.863	24	71	103	2.8	PDB header: transcription,transferase	Chain: A: PDB Molecule: type i restriction enzyme ecoki m protein;	PDBTitle: crystal structure of type i restriction enzyme ecoki m2 protein (ec 2.1.1.72) (m.ecoki)	#N/A	MG592552.1_prot_AUR93300.1_65_[locus_tag=NVP1186O_65]_[protein=DNA_N-6-adenine-methyltransferase]_[protein_id=AUR93300.1]_[location=complement(41382..41903)]_[gbkey=CDS]
AUR93300.1	PDB header: transferase Chain: A: PDB Molecule: probable dimethyladenosine transferase; PDBTitle: crystal structure of human dimethyladenosine transferase	d1zq9a1.9.pdb	8da4e9f33f4b2f16	9	0.862	18	62	156	1.9	PDB header: transferase	Chain: A: PDB Molecule: probable dimethyladenosine transferase;	PDBTitle: crystal structure of human dimethyladenosine transferase	#N/A	MG592552.1_prot_AUR93300.1_65_[locus_tag=NVP1186O_65]_[protein=DNA_N-6-adenine-methyltransferase]_[protein_id=AUR93300.1]_[location=complement(41382..41903)]_[gbkey=CDS]
AUR93300.1	PDB header: hydrolase, transferase Chain: A: PDB Molecule: restriction endonuclease bpusi; PDBTitle: characterization and crystal structure of the type iig restriction2 endonuclease bpusi	c3s1sA_.10.pdb	8da4e9f33f4b2f16	10	0.862	22	72	165	2.35	PDB header: hydrolase, transferase	Chain: A: PDB Molecule: restriction endonuclease bpusi;	PDBTitle: characterization and crystal structure of the type iig restriction2 endonuclease bpusi	#N/A	MG592552.1_prot_AUR93300.1_65_[locus_tag=NVP1186O_65]_[protein=DNA_N-6-adenine-methyltransferase]_[protein_id=AUR93300.1]_[location=complement(41382..41903)]_[gbkey=CDS]
AUR93300.1	PDB header: transferase Chain: B: PDB Molecule: type i restriction-modification system PDBTitle: crystal structure of the type i restriction-modification2 system methyltransferase subunit from streptococcus3 thermophilus, northeast structural genomics consortium4 target sur80	c3lkdB_.11.pdb	8da4e9f33f4b2f16	11	0.86	18	71	165	2.25	PDB header: transferase	Chain: B: PDB Molecule: type i restriction-modification system	PDBTitle: crystal structure of the type i restriction-modification2 system methyltransferase subunit from streptococcus3 thermophilus, northeast structural genomics consortium4 target sur80	#N/A	MG592552.1_prot_AUR93300.1_65_[locus_tag=NVP1186O_65]_[protein=DNA_N-6-adenine-methyltransferase]_[protein_id=AUR93300.1]_[location=complement(41382..41903)]_[gbkey=CDS]
AUR93300.1	PDB header: transferase Chain: A: PDB Molecule: hypothetical protein lmo1582; PDBTitle: crystal structure of a putative class i s-adenosylmethionine-dependent2 methyltransferase (lmo1582) from listeria monocytogenes at 2.20 a3 resolution	d2f8la1.12.pdb	8da4e9f33f4b2f16	12	0.838	23	71	105	2.2000000000000002	PDB header: transferase	Chain: A: PDB Molecule: hypothetical protein lmo1582;	PDBTitle: crystal structure of a putative class i s-adenosylmethionine-dependent2 methyltransferase (lmo1582) from listeria monocytogenes at 2.20 a3 resolution	#N/A	MG592552.1_prot_AUR93300.1_65_[locus_tag=NVP1186O_65]_[protein=DNA_N-6-adenine-methyltransferase]_[protein_id=AUR93300.1]_[location=complement(41382..41903)]_[gbkey=CDS]
AUR93300.1	PDB header: dna binding protein Chain: A: PDB Molecule: type i restriction-modification system methylation subunit; PDBTitle: crystal structure of type-i restriction-modification system2 methylation subunit (mm_0429) from methanosarchina mazei.	c3khkA_.13.pdb	8da4e9f33f4b2f16	13	0.838	26	71	104	2.5499999999999998	PDB header: dna binding protein	Chain: A: PDB Molecule: type i restriction-modification system methylation subunit;	PDBTitle: crystal structure of type-i restriction-modification system2 methylation subunit (mm_0429) from methanosarchina mazei.	#N/A	MG592552.1_prot_AUR93300.1_65_[locus_tag=NVP1186O_65]_[protein=DNA_N-6-adenine-methyltransferase]_[protein_id=AUR93300.1]_[location=complement(41382..41903)]_[gbkey=CDS]
AUR93300.1	PDB header: transferase Chain: A: PDB Molecule: n2, n2-dimethylguanosine trna methyltransferase; PDBTitle: crystal structure of the archaeal trna m2g/m22g10 methyltransferase2 (atrm11) in complex with s-adenosyl-l-methionine (sam) from3 thermococcus kodakarensis	c5e72A_.14.pdb	8da4e9f33f4b2f16	14	0.786	22	71	107	1.74	PDB header: transferase	Chain: A: PDB Molecule: n2, n2-dimethylguanosine trna methyltransferase;	PDBTitle: crystal structure of the archaeal trna m2g/m22g10 methyltransferase2 (atrm11) in complex with s-adenosyl-l-methionine (sam) from3 thermococcus kodakarensis	#N/A	MG592552.1_prot_AUR93300.1_65_[locus_tag=NVP1186O_65]_[protein=DNA_N-6-adenine-methyltransferase]_[protein_id=AUR93300.1]_[location=complement(41382..41903)]_[gbkey=CDS]
AUR93300.1	PDB header: transferase Chain: A: PDB Molecule: ribosomal rna small subunit methyltransferase a; PDBTitle: the structure of the ribosomal rna small subunit methyltransferase a2 from burkholderia pseudomallei	c3uzuA_.15.pdb	8da4e9f33f4b2f16	15	0.739	18	62	156	1.75	PDB header: transferase	Chain: A: PDB Molecule: ribosomal rna small subunit methyltransferase a;	PDBTitle: the structure of the ribosomal rna small subunit methyltransferase a2 from burkholderia pseudomallei	#N/A	MG592552.1_prot_AUR93300.1_65_[locus_tag=NVP1186O_65]_[protein=DNA_N-6-adenine-methyltransferase]_[protein_id=AUR93300.1]_[location=complement(41382..41903)]_[gbkey=CDS]
AUR93300.1	PDB header: transferase Chain: A: PDB Molecule: methyltransferase; PDBTitle: crystal structure of trmn from thermus thermophilus	c3tmaA_.16.pdb	8da4e9f33f4b2f16	16	0.723	21	71	104	2.0499999999999998	PDB header: transferase	Chain: A: PDB Molecule: methyltransferase;	PDBTitle: crystal structure of trmn from thermus thermophilus	#N/A	MG592552.1_prot_AUR93300.1_65_[locus_tag=NVP1186O_65]_[protein=DNA_N-6-adenine-methyltransferase]_[protein_id=AUR93300.1]_[location=complement(41382..41903)]_[gbkey=CDS]
AUR93300.1	PDB header: hydrolase/dna Chain: J: PDB Molecule: mmei; PDBTitle: structure of type iil restriction-modification enzyme mmei in complex2 with dna has implications for engineering of new specificities	c5hr4J_.17.pdb	8da4e9f33f4b2f16	17	0.722	19	59	165	2.6	PDB header: hydrolase/dna	Chain: J: PDB Molecule: mmei;	PDBTitle: structure of type iil restriction-modification enzyme mmei in complex2 with dna has implications for engineering of new specificities	#N/A	MG592552.1_prot_AUR93300.1_65_[locus_tag=NVP1186O_65]_[protein=DNA_N-6-adenine-methyltransferase]_[protein_id=AUR93300.1]_[location=complement(41382..41903)]_[gbkey=CDS]
AUR93300.1	PDB header: transferase/rna Chain: A: PDB Molecule: dimethyladenosine transferase; PDBTitle: crystal structure of a. aeolicus ksga in complex with rna	c3fteA_.18.pdb	8da4e9f33f4b2f16	18	0.71	12	30	156	3	PDB header: transferase/rna	Chain: A: PDB Molecule: dimethyladenosine transferase;	PDBTitle: crystal structure of a. aeolicus ksga in complex with rna	#N/A	MG592552.1_prot_AUR93300.1_65_[locus_tag=NVP1186O_65]_[protein=DNA_N-6-adenine-methyltransferase]_[protein_id=AUR93300.1]_[location=complement(41382..41903)]_[gbkey=CDS]
AUR93300.1	PDB header: transferase, translation Chain: A: PDB Molecule: high level kasugamycin resistance protein; PDBTitle: 2.1 angstrom crystal structure of ksga: a universally conserved2 adenosine dimethyltransferase	d1qyra_.19.pdb	8da4e9f33f4b2f16	19	0.684	13	71	156	2.1	PDB header: transferase, translation	Chain: A: PDB Molecule: high level kasugamycin resistance protein;	PDBTitle: 2.1 angstrom crystal structure of ksga: a universally conserved2 adenosine dimethyltransferase	#N/A	MG592552.1_prot_AUR93300.1_65_[locus_tag=NVP1186O_65]_[protein=DNA_N-6-adenine-methyltransferase]_[protein_id=AUR93300.1]_[location=complement(41382..41903)]_[gbkey=CDS]
AUR93300.1	PDB header: transferase Chain: B: PDB Molecule: dimethyladenosine transferase; PDBTitle: t. thermophilus 16s rrna a1518 and a1519 methyltransferase (ksga) in2 complex with 5'-methylthioadenosine in space group p212121	c3fuxB_.20.pdb	8da4e9f33f4b2f16	20	0.683	17	62	156	1.68	PDB header: transferase	Chain: B: PDB Molecule: dimethyladenosine transferase;	PDBTitle: t. thermophilus 16s rrna a1518 and a1519 methyltransferase (ksga) in2 complex with 5'-methylthioadenosine in space group p212121	#N/A	MG592552.1_prot_AUR93300.1_65_[locus_tag=NVP1186O_65]_[protein=DNA_N-6-adenine-methyltransferase]_[protein_id=AUR93300.1]_[location=complement(41382..41903)]_[gbkey=CDS]
Description	Template Info	Template/Model	Job ID	Rank	#N/A	Sequence ID	Qstart	Qend	Resolution	Template Info	#N/A	#N/A	#N/A	# Job Description
AUR93270.1	PDB header: hydrolase Chain: B: PDB Molecule: glycosyl hydrolase family 3 n-terminal domain protein; PDBTitle: crystal structure of glycosil hydrolase family 3 n-terminal domain2 protein from bacteroides intestinalis	c5tf0B_.1.pdb	fb4c3e722e1e1c66	1	0.635	29	219	315	2.2000000000000002	PDB header: hydrolase	Chain: B: PDB Molecule: glycosyl hydrolase family 3 n-terminal domain protein;	PDBTitle: crystal structure of glycosil hydrolase family 3 n-terminal domain2 protein from bacteroides intestinalis	#N/A	MG592552.1_prot_AUR93270.1_35_[locus_tag=NVP1186O_35]_[protein=hypothetical_protein]_[protein_id=AUR93270.1]_[location=18960..20723]_[gbkey=CDS]
AUR93270.1	PDB header: transferase Chain: A: PDB Molecule: l,d-transpeptidase; PDBTitle: crystal structure of an enterococcus faecium peptidoglycan2 binding protein at 2.4 a resolution	d1zata2.2.pdb	fb4c3e722e1e1c66	2	0.571	16	32	75	2.4	PDB header: transferase	Chain: A: PDB Molecule: l,d-transpeptidase;	PDBTitle: crystal structure of an enterococcus faecium peptidoglycan2 binding protein at 2.4 a resolution	#N/A	MG592552.1_prot_AUR93270.1_35_[locus_tag=NVP1186O_35]_[protein=hypothetical_protein]_[protein_id=AUR93270.1]_[location=18960..20723]_[gbkey=CDS]
AUR93270.1	PDB header: hydrolase Chain: D: PDB Molecule: putative beta-glucosidase; PDBTitle: crystal structure of bifidobacterium adolescentis gh3 beta-glucosidase	c5wabD_.3.pdb	fb4c3e722e1e1c66	3	0.538	26	208	315	2.4500000000000002	PDB header: hydrolase	Chain: D: PDB Molecule: putative beta-glucosidase;	PDBTitle: crystal structure of bifidobacterium adolescentis gh3 beta-glucosidase	#N/A	MG592552.1_prot_AUR93270.1_35_[locus_tag=NVP1186O_35]_[protein=hypothetical_protein]_[protein_id=AUR93270.1]_[location=18960..20723]_[gbkey=CDS]
AUR93270.1	PDB header: hydrolase Chain: A: PDB Molecule: jmb19063; PDBTitle: from soil to structure: a novel dimeric family 3-beta-glucosidase2 isolated from compost using metagenomic analysis	c3u48A_.4.pdb	fb4c3e722e1e1c66	4	0.523	26	219	315	2.2000000000000002	PDB header: hydrolase	Chain: A: PDB Molecule: jmb19063;	PDBTitle: from soil to structure: a novel dimeric family 3-beta-glucosidase2 isolated from compost using metagenomic analysis	#N/A	MG592552.1_prot_AUR93270.1_35_[locus_tag=NVP1186O_35]_[protein=hypothetical_protein]_[protein_id=AUR93270.1]_[location=18960..20723]_[gbkey=CDS]
AUR93270.1	PDB header: hydrolase Chain: A: PDB Molecule: b-glucosidase; PDBTitle: structure of a gh3 b-glucosidase from cow rumen metagenome	c5k6lA_.5.pdb	fb4c3e722e1e1c66	5	0.517	17	211	315	1.83	PDB header: hydrolase	Chain: A: PDB Molecule: b-glucosidase;	PDBTitle: structure of a gh3 b-glucosidase from cow rumen metagenome	#N/A	MG592552.1_prot_AUR93270.1_35_[locus_tag=NVP1186O_35]_[protein=hypothetical_protein]_[protein_id=AUR93270.1]_[location=18960..20723]_[gbkey=CDS]
AUR93270.1	PDB header: hydrolase Chain: B: PDB Molecule: beta-glucosidase i; PDBTitle: crystal structure of beta-glucosidase from kluyveromyces marxianus in2 complex with glucose	c3ac0B_.6.pdb	fb4c3e722e1e1c66	6	0.361	23	208	330	2.54	PDB header: hydrolase	Chain: B: PDB Molecule: beta-glucosidase i;	PDBTitle: crystal structure of beta-glucosidase from kluyveromyces marxianus in2 complex with glucose	#N/A	MG592552.1_prot_AUR93270.1_35_[locus_tag=NVP1186O_35]_[protein=hypothetical_protein]_[protein_id=AUR93270.1]_[location=18960..20723]_[gbkey=CDS]
AUR93270.1	PDB header: hydrolase Chain: A: PDB Molecule: beta-glucosidase; PDBTitle: structure of beta-glucosidase 3b from thermotoga neapolitana in2 complex with glucose	c2x41A_.7.pdb	fb4c3e722e1e1c66	7	0.337	19	219	315	2.0499999999999998	PDB header: hydrolase	Chain: A: PDB Molecule: beta-glucosidase;	PDBTitle: structure of beta-glucosidase 3b from thermotoga neapolitana in2 complex with glucose	#N/A	MG592552.1_prot_AUR93270.1_35_[locus_tag=NVP1186O_35]_[protein=hypothetical_protein]_[protein_id=AUR93270.1]_[location=18960..20723]_[gbkey=CDS]
AUR93270.1	PDB header: toxin Chain: B: PDB Molecule: larvicidal toxin 51 kda protein; PDBTitle: de novo structure of the binary mosquito larvicide binab at ph 7	c5foyB_.8.pdb	fb4c3e722e1e1c66	8	0.32	31	201	308	2.25	PDB header: toxin	Chain: B: PDB Molecule: larvicidal toxin 51 kda protein;	PDBTitle: de novo structure of the binary mosquito larvicide binab at ph 7	#N/A	MG592552.1_prot_AUR93270.1_35_[locus_tag=NVP1186O_35]_[protein=hypothetical_protein]_[protein_id=AUR93270.1]_[location=18960..20723]_[gbkey=CDS]
AUR93270.1	PDB header: hydrolase Chain: A: PDB Molecule: beta-d-glucoside glucohydrolase; PDBTitle: crystal structure of a glycoside hydrolase family 3 beta-glucosidase,2 bgl1 from hypocrea jecorina at 2.1a resolution.	c3zz1A_.9.pdb	fb4c3e722e1e1c66	9	0.318	21	208	315	2.1	PDB header: hydrolase	Chain: A: PDB Molecule: beta-d-glucoside glucohydrolase;	PDBTitle: crystal structure of a glycoside hydrolase family 3 beta-glucosidase,2 bgl1 from hypocrea jecorina at 2.1a resolution.	#N/A	MG592552.1_prot_AUR93270.1_35_[locus_tag=NVP1186O_35]_[protein=hypothetical_protein]_[protein_id=AUR93270.1]_[location=18960..20723]_[gbkey=CDS]
AUR93270.1	PDB header: hydrolase Chain: B: PDB Molecule: glycosyl hydrolase family 3 protein; PDBTitle: functional and structural characterization of a beta-glucosidase2 involved in saponin metabolism from intestinal bacteria	c5z9sB_.10.pdb	fb4c3e722e1e1c66	10	0.315	21	219	315	2.2999999999999998	PDB header: hydrolase	Chain: B: PDB Molecule: glycosyl hydrolase family 3 protein;	PDBTitle: functional and structural characterization of a beta-glucosidase2 involved in saponin metabolism from intestinal bacteria	#N/A	MG592552.1_prot_AUR93270.1_35_[locus_tag=NVP1186O_35]_[protein=hypothetical_protein]_[protein_id=AUR93270.1]_[location=18960..20723]_[gbkey=CDS]
AUR93270.1	PDB header: hydrolase Chain: A: PDB Molecule: beta-glucosidase; PDBTitle: expression, characterization and crystal structure of a novel beta-2 glucosidase from paenibacillus barengoltzii	c5wvpA_.11.pdb	fb4c3e722e1e1c66	11	0.313	26	219	315	2.29	PDB header: hydrolase	Chain: A: PDB Molecule: beta-glucosidase;	PDBTitle: expression, characterization and crystal structure of a novel beta-2 glucosidase from paenibacillus barengoltzii	#N/A	MG592552.1_prot_AUR93270.1_35_[locus_tag=NVP1186O_35]_[protein=hypothetical_protein]_[protein_id=AUR93270.1]_[location=18960..20723]_[gbkey=CDS]
AUR93270.1	PDB header: hydrolase Chain: B: PDB Molecule: lin1840 protein; PDBTitle: crystal structure of mutant (d270a) beta-glucosidase from listeria2 innocua in complex with laminaribiose	c4zo9B_.12.pdb	fb4c3e722e1e1c66	12	0.31	24	211	315	1.99	PDB header: hydrolase	Chain: B: PDB Molecule: lin1840 protein;	PDBTitle: crystal structure of mutant (d270a) beta-glucosidase from listeria2 innocua in complex with laminaribiose	#N/A	MG592552.1_prot_AUR93270.1_35_[locus_tag=NVP1186O_35]_[protein=hypothetical_protein]_[protein_id=AUR93270.1]_[location=18960..20723]_[gbkey=CDS]
AUR93270.1	PDB header: hydrolase Chain: C: PDB Molecule: putative beta-glucosidase; PDBTitle: crystal structure of bifidobacterium adolescentis gh3 beta-glucosidase	c5wabC_.13.pdb	fb4c3e722e1e1c66	13	0.273	28	208	315	2.4500000000000002	PDB header: hydrolase	Chain: C: PDB Molecule: putative beta-glucosidase;	PDBTitle: crystal structure of bifidobacterium adolescentis gh3 beta-glucosidase	#N/A	MG592552.1_prot_AUR93270.1_35_[locus_tag=NVP1186O_35]_[protein=hypothetical_protein]_[protein_id=AUR93270.1]_[location=18960..20723]_[gbkey=CDS]
AUR93270.1	PDB header: hydrolase Chain: A: PDB Molecule: beta-glucosidase bogh3b; PDBTitle: bacteroides ovatus xyloglucan pul gh3b with bound glucose	c5jp0A_.14.pdb	fb4c3e722e1e1c66	14	0.251	26	219	315	2.2999999999999998	PDB header: hydrolase	Chain: A: PDB Molecule: beta-glucosidase bogh3b;	PDBTitle: bacteroides ovatus xyloglucan pul gh3b with bound glucose	#N/A	MG592552.1_prot_AUR93270.1_35_[locus_tag=NVP1186O_35]_[protein=hypothetical_protein]_[protein_id=AUR93270.1]_[location=18960..20723]_[gbkey=CDS]
AUR93270.1	PDB header: structural genomics, unknown function Chain: A: PDB Molecule: uncharacterized protein; PDBTitle: solution structure of gmr58a from geobacter metallireducens.2 northeast structural genomics consortium target gmr58a	c2kutA_.15.pdb	fb4c3e722e1e1c66	15	0.247	22	257	356	UNK	PDB header: structural genomics, unknown function	Chain: A: PDB Molecule: uncharacterized protein;	PDBTitle: solution structure of gmr58a from geobacter metallireducens.2 northeast structural genomics consortium target gmr58a	#N/A	MG592552.1_prot_AUR93270.1_35_[locus_tag=NVP1186O_35]_[protein=hypothetical_protein]_[protein_id=AUR93270.1]_[location=18960..20723]_[gbkey=CDS]
AUR93270.1	PDB header: hydrolase Chain: A: PDB Molecule: poly(a)-specific ribonuclease; PDBTitle: solution structure of the rna binding domain from2 hypothetical protein bab23382	d1whva_.16.pdb	fb4c3e722e1e1c66	16	0.239	50	526	546	UNK	PDB header: hydrolase	Chain: A: PDB Molecule: poly(a)-specific ribonuclease;	PDBTitle: solution structure of the rna binding domain from2 hypothetical protein bab23382	#N/A	MG592552.1_prot_AUR93270.1_35_[locus_tag=NVP1186O_35]_[protein=hypothetical_protein]_[protein_id=AUR93270.1]_[location=18960..20723]_[gbkey=CDS]
AUR93270.1	PDB header: hydrolase Chain: A: PDB Molecule: beta-xylosidase; PDBTitle: the structure of hypocrea jecorina beta-xylosidase xyl3a (bxl1)	c5a7mA_.17.pdb	fb4c3e722e1e1c66	17	0.23	13	219	315	1.8	PDB header: hydrolase	Chain: A: PDB Molecule: beta-xylosidase;	PDBTitle: the structure of hypocrea jecorina beta-xylosidase xyl3a (bxl1)	#N/A	MG592552.1_prot_AUR93270.1_35_[locus_tag=NVP1186O_35]_[protein=hypothetical_protein]_[protein_id=AUR93270.1]_[location=18960..20723]_[gbkey=CDS]
AUR93270.1	PDB header: transport protein Chain: A: PDB Molecule: protein transport protein sec24; PDBTitle: crystal structure of the copii coat subunit, sec24,2 complexed with a peptide from the snare protein sed53 (yeast syntaxin-5)	d1pd0a2.18.pdb	fb4c3e722e1e1c66	18	0.214	56	418	426	2.6	PDB header: transport protein	Chain: A: PDB Molecule: protein transport protein sec24;	PDBTitle: crystal structure of the copii coat subunit, sec24,2 complexed with a peptide from the snare protein sed53 (yeast syntaxin-5)	#N/A	MG592552.1_prot_AUR93270.1_35_[locus_tag=NVP1186O_35]_[protein=hypothetical_protein]_[protein_id=AUR93270.1]_[location=18960..20723]_[gbkey=CDS]
AUR93270.1	PDB header: protein transport Chain: B: PDB Molecule: protein transport protein sec24; PDBTitle: crystal structure of the yeast sec23/24 heterodimer	d1m2vb2.19.pdb	fb4c3e722e1e1c66	19	0.213	56	418	426	2.75	PDB header: protein transport	Chain: B: PDB Molecule: protein transport protein sec24;	PDBTitle: crystal structure of the yeast sec23/24 heterodimer	#N/A	MG592552.1_prot_AUR93270.1_35_[locus_tag=NVP1186O_35]_[protein=hypothetical_protein]_[protein_id=AUR93270.1]_[location=18960..20723]_[gbkey=CDS]
AUR93270.1	PDB header: unknown function Chain: A: PDB Molecule: uncharacterized hypothetical protein; PDBTitle: crystal structure of a putative secreted protein (bf4250) from2 bacteroides fragilis nctc 9343 at 1.81 a resolution	c3owrA_.20.pdb	fb4c3e722e1e1c66	20	0.206	16	204	288	1.81	PDB header: unknown function	Chain: A: PDB Molecule: uncharacterized hypothetical protein;	PDBTitle: crystal structure of a putative secreted protein (bf4250) from2 bacteroides fragilis nctc 9343 at 1.81 a resolution	#N/A	MG592552.1_prot_AUR93270.1_35_[locus_tag=NVP1186O_35]_[protein=hypothetical_protein]_[protein_id=AUR93270.1]_[location=18960..20723]_[gbkey=CDS]
Description	Template Info	Template/Model	Job ID	Rank	#N/A	Sequence ID	Qstart	Qend	Resolution	Template Info	#N/A	#N/A	#N/A	# Job Description
AUR93249.1	PDB header: ribosome Chain: G: PDB Molecule: ribosomal protein es6; PDBTitle: small subunit of toxoplasma gondii ribosome	c5xxuG_.1.pdb	7dceed8eb4fbdf71	1	0.184	36	18	67	3.35	PDB header: ribosome	Chain: G: PDB Molecule: ribosomal protein es6;	PDBTitle: small subunit of toxoplasma gondii ribosome	#N/A	MG592552.1_prot_AUR93249.1_14_[locus_tag=NVP1186O_14]_[protein=hypothetical_protein]_[protein_id=AUR93249.1]_[location=complement(6821..7114)]_[gbkey=CDS]
AUR93249.1	PDB header: hydrolase Chain: A: PDB Molecule: replicase polyprotein 1ab; PDBTitle: x-ray structural of three tandemly linked domains of nsp3 from murine2 hepatitis virus at 2.60 angstroms resolution	c4yptA_.2.pdb	7dceed8eb4fbdf71	2	0.136	50	8	21	2.6	PDB header: hydrolase	Chain: A: PDB Molecule: replicase polyprotein 1ab;	PDBTitle: x-ray structural of three tandemly linked domains of nsp3 from murine2 hepatitis virus at 2.60 angstroms resolution	#N/A	MG592552.1_prot_AUR93249.1_14_[locus_tag=NVP1186O_14]_[protein=hypothetical_protein]_[protein_id=AUR93249.1]_[location=complement(6821..7114)]_[gbkey=CDS]
AUR93249.1	PDB header: ligase Chain: A: PDB Molecule: asparagine synthetase; PDBTitle: asparagine synthetase mutant c51a, c315a complexed with l-2 asparagine and amp	d12asa_.3.pdb	7dceed8eb4fbdf71	3	0.133	19	60	80	2.2000000000000002	PDB header: ligase	Chain: A: PDB Molecule: asparagine synthetase;	PDBTitle: asparagine synthetase mutant c51a, c315a complexed with l-2 asparagine and amp	#N/A	MG592552.1_prot_AUR93249.1_14_[locus_tag=NVP1186O_14]_[protein=hypothetical_protein]_[protein_id=AUR93249.1]_[location=complement(6821..7114)]_[gbkey=CDS]
AUR93249.1	PDB header: apoptosis Chain: A: PDB Molecule: death-associated protein 6; PDBTitle: daxx helical bundle (dhb) domain / rassf1c complex	c2kzuA_.4.pdb	7dceed8eb4fbdf71	4	0.13	35	77	95	UNK	PDB header: apoptosis	Chain: A: PDB Molecule: death-associated protein 6;	PDBTitle: daxx helical bundle (dhb) domain / rassf1c complex	#N/A	MG592552.1_prot_AUR93249.1_14_[locus_tag=NVP1186O_14]_[protein=hypothetical_protein]_[protein_id=AUR93249.1]_[location=complement(6821..7114)]_[gbkey=CDS]
AUR93249.1	PDB header: ribosome Chain: G: PDB Molecule: 40s ribosomal protein s6; PDBTitle: structure of the d. melanogaster 40s ribosomal proteins	c3j38G_.5.pdb	7dceed8eb4fbdf71	5	0.129	24	18	67	6	PDB header: ribosome	Chain: G: PDB Molecule: 40s ribosomal protein s6;	PDBTitle: structure of the d. melanogaster 40s ribosomal proteins	#N/A	MG592552.1_prot_AUR93249.1_14_[locus_tag=NVP1186O_14]_[protein=hypothetical_protein]_[protein_id=AUR93249.1]_[location=complement(6821..7114)]_[gbkey=CDS]
AUR93249.1	PDB header: toxin Chain: A: PDB Molecule: putative rtx-toxin; PDBTitle: crystal structure of the effector domain rid of vibrio vulnificus2 martx toxin	c5xn7A_.6.pdb	7dceed8eb4fbdf71	6	0.124	52	39	63	2.7	PDB header: toxin	Chain: A: PDB Molecule: putative rtx-toxin;	PDBTitle: crystal structure of the effector domain rid of vibrio vulnificus2 martx toxin	#N/A	MG592552.1_prot_AUR93249.1_14_[locus_tag=NVP1186O_14]_[protein=hypothetical_protein]_[protein_id=AUR93249.1]_[location=complement(6821..7114)]_[gbkey=CDS]
AUR93249.1	PDB header: transcription regulation Chain: B: PDB Molecule: arc repressor; PDBTitle: arc repressor mutant phe10val	d1bazb_.7.pdb	7dceed8eb4fbdf71	7	0.12	44	31	55	1.9	PDB header: transcription regulation	Chain: B: PDB Molecule: arc repressor;	PDBTitle: arc repressor mutant phe10val	#N/A	MG592552.1_prot_AUR93249.1_14_[locus_tag=NVP1186O_14]_[protein=hypothetical_protein]_[protein_id=AUR93249.1]_[location=complement(6821..7114)]_[gbkey=CDS]
AUR93249.1	PDB header: ribosome Chain: G: PDB Molecule: 40s ribosomal protein s6-a; PDBTitle: the structure of the eukaryotic ribosome at 3.0 a resolution. this2 entry contains proteins of the 40s subunit, ribosome a	c3u5cG_.8.pdb	7dceed8eb4fbdf71	8	0.115	32	18	67	3	PDB header: ribosome	Chain: G: PDB Molecule: 40s ribosomal protein s6-a;	PDBTitle: the structure of the eukaryotic ribosome at 3.0 a resolution. this2 entry contains proteins of the 40s subunit, ribosome a	#N/A	MG592552.1_prot_AUR93249.1_14_[locus_tag=NVP1186O_14]_[protein=hypothetical_protein]_[protein_id=AUR93249.1]_[location=complement(6821..7114)]_[gbkey=CDS]
AUR93249.1	PDB header: transcription regulation Chain: A: PDB Molecule: arc repressor; PDBTitle: arc repressor mutant phe10val	d1baza_.9.pdb	7dceed8eb4fbdf71	9	0.108	41	27	55	1.9	PDB header: transcription regulation	Chain: A: PDB Molecule: arc repressor;	PDBTitle: arc repressor mutant phe10val	#N/A	MG592552.1_prot_AUR93249.1_14_[locus_tag=NVP1186O_14]_[protein=hypothetical_protein]_[protein_id=AUR93249.1]_[location=complement(6821..7114)]_[gbkey=CDS]
AUR93249.1	PDB header: ribosome Chain: Y: PDB Molecule: rps6e; PDBTitle: crystal structure of the eukaryotic 40s ribosomal2 subunit in complex with initiation factor 1. this file3 contains the 40s subunit and initiation factor for4 molecule 2	c2xznY_.10.pdb	7dceed8eb4fbdf71	10	0.092	28	18	67	3.93	PDB header: ribosome	Chain: Y: PDB Molecule: rps6e;	PDBTitle: crystal structure of the eukaryotic 40s ribosomal2 subunit in complex with initiation factor 1. this file3 contains the 40s subunit and initiation factor for4 molecule 2	#N/A	MG592552.1_prot_AUR93249.1_14_[locus_tag=NVP1186O_14]_[protein=hypothetical_protein]_[protein_id=AUR93249.1]_[location=complement(6821..7114)]_[gbkey=CDS]
AUR93249.1	PDB header: hydrolase Chain: F: PDB Molecule: integrator complex subunit 11; PDBTitle: crystal structure of human integrator ints9-ints11 ctd complex	c5v8wF_.11.pdb	7dceed8eb4fbdf71	11	0.091	73	34	44	2.1	PDB header: hydrolase	Chain: F: PDB Molecule: integrator complex subunit 11;	PDBTitle: crystal structure of human integrator ints9-ints11 ctd complex	#N/A	MG592552.1_prot_AUR93249.1_14_[locus_tag=NVP1186O_14]_[protein=hypothetical_protein]_[protein_id=AUR93249.1]_[location=complement(6821..7114)]_[gbkey=CDS]
AUR93249.1	PDB header: structural protein Chain: B: PDB Molecule: cell wall surface anchor family protein; PDBTitle: crystal structure of the krt10-binding region domain of the2 pneumococcal serine rich repeat protein psrp	c3zgiB_.12.pdb	7dceed8eb4fbdf71	12	0.088	53	14	30	2.25	PDB header: structural protein	Chain: B: PDB Molecule: cell wall surface anchor family protein;	PDBTitle: crystal structure of the krt10-binding region domain of the2 pneumococcal serine rich repeat protein psrp	#N/A	MG592552.1_prot_AUR93249.1_14_[locus_tag=NVP1186O_14]_[protein=hypothetical_protein]_[protein_id=AUR93249.1]_[location=complement(6821..7114)]_[gbkey=CDS]
AUR93249.1	PDB header: structural protein Chain: M: PDB Molecule: phosphatase and actin regulator 1; PDBTitle: structure of the phactr1 rpel domain bound to g-actin	c4b1zM_.13.pdb	7dceed8eb4fbdf71	13	0.076	75	75	82	3.3	PDB header: structural protein	Chain: M: PDB Molecule: phosphatase and actin regulator 1;	PDBTitle: structure of the phactr1 rpel domain bound to g-actin	#N/A	MG592552.1_prot_AUR93249.1_14_[locus_tag=NVP1186O_14]_[protein=hypothetical_protein]_[protein_id=AUR93249.1]_[location=complement(6821..7114)]_[gbkey=CDS]
AUR93249.1	PDB header: structural genomics, unknown function Chain: A: PDB Molecule: uncharacterized protein; PDBTitle: crystal structure of a duf3836 family protein (bdi_3222) from2 parabacteroides distasonis atcc 8503 at 1.50 a resolution	c4r03A_.14.pdb	7dceed8eb4fbdf71	14	0.072	17	3	31	1.5	PDB header: structural genomics, unknown function	Chain: A: PDB Molecule: uncharacterized protein;	PDBTitle: crystal structure of a duf3836 family protein (bdi_3222) from2 parabacteroides distasonis atcc 8503 at 1.50 a resolution	#N/A	MG592552.1_prot_AUR93249.1_14_[locus_tag=NVP1186O_14]_[protein=hypothetical_protein]_[protein_id=AUR93249.1]_[location=complement(6821..7114)]_[gbkey=CDS]
AUR93249.1	PDB header: hydrolase Chain: A: PDB Molecule: orf1a; PDBTitle: crystal structure of the papain-like protease of middle-east2 respiratory syndrome coronavirus	c4p16A_.15.pdb	7dceed8eb4fbdf71	15	0.07	19	8	33	2.5	PDB header: hydrolase	Chain: A: PDB Molecule: orf1a;	PDBTitle: crystal structure of the papain-like protease of middle-east2 respiratory syndrome coronavirus	#N/A	MG592552.1_prot_AUR93249.1_14_[locus_tag=NVP1186O_14]_[protein=hypothetical_protein]_[protein_id=AUR93249.1]_[location=complement(6821..7114)]_[gbkey=CDS]
AUR93249.1	PDB header: hydrolase Chain: A: PDB Molecule: beta-mannosidase; PDBTitle: structure of a beta-mannosidase from bacteroides2 thetaiotaomicron	d2je8a3.16.pdb	7dceed8eb4fbdf71	16	0.069	27	55	80	1.7	PDB header: hydrolase	Chain: A: PDB Molecule: beta-mannosidase;	PDBTitle: structure of a beta-mannosidase from bacteroides2 thetaiotaomicron	#N/A	MG592552.1_prot_AUR93249.1_14_[locus_tag=NVP1186O_14]_[protein=hypothetical_protein]_[protein_id=AUR93249.1]_[location=complement(6821..7114)]_[gbkey=CDS]
AUR93249.1	PDB header: toxin Chain: A: PDB Molecule: beta/omega-theraphotoxin-tp2a; PDBTitle: nmr solution structure of protx-ii	c2n9tA_.17.pdb	7dceed8eb4fbdf71	17	0.068	53	6	20	UNK	PDB header: toxin	Chain: A: PDB Molecule: beta/omega-theraphotoxin-tp2a;	PDBTitle: nmr solution structure of protx-ii	#N/A	MG592552.1_prot_AUR93249.1_14_[locus_tag=NVP1186O_14]_[protein=hypothetical_protein]_[protein_id=AUR93249.1]_[location=complement(6821..7114)]_[gbkey=CDS]
AUR93249.1	PDB header: hydrolase Chain: B: PDB Molecule: replicase polyprotein 1ab; PDBTitle: sars coronavirus papain-like protease: structure of a viral2 deubiquitinating enzyme	c2fe8B_.18.pdb	7dceed8eb4fbdf71	18	0.061	46	8	20	1.85	PDB header: hydrolase	Chain: B: PDB Molecule: replicase polyprotein 1ab;	PDBTitle: sars coronavirus papain-like protease: structure of a viral2 deubiquitinating enzyme	#N/A	MG592552.1_prot_AUR93249.1_14_[locus_tag=NVP1186O_14]_[protein=hypothetical_protein]_[protein_id=AUR93249.1]_[location=complement(6821..7114)]_[gbkey=CDS]
AUR93249.1	PDB header: transferase Chain: C: PDB Molecule: 5'-amp-activated protein kinase catalytic subunit alpha-1; PDBTitle: structure of an active form of mammalian ampk	c2y94C_.19.pdb	7dceed8eb4fbdf71	19	0.059	67	79	84	3.24	PDB header: transferase	Chain: C: PDB Molecule: 5'-amp-activated protein kinase catalytic subunit alpha-1;	PDBTitle: structure of an active form of mammalian ampk	#N/A	MG592552.1_prot_AUR93249.1_14_[locus_tag=NVP1186O_14]_[protein=hypothetical_protein]_[protein_id=AUR93249.1]_[location=complement(6821..7114)]_[gbkey=CDS]
AUR93249.1	PDB header: endocytosis Chain: D: PDB Molecule: rab5 gdp/gtp exchange factor; PDBTitle: crystal structure of rabex-5 cc domain	c4n3xD_.20.pdb	7dceed8eb4fbdf71	20	0.059	63	34	41	2	PDB header: endocytosis	Chain: D: PDB Molecule: rab5 gdp/gtp exchange factor;	PDBTitle: crystal structure of rabex-5 cc domain	#N/A	MG592552.1_prot_AUR93249.1_14_[locus_tag=NVP1186O_14]_[protein=hypothetical_protein]_[protein_id=AUR93249.1]_[location=complement(6821..7114)]_[gbkey=CDS]
Description	Template Info	Template/Model	Job ID	Rank	#N/A	Sequence ID	Qstart	Qend	Resolution	Template Info	#N/A	#N/A	#N/A	# Job Description
AUR93279.1	PDB header: transport protein Chain: B: PDB Molecule: snurportin-1; PDBTitle: crystal structure of human importin-beta (127-876) in complex with the2 ibb-domain of snurportin1 (1-65)	c2qnaB_.1.pdb	be62f9103dc4c5af	1	0.41	67	119	133	2.84	PDB header: transport protein	Chain: B: PDB Molecule: snurportin-1;	PDBTitle: crystal structure of human importin-beta (127-876) in complex with the2 ibb-domain of snurportin1 (1-65)	#N/A	MG592552.1_prot_AUR93279.1_44_[locus_tag=NVP1186O_44]_[protein=hypothetical_protein]_[protein_id=AUR93279.1]_[location=25457..25864]_[gbkey=CDS]
AUR93279.1	PDB header: structural genomics, unknown function Chain: A: PDB Molecule: competence protein comea-related protein; PDBTitle: crystal structure of competence protein comea-related protein from2 thermus thermophilus hb8	d2duya1.2.pdb	be62f9103dc4c5af	2	0.387	27	14	69	1.75	PDB header: structural genomics, unknown function	Chain: A: PDB Molecule: competence protein comea-related protein;	PDBTitle: crystal structure of competence protein comea-related protein from2 thermus thermophilus hb8	#N/A	MG592552.1_prot_AUR93279.1_44_[locus_tag=NVP1186O_44]_[protein=hypothetical_protein]_[protein_id=AUR93279.1]_[location=25457..25864]_[gbkey=CDS]
AUR93279.1	PDB header: nucleic acid recognition Chain: A: PDB Molecule: foki restriction endonuclease; PDBTitle: structure of restriction endonuclease foki	d2foka2.3.pdb	be62f9103dc4c5af	3	0.363	19	32	104	2.2999999999999998	PDB header: nucleic acid recognition	Chain: A: PDB Molecule: foki restriction endonuclease;	PDBTitle: structure of restriction endonuclease foki	#N/A	MG592552.1_prot_AUR93279.1_44_[locus_tag=NVP1186O_44]_[protein=hypothetical_protein]_[protein_id=AUR93279.1]_[location=25457..25864]_[gbkey=CDS]
AUR93279.1	PDB header: transcription Chain: A: PDB Molecule: regulatory protein asnc; PDBTitle: structure of e.coli asnc	d2cg4a1.4.pdb	be62f9103dc4c5af	4	0.273	14	29	71	2.4	PDB header: transcription	Chain: A: PDB Molecule: regulatory protein asnc;	PDBTitle: structure of e.coli asnc	#N/A	MG592552.1_prot_AUR93279.1_44_[locus_tag=NVP1186O_44]_[protein=hypothetical_protein]_[protein_id=AUR93279.1]_[location=25457..25864]_[gbkey=CDS]
AUR93279.1	PDB header: viral protein Chain: A: PDB Molecule: orf22 similar to xcgv orf19; PDBTitle: n-terminal domain of orf22, a cydia pomonella granulovirus envelope2 protein	c4ye7A_.5.pdb	be62f9103dc4c5af	5	0.254	53	44	58	1.4	PDB header: viral protein	Chain: A: PDB Molecule: orf22 similar to xcgv orf19;	PDBTitle: n-terminal domain of orf22, a cydia pomonella granulovirus envelope2 protein	#N/A	MG592552.1_prot_AUR93279.1_44_[locus_tag=NVP1186O_44]_[protein=hypothetical_protein]_[protein_id=AUR93279.1]_[location=25457..25864]_[gbkey=CDS]
AUR93279.1	PDB header: protein transport Chain: D: PDB Molecule: snurportin-1; PDBTitle: crystal structure of human importin beta bound to the snurportin1 ibb-2 domain second crystal form	c2q5dD_.6.pdb	be62f9103dc4c5af	6	0.241	69	121	133	3.2	PDB header: protein transport	Chain: D: PDB Molecule: snurportin-1;	PDBTitle: crystal structure of human importin beta bound to the snurportin1 ibb-2 domain second crystal form	#N/A	MG592552.1_prot_AUR93279.1_44_[locus_tag=NVP1186O_44]_[protein=hypothetical_protein]_[protein_id=AUR93279.1]_[location=25457..25864]_[gbkey=CDS]
AUR93279.1	PDB header: transcription Chain: A: PDB Molecule: transcription elongation factor b polypeptide 3; PDBTitle: crystal structure of a transcription elongation factor b polypeptide 32 from homo sapiens, northeast structural genomics consortium target id3 hr4748b.	c4hfxA_.7.pdb	be62f9103dc4c5af	7	0.204	50	114	131	2.54	PDB header: transcription	Chain: A: PDB Molecule: transcription elongation factor b polypeptide 3;	PDBTitle: crystal structure of a transcription elongation factor b polypeptide 32 from homo sapiens, northeast structural genomics consortium target id3 hr4748b.	#N/A	MG592552.1_prot_AUR93279.1_44_[locus_tag=NVP1186O_44]_[protein=hypothetical_protein]_[protein_id=AUR93279.1]_[location=25457..25864]_[gbkey=CDS]
AUR93279.1	PDB header: transcription Chain: C: PDB Molecule: transcription elongation factor b polypeptide 3; PDBTitle: crystal structure of a transcription elongation factor b polypeptide 32 from homo sapiens, northeast structural genomics consortium target id3 hr4748b.	c4hfxC_.8.pdb	be62f9103dc4c5af	8	0.197	50	114	131	2.54	PDB header: transcription	Chain: C: PDB Molecule: transcription elongation factor b polypeptide 3;	PDBTitle: crystal structure of a transcription elongation factor b polypeptide 32 from homo sapiens, northeast structural genomics consortium target id3 hr4748b.	#N/A	MG592552.1_prot_AUR93279.1_44_[locus_tag=NVP1186O_44]_[protein=hypothetical_protein]_[protein_id=AUR93279.1]_[location=25457..25864]_[gbkey=CDS]
AUR93279.1	PDB header: structural protein Chain: J: PDB Molecule: cytoplasmic dynein 1 intermediate chain 2; PDBTitle: structural analysis of a cytoplasmic dynein light chain-2 intermediate chain complex	c2pg1J_.9.pdb	be62f9103dc4c5af	9	0.195	56	1	9	2.8	PDB header: structural protein	Chain: J: PDB Molecule: cytoplasmic dynein 1 intermediate chain 2;	PDBTitle: structural analysis of a cytoplasmic dynein light chain-2 intermediate chain complex	#N/A	MG592552.1_prot_AUR93279.1_44_[locus_tag=NVP1186O_44]_[protein=hypothetical_protein]_[protein_id=AUR93279.1]_[location=25457..25864]_[gbkey=CDS]
AUR93279.1	PDB header: structural protein Chain: L: PDB Molecule: cytoplasmic dynein 1 intermediate chain 2; PDBTitle: structural analysis of a cytoplasmic dynein light chain-2 intermediate chain complex	c2pg1L_.10.pdb	be62f9103dc4c5af	10	0.195	56	1	9	2.8	PDB header: structural protein	Chain: L: PDB Molecule: cytoplasmic dynein 1 intermediate chain 2;	PDBTitle: structural analysis of a cytoplasmic dynein light chain-2 intermediate chain complex	#N/A	MG592552.1_prot_AUR93279.1_44_[locus_tag=NVP1186O_44]_[protein=hypothetical_protein]_[protein_id=AUR93279.1]_[location=25457..25864]_[gbkey=CDS]
AUR93279.1	PDB header: rna binding protein Chain: A: PDB Molecule: tex; PDBTitle: crystal structure of the tex protein from pseudomonas aeruginosa,2 crystal form 2	d3bzka1.11.pdb	be62f9103dc4c5af	11	0.185	22	12	60	2.2999999999999998	PDB header: rna binding protein	Chain: A: PDB Molecule: tex;	PDBTitle: crystal structure of the tex protein from pseudomonas aeruginosa,2 crystal form 2	#N/A	MG592552.1_prot_AUR93279.1_44_[locus_tag=NVP1186O_44]_[protein=hypothetical_protein]_[protein_id=AUR93279.1]_[location=25457..25864]_[gbkey=CDS]
AUR93279.1	PDB header: isomerase Chain: A: PDB Molecule: chorismate mutase 1, chloroplastic; PDBTitle: crystal structure of atcm1 with tyrosine bound in allosteric site	c4ppuA_.12.pdb	be62f9103dc4c5af	12	0.164	43	72	103	2.2999999999999998	PDB header: isomerase	Chain: A: PDB Molecule: chorismate mutase 1, chloroplastic;	PDBTitle: crystal structure of atcm1 with tyrosine bound in allosteric site	#N/A	MG592552.1_prot_AUR93279.1_44_[locus_tag=NVP1186O_44]_[protein=hypothetical_protein]_[protein_id=AUR93279.1]_[location=25457..25864]_[gbkey=CDS]
AUR93279.1	PDB header: biosynthetic protein,isomerase Chain: B: PDB Molecule: chorismate mutase; PDBTitle: physcomitrella patens chorismate mutase	c5w6yB_.13.pdb	be62f9103dc4c5af	13	0.152	39	72	103	2	PDB header: biosynthetic protein,isomerase	Chain: B: PDB Molecule: chorismate mutase;	PDBTitle: physcomitrella patens chorismate mutase	#N/A	MG592552.1_prot_AUR93279.1_44_[locus_tag=NVP1186O_44]_[protein=hypothetical_protein]_[protein_id=AUR93279.1]_[location=25457..25864]_[gbkey=CDS]
AUR93279.1	PDB header: complex (isomerase/peptide) Chain: A: PDB Molecule: chorismate mutase; PDBTitle: yeast chorismate mutase, t226s mutant, complex with trp	d5csma_.14.pdb	be62f9103dc4c5af	14	0.143	39	72	111	2	PDB header: complex (isomerase/peptide)	Chain: A: PDB Molecule: chorismate mutase;	PDBTitle: yeast chorismate mutase, t226s mutant, complex with trp	#N/A	MG592552.1_prot_AUR93279.1_44_[locus_tag=NVP1186O_44]_[protein=hypothetical_protein]_[protein_id=AUR93279.1]_[location=25457..25864]_[gbkey=CDS]
AUR93279.1	PDB header: electron transport Chain: U: PDB Molecule: photosystem ii 12 kda extrinsic protein; PDBTitle: crystal structure of photosystem ii from thermosynechococcus elongatus	d2axtu1.15.pdb	be62f9103dc4c5af	15	0.133	15	14	78	3	PDB header: electron transport	Chain: U: PDB Molecule: photosystem ii 12 kda extrinsic protein;	PDBTitle: crystal structure of photosystem ii from thermosynechococcus elongatus	#N/A	MG592552.1_prot_AUR93279.1_44_[locus_tag=NVP1186O_44]_[protein=hypothetical_protein]_[protein_id=AUR93279.1]_[location=25457..25864]_[gbkey=CDS]
AUR93279.1	PDB header: transferase Chain: A: PDB Molecule: mg662; PDBTitle: a megaviridae orfan gene encode a new nucleotidyl transferase	c4amsA_.16.pdb	be62f9103dc4c5af	16	0.131	47	20	34	2.6	PDB header: transferase	Chain: A: PDB Molecule: mg662;	PDBTitle: a megaviridae orfan gene encode a new nucleotidyl transferase	#N/A	MG592552.1_prot_AUR93279.1_44_[locus_tag=NVP1186O_44]_[protein=hypothetical_protein]_[protein_id=AUR93279.1]_[location=25457..25864]_[gbkey=CDS]
AUR93279.1	PDB header: hydrolase Chain: E: PDB Molecule: hemagglutinin-neuraminidase; PDBTitle: the structure of the newcastle disease virus hemagglutinin-2 neuraminidase (hn) ectodomain reveals a 4-helix bundle stalk	c3t1eE_.17.pdb	be62f9103dc4c5af	17	0.125	75	35	42	3.3	PDB header: hydrolase	Chain: E: PDB Molecule: hemagglutinin-neuraminidase;	PDBTitle: the structure of the newcastle disease virus hemagglutinin-2 neuraminidase (hn) ectodomain reveals a 4-helix bundle stalk	#N/A	MG592552.1_prot_AUR93279.1_44_[locus_tag=NVP1186O_44]_[protein=hypothetical_protein]_[protein_id=AUR93279.1]_[location=25457..25864]_[gbkey=CDS]
AUR93279.1	PDB header: photosynthesis Chain: U: PDB Molecule: photosystem ii 12 kda extrinsic protein; PDBTitle: architecture of the photosynthetic oxygen evolving center	c1s5lu_.18.pdb	be62f9103dc4c5af	18	0.122	11	14	72	3.5	PDB header: photosynthesis	Chain: U: PDB Molecule: photosystem ii 12 kda extrinsic protein;	PDBTitle: architecture of the photosynthetic oxygen evolving center	#N/A	MG592552.1_prot_AUR93279.1_44_[locus_tag=NVP1186O_44]_[protein=hypothetical_protein]_[protein_id=AUR93279.1]_[location=25457..25864]_[gbkey=CDS]
AUR93279.1	PDB header: replication/dna Chain: C: PDB Molecule: pi protein; PDBTitle: crystal structure of pi initiator protein in complex with iteron dna	c2nraC_.19.pdb	be62f9103dc4c5af	19	0.113	15	1	74	3.1	PDB header: replication/dna	Chain: C: PDB Molecule: pi protein;	PDBTitle: crystal structure of pi initiator protein in complex with iteron dna	#N/A	MG592552.1_prot_AUR93279.1_44_[locus_tag=NVP1186O_44]_[protein=hypothetical_protein]_[protein_id=AUR93279.1]_[location=25457..25864]_[gbkey=CDS]
AUR93279.1	PDB header: isomerase Chain: A: PDB Molecule: alanine racemase; PDBTitle: crystal structure of d-cycloserine-bound form of alanine2 racemase from d-cycloserine-producing streptomyces3 lavendulae	d1vfsa1.20.pdb	be62f9103dc4c5af	20	0.112	22	40	86	1.9	PDB header: isomerase	Chain: A: PDB Molecule: alanine racemase;	PDBTitle: crystal structure of d-cycloserine-bound form of alanine2 racemase from d-cycloserine-producing streptomyces3 lavendulae	#N/A	MG592552.1_prot_AUR93279.1_44_[locus_tag=NVP1186O_44]_[protein=hypothetical_protein]_[protein_id=AUR93279.1]_[location=25457..25864]_[gbkey=CDS]
Description	Template Info	Template/Model	Job ID	Rank	#N/A	Sequence ID	Qstart	Qend	Resolution	Template Info	#N/A	#N/A	#N/A	# Job Description
AUR93276.1	PDB header: structural genomics, unknown function Chain: A: PDB Molecule: uncharacterized protein dsy3957; PDBTitle: crystal structure of the sheath tail protein (dsy3957) from2 desulfitobacterium hafniense, northeast structural genomics3 consortium target dhr18	c3hxlA_.1.pdb	240dc8bda10951d6	1	0.982	11	89	348	1.9	PDB header: structural genomics, unknown function	Chain: A: PDB Molecule: uncharacterized protein dsy3957;	PDBTitle: crystal structure of the sheath tail protein (dsy3957) from2 desulfitobacterium hafniense, northeast structural genomics3 consortium target dhr18	#N/A	MG592552.1_prot_AUR93276.1_41_[locus_tag=NVP1186O_41]_[protein=hypothetical_protein]_[protein_id=AUR93276.1]_[location=23350..24501]_[gbkey=CDS]
AUR93276.1	PDB header: viral protein Chain: C: PDB Molecule: tail sheath protein; PDBTitle: bacteriophage phi812k1-420 tail sheath and tail tube protein in native2 tail	c5li2C_.2.pdb	240dc8bda10951d6	2	0.974	10	96	348	6.2	PDB header: viral protein	Chain: C: PDB Molecule: tail sheath protein;	PDBTitle: bacteriophage phi812k1-420 tail sheath and tail tube protein in native2 tail	#N/A	MG592552.1_prot_AUR93276.1_41_[locus_tag=NVP1186O_41]_[protein=hypothetical_protein]_[protein_id=AUR93276.1]_[location=23350..24501]_[gbkey=CDS]
AUR93276.1	PDB header: structural protein Chain: F: PDB Molecule: sheath; PDBTitle: atomic structures of a bactericidal contractile nanotube in its pre-2 and post-contraction states	c3j9qF_.3.pdb	240dc8bda10951d6	3	0.934	11	13	358	3.5	PDB header: structural protein	Chain: F: PDB Molecule: sheath;	PDBTitle: atomic structures of a bactericidal contractile nanotube in its pre-2 and post-contraction states	#N/A	MG592552.1_prot_AUR93276.1_41_[locus_tag=NVP1186O_41]_[protein=hypothetical_protein]_[protein_id=AUR93276.1]_[location=23350..24501]_[gbkey=CDS]
AUR93276.1	PDB header: viral protein Chain: X: PDB Molecule: tail sheath protein gp18; PDBTitle: the x-ray structure of the gp15 hexamer and the model of the gp182 protein fitted into the cryo-em reconstruction of the extended t43 tail	c3j2mX_.4.pdb	240dc8bda10951d6	4	0.362	9	183	316	15	PDB header: viral protein	Chain: X: PDB Molecule: tail sheath protein gp18;	PDBTitle: the x-ray structure of the gp15 hexamer and the model of the gp182 protein fitted into the cryo-em reconstruction of the extended t43 tail	#N/A	MG592552.1_prot_AUR93276.1_41_[locus_tag=NVP1186O_41]_[protein=hypothetical_protein]_[protein_id=AUR93276.1]_[location=23350..24501]_[gbkey=CDS]
AUR93276.1	PDB header: viral protein Chain: A: PDB Molecule: vp24; PDBTitle: crystal structure of major envelope protein vp24 from white spot2 syndrome virus	c5hljA_.5.pdb	240dc8bda10951d6	5	0.307	37	2	36	2.41	PDB header: viral protein	Chain: A: PDB Molecule: vp24;	PDBTitle: crystal structure of major envelope protein vp24 from white spot2 syndrome virus	#N/A	MG592552.1_prot_AUR93276.1_41_[locus_tag=NVP1186O_41]_[protein=hypothetical_protein]_[protein_id=AUR93276.1]_[location=23350..24501]_[gbkey=CDS]
AUR93276.1	PDB header: structural genomics, unknown function Chain: A: PDB Molecule: uncharacterized protein; PDBTitle: crystal structure of an uncharacterized protein (o28723_arcfu) from2 archaeoglobus fulgidus	d3bpda1.6.pdb	240dc8bda10951d6	6	0.125	56	367	375	2.8	PDB header: structural genomics, unknown function	Chain: A: PDB Molecule: uncharacterized protein;	PDBTitle: crystal structure of an uncharacterized protein (o28723_arcfu) from2 archaeoglobus fulgidus	#N/A	MG592552.1_prot_AUR93276.1_41_[locus_tag=NVP1186O_41]_[protein=hypothetical_protein]_[protein_id=AUR93276.1]_[location=23350..24501]_[gbkey=CDS]
AUR93276.1	PDB header: structural genomics, unknown function Chain: A: PDB Molecule: conserved protein mth889; PDBTitle: crystal structure of the mth889 protein from methanothermobacter2 thermautotrophicus. northeast structural genomics consortium target3 tt205	d2raqa1.7.pdb	240dc8bda10951d6	7	0.118	56	367	375	3.11	PDB header: structural genomics, unknown function	Chain: A: PDB Molecule: conserved protein mth889;	PDBTitle: crystal structure of the mth889 protein from methanothermobacter2 thermautotrophicus. northeast structural genomics consortium target3 tt205	#N/A	MG592552.1_prot_AUR93276.1_41_[locus_tag=NVP1186O_41]_[protein=hypothetical_protein]_[protein_id=AUR93276.1]_[location=23350..24501]_[gbkey=CDS]
AUR93276.1	PDB header: transcription Chain: A: PDB Molecule: hemolysin ii regulatory protein; PDBTitle: crystal structure of hlyiir, a hemolysin ii transcriptional regulator	d2fx0a2.8.pdb	240dc8bda10951d6	8	0.115	5	299	320	2.4	PDB header: transcription	Chain: A: PDB Molecule: hemolysin ii regulatory protein;	PDBTitle: crystal structure of hlyiir, a hemolysin ii transcriptional regulator	#N/A	MG592552.1_prot_AUR93276.1_41_[locus_tag=NVP1186O_41]_[protein=hypothetical_protein]_[protein_id=AUR93276.1]_[location=23350..24501]_[gbkey=CDS]
AUR93276.1	PDB header: structural genomics, unknown function Chain: B: PDB Molecule: lin1278 protein; PDBTitle: crystal structure of the sheath tail protein lin1278 from listeria2 innocua, northeast structural genomics consortium target lkr115	c3lmlB_.9.pdb	240dc8bda10951d6	9	0.104	9	89	348	3.3	PDB header: structural genomics, unknown function	Chain: B: PDB Molecule: lin1278 protein;	PDBTitle: crystal structure of the sheath tail protein lin1278 from listeria2 innocua, northeast structural genomics consortium target lkr115	#N/A	MG592552.1_prot_AUR93276.1_41_[locus_tag=NVP1186O_41]_[protein=hypothetical_protein]_[protein_id=AUR93276.1]_[location=23350..24501]_[gbkey=CDS]
AUR93276.1	PDB header: virus/rna Chain: A: PDB Molecule: coat protein; PDBTitle: structures of the native and swollen forms of cowpea2 chlorotic mottle virus determined by x-ray crystallography3 and cryo-electron microscopy	d1cwpa_.10.pdb	240dc8bda10951d6	10	0.096	19	23	58	3.2	PDB header: virus/rna	Chain: A: PDB Molecule: coat protein;	PDBTitle: structures of the native and swollen forms of cowpea2 chlorotic mottle virus determined by x-ray crystallography3 and cryo-electron microscopy	#N/A	MG592552.1_prot_AUR93276.1_41_[locus_tag=NVP1186O_41]_[protein=hypothetical_protein]_[protein_id=AUR93276.1]_[location=23350..24501]_[gbkey=CDS]
AUR93276.1	PDB header: oxidoreductase Chain: A: PDB Molecule: glutamate dehydrogenase; PDBTitle: structure of glutamate dehydrogenase	d1gtma1.11.pdb	240dc8bda10951d6	11	0.079	11	205	315	2.2000000000000002	PDB header: oxidoreductase	Chain: A: PDB Molecule: glutamate dehydrogenase;	PDBTitle: structure of glutamate dehydrogenase	#N/A	MG592552.1_prot_AUR93276.1_41_[locus_tag=NVP1186O_41]_[protein=hypothetical_protein]_[protein_id=AUR93276.1]_[location=23350..24501]_[gbkey=CDS]
AUR93276.1	PDB header: unknown function Chain: C: PDB Molecule: sso6206; PDBTitle: crystal structure of sso6206 from sulfolobus solfataricus p2	c2x3dC_.12.pdb	240dc8bda10951d6	12	0.079	50	368	375	2.7	PDB header: unknown function	Chain: C: PDB Molecule: sso6206;	PDBTitle: crystal structure of sso6206 from sulfolobus solfataricus p2	#N/A	MG592552.1_prot_AUR93276.1_41_[locus_tag=NVP1186O_41]_[protein=hypothetical_protein]_[protein_id=AUR93276.1]_[location=23350..24501]_[gbkey=CDS]
AUR93276.1	PDB header: virus/rna Chain: B: PDB Molecule: coat protein; PDBTitle: structures of the native and swollen forms of cowpea2 chlorotic mottle virus determined by x-ray crystallography3 and cryo-electron microscopy	c1cwpB_.13.pdb	240dc8bda10951d6	13	0.072	19	23	58	3.2	PDB header: virus/rna	Chain: B: PDB Molecule: coat protein;	PDBTitle: structures of the native and swollen forms of cowpea2 chlorotic mottle virus determined by x-ray crystallography3 and cryo-electron microscopy	#N/A	MG592552.1_prot_AUR93276.1_41_[locus_tag=NVP1186O_41]_[protein=hypothetical_protein]_[protein_id=AUR93276.1]_[location=23350..24501]_[gbkey=CDS]
AUR93276.1	PDB header: protein turnover Chain: C: PDB Molecule: dna damage-inducible protein ddi1; PDBTitle: a retroviral protease-like domain in the eukaryotic protein2 ddi1	c2i1aC_.14.pdb	240dc8bda10951d6	14	0.064	8	261	273	2.2999999999999998	PDB header: protein turnover	Chain: C: PDB Molecule: dna damage-inducible protein ddi1;	PDBTitle: a retroviral protease-like domain in the eukaryotic protein2 ddi1	#N/A	MG592552.1_prot_AUR93276.1_41_[locus_tag=NVP1186O_41]_[protein=hypothetical_protein]_[protein_id=AUR93276.1]_[location=23350..24501]_[gbkey=CDS]
AUR93276.1	PDB header: structural genomics, unknown function Chain: A: PDB Molecule: hypothetical protein ycgl; PDBTitle: nmr structure of the conserved protein ycgl from escherichia coli2 representing the duf709 family reveals a novel a/b/a sandwich fold	d2h7aa1.15.pdb	240dc8bda10951d6	15	0.055	9	334	344	UNK	PDB header: structural genomics, unknown function	Chain: A: PDB Molecule: hypothetical protein ycgl;	PDBTitle: nmr structure of the conserved protein ycgl from escherichia coli2 representing the duf709 family reveals a novel a/b/a sandwich fold	#N/A	MG592552.1_prot_AUR93276.1_41_[locus_tag=NVP1186O_41]_[protein=hypothetical_protein]_[protein_id=AUR93276.1]_[location=23350..24501]_[gbkey=CDS]
AUR93276.1	PDB header: oxidoreductase Chain: B: PDB Molecule: phenylacetate-coa oxygenase subunit paab; PDBTitle: crystal structure of a phenylacetate-coa oxygenase subunit paab2 (reut_a2307) from ralstonia eutropha jmp134 at 2.65 a resolution	c3egrB_.16.pdb	240dc8bda10951d6	16	0.049	35	356	372	2.65	PDB header: oxidoreductase	Chain: B: PDB Molecule: phenylacetate-coa oxygenase subunit paab;	PDBTitle: crystal structure of a phenylacetate-coa oxygenase subunit paab2 (reut_a2307) from ralstonia eutropha jmp134 at 2.65 a resolution	#N/A	MG592552.1_prot_AUR93276.1_41_[locus_tag=NVP1186O_41]_[protein=hypothetical_protein]_[protein_id=AUR93276.1]_[location=23350..24501]_[gbkey=CDS]
AUR93276.1	PDB header: oxidoreductase Chain: A: PDB Molecule: protein (glutamate dehydrogenase); PDBTitle: glutamate dehydrogenase from thermococcus litoralis	d1bvua1.17.pdb	240dc8bda10951d6	17	0.049	10	218	316	2.5	PDB header: oxidoreductase	Chain: A: PDB Molecule: protein (glutamate dehydrogenase);	PDBTitle: glutamate dehydrogenase from thermococcus litoralis	#N/A	MG592552.1_prot_AUR93276.1_41_[locus_tag=NVP1186O_41]_[protein=hypothetical_protein]_[protein_id=AUR93276.1]_[location=23350..24501]_[gbkey=CDS]
AUR93276.1	PDB header: cell adhesion Chain: A: PDB Molecule: fermitin family homolog 1; PDBTitle: solution structure of the n-terminal domain of kindlin-1	c2kmcA_.18.pdb	240dc8bda10951d6	18	0.048	29	249	262	UNK	PDB header: cell adhesion	Chain: A: PDB Molecule: fermitin family homolog 1;	PDBTitle: solution structure of the n-terminal domain of kindlin-1	#N/A	MG592552.1_prot_AUR93276.1_41_[locus_tag=NVP1186O_41]_[protein=hypothetical_protein]_[protein_id=AUR93276.1]_[location=23350..24501]_[gbkey=CDS]
AUR93276.1	PDB header: oxidoreductase Chain: A: PDB Molecule: phenylacetate-coa oxygenase subunit paab; PDBTitle: crystal structure of a phenylacetate-coa oxygenase subunit paab2 (reut_a2307) from ralstonia eutropha jmp134 at 2.65 a resolution	c3egrA_.19.pdb	240dc8bda10951d6	19	0.047	35	356	372	2.65	PDB header: oxidoreductase	Chain: A: PDB Molecule: phenylacetate-coa oxygenase subunit paab;	PDBTitle: crystal structure of a phenylacetate-coa oxygenase subunit paab2 (reut_a2307) from ralstonia eutropha jmp134 at 2.65 a resolution	#N/A	MG592552.1_prot_AUR93276.1_41_[locus_tag=NVP1186O_41]_[protein=hypothetical_protein]_[protein_id=AUR93276.1]_[location=23350..24501]_[gbkey=CDS]
AUR93276.1	PDB header: de novo design Chain: A: PDB Molecule: alpha-t-alpha; PDBTitle: alpha-t-alpha, a de novo designed peptide, nmr, 232 structures	c1abzA_.20.pdb	240dc8bda10951d6	20	0.043	14	268	288	UNK	PDB header: de novo design	Chain: A: PDB Molecule: alpha-t-alpha;	PDBTitle: alpha-t-alpha, a de novo designed peptide, nmr, 232 structures	#N/A	MG592552.1_prot_AUR93276.1_41_[locus_tag=NVP1186O_41]_[protein=hypothetical_protein]_[protein_id=AUR93276.1]_[location=23350..24501]_[gbkey=CDS]
Description	Template Info	Template/Model	Job ID	Rank	#N/A	Sequence ID	Qstart	Qend	Resolution	Template Info	#N/A	#N/A	#N/A	# Job Description
AUR93310.1	PDB header: transferase Chain: A: PDB Molecule: carnosine n-methyltransferase; PDBTitle: crystal structure of a carnosine n-methyltransferase bound by adohcy	c5x62A_.1.pdb	889c0352edca79c0	1	0.445	33	108	167	2.2000000000000002	PDB header: transferase	Chain: A: PDB Molecule: carnosine n-methyltransferase;	PDBTitle: crystal structure of a carnosine n-methyltransferase bound by adohcy	#N/A	MG592552.1_prot_AUR93310.1_75_[locus_tag=NVP1186O_75]_[protein=hypothetical_protein]_[protein_id=AUR93310.1]_[location=47144..47716]_[gbkey=CDS]
AUR93310.1	PDB header: transcription/protein binding Chain: A: PDB Molecule: uncharacterized protein; PDBTitle: solution structure of human phf20 tudor2 domain bound to a p53 segment2 containing a dimethyllysine analog p53k370me2	c2ldmA_.2.pdb	889c0352edca79c0	2	0.269	29	161	188	UNK	PDB header: transcription/protein binding	Chain: A: PDB Molecule: uncharacterized protein;	PDBTitle: solution structure of human phf20 tudor2 domain bound to a p53 segment2 containing a dimethyllysine analog p53k370me2	#N/A	MG592552.1_prot_AUR93310.1_75_[locus_tag=NVP1186O_75]_[protein=hypothetical_protein]_[protein_id=AUR93310.1]_[location=47144..47716]_[gbkey=CDS]
AUR93310.1	PDB header: lipid binding protein Chain: A: PDB Molecule: acyl-coa binding protein; PDBTitle: crystal structure of acbp from moniliophthora perniciosa	c3fp5A_.3.pdb	889c0352edca79c0	3	0.213	32	15	43	1.61	PDB header: lipid binding protein	Chain: A: PDB Molecule: acyl-coa binding protein;	PDBTitle: crystal structure of acbp from moniliophthora perniciosa	#N/A	MG592552.1_prot_AUR93310.1_75_[locus_tag=NVP1186O_75]_[protein=hypothetical_protein]_[protein_id=AUR93310.1]_[location=47144..47716]_[gbkey=CDS]
AUR93310.1	PDB header: viral protein Chain: A: PDB Molecule: tail tubular protein a; PDBTitle: tail tubular protein a of klebsiella pneumoniae bacteriophage kp32	c5mu4A_.4.pdb	889c0352edca79c0	4	0.145	36	161	185	1.9	PDB header: viral protein	Chain: A: PDB Molecule: tail tubular protein a;	PDBTitle: tail tubular protein a of klebsiella pneumoniae bacteriophage kp32	#N/A	MG592552.1_prot_AUR93310.1_75_[locus_tag=NVP1186O_75]_[protein=hypothetical_protein]_[protein_id=AUR93310.1]_[location=47144..47716]_[gbkey=CDS]
AUR93310.1	PDB header: antimicrobial protein Chain: A: PDB Molecule: antimicrobial peptide latarcin 2a; PDBTitle: nmr structure of a novel antimicrobial peptide, latarcin 2a,2 from spider (lachesana tarabaevi) venom	c2g9pA_.5.pdb	889c0352edca79c0	5	0.124	70	23	32	UNK	PDB header: antimicrobial protein	Chain: A: PDB Molecule: antimicrobial peptide latarcin 2a;	PDBTitle: nmr structure of a novel antimicrobial peptide, latarcin 2a,2 from spider (lachesana tarabaevi) venom	#N/A	MG592552.1_prot_AUR93310.1_75_[locus_tag=NVP1186O_75]_[protein=hypothetical_protein]_[protein_id=AUR93310.1]_[location=47144..47716]_[gbkey=CDS]
AUR93310.1	PDB header: nuclear protein Chain: B: PDB Molecule: epstein barr virus nuclear antigen-1; PDBTitle: epstein barr virus nuclear antigen-1 dna-binding domain,2 residues 470-607	d1vhib_.6.pdb	889c0352edca79c0	6	0.119	60	162	171	2.5	PDB header: nuclear protein	Chain: B: PDB Molecule: epstein barr virus nuclear antigen-1;	PDBTitle: epstein barr virus nuclear antigen-1 dna-binding domain,2 residues 470-607	#N/A	MG592552.1_prot_AUR93310.1_75_[locus_tag=NVP1186O_75]_[protein=hypothetical_protein]_[protein_id=AUR93310.1]_[location=47144..47716]_[gbkey=CDS]
AUR93310.1	PDB header: protein/dna Chain: A: PDB Molecule: protein (nuclear protein ebna1); PDBTitle: ebna-1 nuclear protein/dna complex	d1b3ta_.7.pdb	889c0352edca79c0	7	0.118	60	162	171	2.2000000000000002	PDB header: protein/dna	Chain: A: PDB Molecule: protein (nuclear protein ebna1);	PDBTitle: ebna-1 nuclear protein/dna complex	#N/A	MG592552.1_prot_AUR93310.1_75_[locus_tag=NVP1186O_75]_[protein=hypothetical_protein]_[protein_id=AUR93310.1]_[location=47144..47716]_[gbkey=CDS]
AUR93310.1	PDB header: viral protein Chain: A: PDB Molecule: gag polyprotein; PDBTitle: crystal structure of simian immunodeficiency virus matrix2 antigen (siv ma) at 293k.	d1ecwa_.8.pdb	889c0352edca79c0	8	0.107	18	134	144	2.2000000000000002	PDB header: viral protein	Chain: A: PDB Molecule: gag polyprotein;	PDBTitle: crystal structure of simian immunodeficiency virus matrix2 antigen (siv ma) at 293k.	#N/A	MG592552.1_prot_AUR93310.1_75_[locus_tag=NVP1186O_75]_[protein=hypothetical_protein]_[protein_id=AUR93310.1]_[location=47144..47716]_[gbkey=CDS]
AUR93310.1	PDB header: apoptosis Chain: A: PDB Molecule: death-associated protein 6; PDBTitle: daxx helical bundle (dhb) domain / rassf1c complex	c2kzuA_.9.pdb	889c0352edca79c0	9	0.106	36	101	140	UNK	PDB header: apoptosis	Chain: A: PDB Molecule: death-associated protein 6;	PDBTitle: daxx helical bundle (dhb) domain / rassf1c complex	#N/A	MG592552.1_prot_AUR93310.1_75_[locus_tag=NVP1186O_75]_[protein=hypothetical_protein]_[protein_id=AUR93310.1]_[location=47144..47716]_[gbkey=CDS]
AUR93310.1	PDB header: viral protein Chain: B: PDB Molecule: tail tubular protein a; PDBTitle: structure of t7 gatekeeper protein (gp11)	c3j4bB_.10.pdb	889c0352edca79c0	10	0.1	21	149	167	12	PDB header: viral protein	Chain: B: PDB Molecule: tail tubular protein a;	PDBTitle: structure of t7 gatekeeper protein (gp11)	#N/A	MG592552.1_prot_AUR93310.1_75_[locus_tag=NVP1186O_75]_[protein=hypothetical_protein]_[protein_id=AUR93310.1]_[location=47144..47716]_[gbkey=CDS]
AUR93310.1	PDB header: matrix protein Chain: A: PDB Molecule: hiv-1 matrix protein; PDBTitle: human immunodeficiency virus, nmr, minimized average2 structure	d1tama_.11.pdb	889c0352edca79c0	11	0.1	55	134	144	UNK	PDB header: matrix protein	Chain: A: PDB Molecule: hiv-1 matrix protein;	PDBTitle: human immunodeficiency virus, nmr, minimized average2 structure	#N/A	MG592552.1_prot_AUR93310.1_75_[locus_tag=NVP1186O_75]_[protein=hypothetical_protein]_[protein_id=AUR93310.1]_[location=47144..47716]_[gbkey=CDS]
AUR93310.1	PDB header: viral protein Chain: A: PDB Molecule: gag polyprotein; PDBTitle: structure of the n-terminal 283-residue fragment of the hiv-2 1 gag polyprotein	d1l6na1.12.pdb	889c0352edca79c0	12	0.097	36	134	144	UNK	PDB header: viral protein	Chain: A: PDB Molecule: gag polyprotein;	PDBTitle: structure of the n-terminal 283-residue fragment of the hiv-2 1 gag polyprotein	#N/A	MG592552.1_prot_AUR93310.1_75_[locus_tag=NVP1186O_75]_[protein=hypothetical_protein]_[protein_id=AUR93310.1]_[location=47144..47716]_[gbkey=CDS]
AUR93310.1	PDB header: protein binding Chain: B: PDB Molecule: peptide from nuclear mitotic apparatus protein 1; PDBTitle: importin and numa complex	c5gxwB_.13.pdb	889c0352edca79c0	13	0.093	86	37	43	2.39	PDB header: protein binding	Chain: B: PDB Molecule: peptide from nuclear mitotic apparatus protein 1;	PDBTitle: importin and numa complex	#N/A	MG592552.1_prot_AUR93310.1_75_[locus_tag=NVP1186O_75]_[protein=hypothetical_protein]_[protein_id=AUR93310.1]_[location=47144..47716]_[gbkey=CDS]
AUR93310.1	PDB header: gene regulation Chain: E: PDB Molecule: death domain-associated protein 6,transcriptional regulator PDBTitle: crystal structure of daxx n-terminal four-helix bundle domain (4hb) in2 complex with atrx	c5y6oE_.14.pdb	889c0352edca79c0	14	0.089	33	98	140	3.1	PDB header: gene regulation	Chain: E: PDB Molecule: death domain-associated protein 6,transcriptional regulator	PDBTitle: crystal structure of daxx n-terminal four-helix bundle domain (4hb) in2 complex with atrx	#N/A	MG592552.1_prot_AUR93310.1_75_[locus_tag=NVP1186O_75]_[protein=hypothetical_protein]_[protein_id=AUR93310.1]_[location=47144..47716]_[gbkey=CDS]
AUR93310.1	PDB header: motility Chain: A: PDB Molecule: mfp2a; PDBTitle: crystal structure of the nematode sperm cell motility2 protein mfp2	d2bjqa1.15.pdb	889c0352edca79c0	15	0.087	23	49	78	1.75	PDB header: motility	Chain: A: PDB Molecule: mfp2a;	PDBTitle: crystal structure of the nematode sperm cell motility2 protein mfp2	#N/A	MG592552.1_prot_AUR93310.1_75_[locus_tag=NVP1186O_75]_[protein=hypothetical_protein]_[protein_id=AUR93310.1]_[location=47144..47716]_[gbkey=CDS]
AUR93310.1	PDB header: structural genomics, unknown function Chain: A: PDB Molecule: hypothetical protein sa0798; PDBTitle: crystal structure of protein of unknown function sa07892 from staphylococcus aureus	d1xg8a_.16.pdb	889c0352edca79c0	16	0.087	19	142	177	2.1	PDB header: structural genomics, unknown function	Chain: A: PDB Molecule: hypothetical protein sa0798;	PDBTitle: crystal structure of protein of unknown function sa07892 from staphylococcus aureus	#N/A	MG592552.1_prot_AUR93310.1_75_[locus_tag=NVP1186O_75]_[protein=hypothetical_protein]_[protein_id=AUR93310.1]_[location=47144..47716]_[gbkey=CDS]
AUR93310.1	PDB header: matrix protein Chain: A: PDB Molecule: hiv-1 matrix protein; PDBTitle: trimeric hiv-1 matrix protein	d1hiwa_.17.pdb	889c0352edca79c0	17	0.087	36	134	144	2.2999999999999998	PDB header: matrix protein	Chain: A: PDB Molecule: hiv-1 matrix protein;	PDBTitle: trimeric hiv-1 matrix protein	#N/A	MG592552.1_prot_AUR93310.1_75_[locus_tag=NVP1186O_75]_[protein=hypothetical_protein]_[protein_id=AUR93310.1]_[location=47144..47716]_[gbkey=CDS]
AUR93310.1	PDB header: viral protein Chain: A: PDB Molecule: matrix protein p17 (ma); PDBTitle: xray structure of gag278	d2gola1.18.pdb	889c0352edca79c0	18	0.085	36	134	144	2.2000000000000002	PDB header: viral protein	Chain: A: PDB Molecule: matrix protein p17 (ma);	PDBTitle: xray structure of gag278	#N/A	MG592552.1_prot_AUR93310.1_75_[locus_tag=NVP1186O_75]_[protein=hypothetical_protein]_[protein_id=AUR93310.1]_[location=47144..47716]_[gbkey=CDS]
AUR93310.1	PDB header: hydrolase Chain: A: PDB Molecule: adenosine monophosphate-protein hydrolase sidd; PDBTitle: legionella pneumophila effector	c4iikA_.19.pdb	889c0352edca79c0	19	0.083	26	31	96	1.6	PDB header: hydrolase	Chain: A: PDB Molecule: adenosine monophosphate-protein hydrolase sidd;	PDBTitle: legionella pneumophila effector	#N/A	MG592552.1_prot_AUR93310.1_75_[locus_tag=NVP1186O_75]_[protein=hypothetical_protein]_[protein_id=AUR93310.1]_[location=47144..47716]_[gbkey=CDS]
AUR93310.1	PDB header: hydrolase Chain: C: PDB Molecule: cellulase, glycosyl hydrolase family 5, tps linker, domain PDBTitle: spirochaeta thermophila x module - cbm64 - mutant g504a	c5e9oC_.20.pdb	889c0352edca79c0	20	0.078	71	160	166	2.1	PDB header: hydrolase	Chain: C: PDB Molecule: cellulase, glycosyl hydrolase family 5, tps linker, domain	PDBTitle: spirochaeta thermophila x module - cbm64 - mutant g504a	#N/A	MG592552.1_prot_AUR93310.1_75_[locus_tag=NVP1186O_75]_[protein=hypothetical_protein]_[protein_id=AUR93310.1]_[location=47144..47716]_[gbkey=CDS]
Description	Template Info	Template/Model	Job ID	Rank	#N/A	Sequence ID	Qstart	Qend	Resolution	Template Info	#N/A	#N/A	#N/A	# Job Description
AUR93288.1	PDB header: hydrolase Chain: A: PDB Molecule: tail lysozyme; PDBTitle: phage t4 sheath initiation protein gp25	c4hrzA_.1.pdb	1691b52ed3d62b0b	1	0.979	18	11	110	2.4700000000000002	PDB header: hydrolase	Chain: A: PDB Molecule: tail lysozyme;	PDBTitle: phage t4 sheath initiation protein gp25	#N/A	MG592552.1_prot_AUR93288.1_53_[locus_tag=NVP1186O_53]_[protein=hypothetical_protein]_[protein_id=AUR93288.1]_[location=31163..31636]_[gbkey=CDS]
AUR93288.1	PDB header: unknown function Chain: A: PDB Molecule: tail lysozyme, putative; PDBTitle: crystal structure of putative tail lysozyme (np_952040.1) from2 geobacter sulfurreducens at 1.44 a resolution	d2ia7a1.2.pdb	1691b52ed3d62b0b	2	0.968	18	24	121	1.44	PDB header: unknown function	Chain: A: PDB Molecule: tail lysozyme, putative;	PDBTitle: crystal structure of putative tail lysozyme (np_952040.1) from2 geobacter sulfurreducens at 1.44 a resolution	#N/A	MG592552.1_prot_AUR93288.1_53_[locus_tag=NVP1186O_53]_[protein=hypothetical_protein]_[protein_id=AUR93288.1]_[location=31163..31636]_[gbkey=CDS]
AUR93288.1	PDB header: transferase Chain: A: PDB Molecule: formiminotransferase-cyclodeaminase; PDBTitle: the crystal structure of the formiminotransferase domain of2 formiminotransferase-cyclodeaminase.	d1qd1a1.3.pdb	1691b52ed3d62b0b	3	0.308	25	55	107	1.7	PDB header: transferase	Chain: A: PDB Molecule: formiminotransferase-cyclodeaminase;	PDBTitle: the crystal structure of the formiminotransferase domain of2 formiminotransferase-cyclodeaminase.	#N/A	MG592552.1_prot_AUR93288.1_53_[locus_tag=NVP1186O_53]_[protein=hypothetical_protein]_[protein_id=AUR93288.1]_[location=31163..31636]_[gbkey=CDS]
AUR93288.1	PDB header: structural genomics, unknown function Chain: B: PDB Molecule: protein ycin; PDBTitle: the structure of ycin, an unchracterized protein from shigella2 flexneri.	c3m92B_.4.pdb	1691b52ed3d62b0b	4	0.252	29	43	60	2.0499999999999998	PDB header: structural genomics, unknown function	Chain: B: PDB Molecule: protein ycin;	PDBTitle: the structure of ycin, an unchracterized protein from shigella2 flexneri.	#N/A	MG592552.1_prot_AUR93288.1_53_[locus_tag=NVP1186O_53]_[protein=hypothetical_protein]_[protein_id=AUR93288.1]_[location=31163..31636]_[gbkey=CDS]
AUR93288.1	PDB header: transport protein Chain: A: PDB Molecule: putative uncharacterized protein; PDBTitle: crystal structure of the cytosolic domain of the cation2 diffusion facilitator family protein	c2zztA_.5.pdb	1691b52ed3d62b0b	5	0.242	7	63	94	2.84	PDB header: transport protein	Chain: A: PDB Molecule: putative uncharacterized protein;	PDBTitle: crystal structure of the cytosolic domain of the cation2 diffusion facilitator family protein	#N/A	MG592552.1_prot_AUR93288.1_53_[locus_tag=NVP1186O_53]_[protein=hypothetical_protein]_[protein_id=AUR93288.1]_[location=31163..31636]_[gbkey=CDS]
AUR93288.1	PDB header: structural protein Chain: A: PDB Molecule: swi/snf-related matrix-associated actin-dependent regulator PDBTitle: solution structure of the smarc domain	c5aj1A_.6.pdb	1691b52ed3d62b0b	6	0.212	23	12	48	UNK	PDB header: structural protein	Chain: A: PDB Molecule: swi/snf-related matrix-associated actin-dependent regulator	PDBTitle: solution structure of the smarc domain	#N/A	MG592552.1_prot_AUR93288.1_53_[locus_tag=NVP1186O_53]_[protein=hypothetical_protein]_[protein_id=AUR93288.1]_[location=31163..31636]_[gbkey=CDS]
AUR93288.1	PDB header: signaling protein/transport protein Chain: F: PDB Molecule: synaptotagmin-like protein 2; PDBTitle: crystal structure of the complex rab27a-slp2a	c3bc1F_.7.pdb	1691b52ed3d62b0b	7	0.201	18	39	49	1.8	PDB header: signaling protein/transport protein	Chain: F: PDB Molecule: synaptotagmin-like protein 2;	PDBTitle: crystal structure of the complex rab27a-slp2a	#N/A	MG592552.1_prot_AUR93288.1_53_[locus_tag=NVP1186O_53]_[protein=hypothetical_protein]_[protein_id=AUR93288.1]_[location=31163..31636]_[gbkey=CDS]
AUR93288.1	PDB header: electron transport Chain: A: PDB Molecule: cytochrome c, 1 heme-binding site; PDBTitle: structure of monoheme cytochrome pcch from geobacter sulfurreducens	c4rlrA_.8.pdb	1691b52ed3d62b0b	8	0.201	20	10	50	2	PDB header: electron transport	Chain: A: PDB Molecule: cytochrome c, 1 heme-binding site;	PDBTitle: structure of monoheme cytochrome pcch from geobacter sulfurreducens	#N/A	MG592552.1_prot_AUR93288.1_53_[locus_tag=NVP1186O_53]_[protein=hypothetical_protein]_[protein_id=AUR93288.1]_[location=31163..31636]_[gbkey=CDS]
AUR93288.1	PDB header: translation Chain: A: PDB Molecule: eukaryotic initiation factor 5a; PDBTitle: structural analysis of leishmania mexicana eukaryotic initiation2 factor 5a	d1xtda2.9.pdb	1691b52ed3d62b0b	9	0.167	40	112	127	2.7	PDB header: translation	Chain: A: PDB Molecule: eukaryotic initiation factor 5a;	PDBTitle: structural analysis of leishmania mexicana eukaryotic initiation2 factor 5a	#N/A	MG592552.1_prot_AUR93288.1_53_[locus_tag=NVP1186O_53]_[protein=hypothetical_protein]_[protein_id=AUR93288.1]_[location=31163..31636]_[gbkey=CDS]
AUR93288.1	PDB header: ribosome Chain: D: PDB Molecule: PDBTitle: structure of the yeast mitochondrial large ribosomal subunit	c1vw4d_.10.pdb	1691b52ed3d62b0b	10	0.16	44	9	33	3.2	PDB header: ribosome	Chain: D: PDB Molecule:	PDBTitle: structure of the yeast mitochondrial large ribosomal subunit	#N/A	MG592552.1_prot_AUR93288.1_53_[locus_tag=NVP1186O_53]_[protein=hypothetical_protein]_[protein_id=AUR93288.1]_[location=31163..31636]_[gbkey=CDS]
AUR93288.1	PDB header: structural genomics, unknown function Chain: A: PDB Molecule: uncharacterized protein af0587; PDBTitle: crystal structure of af0587, a protein of unknown function	d2q07a3.11.pdb	1691b52ed3d62b0b	11	0.148	40	109	123	2.04	PDB header: structural genomics, unknown function	Chain: A: PDB Molecule: uncharacterized protein af0587;	PDBTitle: crystal structure of af0587, a protein of unknown function	#N/A	MG592552.1_prot_AUR93288.1_53_[locus_tag=NVP1186O_53]_[protein=hypothetical_protein]_[protein_id=AUR93288.1]_[location=31163..31636]_[gbkey=CDS]
AUR93288.1	PDB header: metal transport Chain: A: PDB Molecule: magnetosome protein mamm; PDBTitle: mamm-ctd d249a and h285a	c3w66A_.12.pdb	1691b52ed3d62b0b	12	0.144	7	69	114	2.0499999999999998	PDB header: metal transport	Chain: A: PDB Molecule: magnetosome protein mamm;	PDBTitle: mamm-ctd d249a and h285a	#N/A	MG592552.1_prot_AUR93288.1_53_[locus_tag=NVP1186O_53]_[protein=hypothetical_protein]_[protein_id=AUR93288.1]_[location=31163..31636]_[gbkey=CDS]
AUR93288.1	PDB header: transport protein Chain: A: PDB Molecule: ferrous-iron efflux pump fief; PDBTitle: structure of the zinc transporter yiip	d2qfia1.13.pdb	1691b52ed3d62b0b	13	0.142	12	65	94	3.8	PDB header: transport protein	Chain: A: PDB Molecule: ferrous-iron efflux pump fief;	PDBTitle: structure of the zinc transporter yiip	#N/A	MG592552.1_prot_AUR93288.1_53_[locus_tag=NVP1186O_53]_[protein=hypothetical_protein]_[protein_id=AUR93288.1]_[location=31163..31636]_[gbkey=CDS]
AUR93288.1	PDB header: structural genomics, unknown function Chain: A: PDB Molecule: hypothetical protein; PDBTitle: crystal structure of a conserved protein of unknown function from2 sulfolobus solfataricus p2	d2i71a1.14.pdb	1691b52ed3d62b0b	14	0.132	24	46	62	1.7	PDB header: structural genomics, unknown function	Chain: A: PDB Molecule: hypothetical protein;	PDBTitle: crystal structure of a conserved protein of unknown function from2 sulfolobus solfataricus p2	#N/A	MG592552.1_prot_AUR93288.1_53_[locus_tag=NVP1186O_53]_[protein=hypothetical_protein]_[protein_id=AUR93288.1]_[location=31163..31636]_[gbkey=CDS]
AUR93288.1	PDB header: cell invasion Chain: A: PDB Molecule: sipa; PDBTitle: crystal structure of the c-terminal actin binding domain of2 salmonella invasion protein a (sipa)	c1q5zA_.15.pdb	1691b52ed3d62b0b	15	0.12	53	130	144	1.8	PDB header: cell invasion	Chain: A: PDB Molecule: sipa;	PDBTitle: crystal structure of the c-terminal actin binding domain of2 salmonella invasion protein a (sipa)	#N/A	MG592552.1_prot_AUR93288.1_53_[locus_tag=NVP1186O_53]_[protein=hypothetical_protein]_[protein_id=AUR93288.1]_[location=31163..31636]_[gbkey=CDS]
AUR93288.1	PDB header: cell invasion Chain: A: PDB Molecule: sipa; PDBTitle: crystal structure of the c-terminal actin binding domain of2 salmonella invasion protein a (sipa)	d1q5za_.16.pdb	1691b52ed3d62b0b	16	0.12	53	130	144	1.8	PDB header: cell invasion	Chain: A: PDB Molecule: sipa;	PDBTitle: crystal structure of the c-terminal actin binding domain of2 salmonella invasion protein a (sipa)	#N/A	MG592552.1_prot_AUR93288.1_53_[locus_tag=NVP1186O_53]_[protein=hypothetical_protein]_[protein_id=AUR93288.1]_[location=31163..31636]_[gbkey=CDS]
AUR93288.1	PDB header: signaling protein Chain: A: PDB Molecule: cell division control protein 24; PDBTitle: solution structure of the pb1 domain of cdc24p (long form)	d1q1oa_.17.pdb	1691b52ed3d62b0b	17	0.119	23	2	36	UNK	PDB header: signaling protein	Chain: A: PDB Molecule: cell division control protein 24;	PDBTitle: solution structure of the pb1 domain of cdc24p (long form)	#N/A	MG592552.1_prot_AUR93288.1_53_[locus_tag=NVP1186O_53]_[protein=hypothetical_protein]_[protein_id=AUR93288.1]_[location=31163..31636]_[gbkey=CDS]
AUR93288.1	PDB header: dna binding protein Chain: A: PDB Molecule: putative uncharacterized protein; PDBTitle: crystal structure of csx1 of pyrococcus furiosus	c4eogA_.18.pdb	1691b52ed3d62b0b	18	0.116	19	46	97	2.2999999999999998	PDB header: dna binding protein	Chain: A: PDB Molecule: putative uncharacterized protein;	PDBTitle: crystal structure of csx1 of pyrococcus furiosus	#N/A	MG592552.1_prot_AUR93288.1_53_[locus_tag=NVP1186O_53]_[protein=hypothetical_protein]_[protein_id=AUR93288.1]_[location=31163..31636]_[gbkey=CDS]
AUR93288.1	PDB header: chaperone Chain: A: PDB Molecule: copper chaperone for superoxide dismutase; PDBTitle: the apo form of hma domain of copper chaperone for2 superoxide dismutase	c2crlA_.19.pdb	1691b52ed3d62b0b	19	0.114	15	76	114	UNK	PDB header: chaperone	Chain: A: PDB Molecule: copper chaperone for superoxide dismutase;	PDBTitle: the apo form of hma domain of copper chaperone for2 superoxide dismutase	#N/A	MG592552.1_prot_AUR93288.1_53_[locus_tag=NVP1186O_53]_[protein=hypothetical_protein]_[protein_id=AUR93288.1]_[location=31163..31636]_[gbkey=CDS]
AUR93288.1	PDB header: protein binding Chain: A: PDB Molecule: putative uncharacterized protein; PDBTitle: trichoplax adhaerens stil n-terminal domain	c5oi9A_.20.pdb	1691b52ed3d62b0b	20	0.097	25	108	132	2.09	PDB header: protein binding	Chain: A: PDB Molecule: putative uncharacterized protein;	PDBTitle: trichoplax adhaerens stil n-terminal domain	#N/A	MG592552.1_prot_AUR93288.1_53_[locus_tag=NVP1186O_53]_[protein=hypothetical_protein]_[protein_id=AUR93288.1]_[location=31163..31636]_[gbkey=CDS]
Description	Template Info	Template/Model	Job ID	Rank	#N/A	Sequence ID	Qstart	Qend	Resolution	Template Info	#N/A	#N/A	#N/A	# Job Description
AUR93306.1	PDB header: isomerase Chain: A: PDB Molecule: probable d-lyxose ketol-isomerase; PDBTitle: the structure of a d-lyxose isomerase from the sigmab2 regulon of bacillus subtilis	c2y0oA_.1.pdb	2fb46bf3acc98e0b	1	0.951	34	23	57	1.23	PDB header: isomerase	Chain: A: PDB Molecule: probable d-lyxose ketol-isomerase;	PDBTitle: the structure of a d-lyxose isomerase from the sigmab2 regulon of bacillus subtilis	#N/A	MG592552.1_prot_AUR93306.1_71_[locus_tag=NVP1186O_71]_[protein=hypothetical_protein]_[protein_id=AUR93306.1]_[location=complement(44347..44595)]_[gbkey=CDS]
AUR93306.1	PDB header: isomerase Chain: A: PDB Molecule: sugar isomerase; PDBTitle: z5688 from e. coli o157:h7 bound to fructose	c3mpbA_.2.pdb	2fb46bf3acc98e0b	2	0.948	25	23	72	1.91	PDB header: isomerase	Chain: A: PDB Molecule: sugar isomerase;	PDBTitle: z5688 from e. coli o157:h7 bound to fructose	#N/A	MG592552.1_prot_AUR93306.1_71_[locus_tag=NVP1186O_71]_[protein=hypothetical_protein]_[protein_id=AUR93306.1]_[location=complement(44347..44595)]_[gbkey=CDS]
AUR93306.1	PDB header: lyase Chain: C: PDB Molecule: cupin 2 conserved barrel domain protein; PDBTitle: biochemical and structural characterisation of a novel2 manganese-dependent hydroxynitrile lyase from bacteria	c4bifC_.3.pdb	2fb46bf3acc98e0b	3	0.515	21	25	66	2.46	PDB header: lyase	Chain: C: PDB Molecule: cupin 2 conserved barrel domain protein;	PDBTitle: biochemical and structural characterisation of a novel2 manganese-dependent hydroxynitrile lyase from bacteria	#N/A	MG592552.1_prot_AUR93306.1_71_[locus_tag=NVP1186O_71]_[protein=hypothetical_protein]_[protein_id=AUR93306.1]_[location=complement(44347..44595)]_[gbkey=CDS]
AUR93306.1	PDB header: hydrolase Chain: A: PDB Molecule: pectin degradation protein; PDBTitle: the structure of kdgf from yersinia enterocolitica with2 malonate bound in the active site.	c5fpzA_.4.pdb	2fb46bf3acc98e0b	4	0.321	9	10	52	1.5	PDB header: hydrolase	Chain: A: PDB Molecule: pectin degradation protein;	PDBTitle: the structure of kdgf from yersinia enterocolitica with2 malonate bound in the active site.	#N/A	MG592552.1_prot_AUR93306.1_71_[locus_tag=NVP1186O_71]_[protein=hypothetical_protein]_[protein_id=AUR93306.1]_[location=complement(44347..44595)]_[gbkey=CDS]
AUR93306.1	PDB header: structural genomics, unknown function Chain: A: PDB Molecule: probable antibiotics synthesis protein; PDBTitle: crystal structure of probable antibiotics synthesis protein from2 thermus thermophilus hb8	d1v70a_.5.pdb	2fb46bf3acc98e0b	5	0.319	23	23	48	1.3	PDB header: structural genomics, unknown function	Chain: A: PDB Molecule: probable antibiotics synthesis protein;	PDBTitle: crystal structure of probable antibiotics synthesis protein from2 thermus thermophilus hb8	#N/A	MG592552.1_prot_AUR93306.1_71_[locus_tag=NVP1186O_71]_[protein=hypothetical_protein]_[protein_id=AUR93306.1]_[location=complement(44347..44595)]_[gbkey=CDS]
AUR93306.1	PDB header: unknown function Chain: B: PDB Molecule: cupin 2, conserved barrel domain protein; PDBTitle: crystal structure of a rmlc-like cupin (sfri_3105) from shewanella2 frigidimarina ncimb 400 at 1.90 a resolution	c2pfwB_.6.pdb	2fb46bf3acc98e0b	6	0.309	17	23	46	1.9	PDB header: unknown function	Chain: B: PDB Molecule: cupin 2, conserved barrel domain protein;	PDBTitle: crystal structure of a rmlc-like cupin (sfri_3105) from shewanella2 frigidimarina ncimb 400 at 1.90 a resolution	#N/A	MG592552.1_prot_AUR93306.1_71_[locus_tag=NVP1186O_71]_[protein=hypothetical_protein]_[protein_id=AUR93306.1]_[location=complement(44347..44595)]_[gbkey=CDS]
AUR93306.1	PDB header: unknown function Chain: C: PDB Molecule: uncharacterized protein; PDBTitle: crystal structure of a rmlc-like cupin protein (dde_2303) from2 desulfovibrio desulfuricans subsp. at 1.94 a resolution	c2q30C_.7.pdb	2fb46bf3acc98e0b	7	0.307	19	10	46	1.94	PDB header: unknown function	Chain: C: PDB Molecule: uncharacterized protein;	PDBTitle: crystal structure of a rmlc-like cupin protein (dde_2303) from2 desulfovibrio desulfuricans subsp. at 1.94 a resolution	#N/A	MG592552.1_prot_AUR93306.1_71_[locus_tag=NVP1186O_71]_[protein=hypothetical_protein]_[protein_id=AUR93306.1]_[location=complement(44347..44595)]_[gbkey=CDS]
AUR93306.1	PDB header: oxidoreductase Chain: A: PDB Molecule: e-2/e-2' protein; PDBTitle: residual dipolar coupling refinement of acireductone2 dioxygenase from klebsiella	d1zrra1.8.pdb	2fb46bf3acc98e0b	8	0.274	44	25	40	UNK	PDB header: oxidoreductase	Chain: A: PDB Molecule: e-2/e-2' protein;	PDBTitle: residual dipolar coupling refinement of acireductone2 dioxygenase from klebsiella	#N/A	MG592552.1_prot_AUR93306.1_71_[locus_tag=NVP1186O_71]_[protein=hypothetical_protein]_[protein_id=AUR93306.1]_[location=complement(44347..44595)]_[gbkey=CDS]
AUR93306.1	PDB header: cell cycle Chain: B: PDB Molecule: sister chromatid cohesion protein 2; PDBTitle: structure of the scc2 c-terminus	c5me3B_.9.pdb	2fb46bf3acc98e0b	9	0.238	50	11	20	2.85	PDB header: cell cycle	Chain: B: PDB Molecule: sister chromatid cohesion protein 2;	PDBTitle: structure of the scc2 c-terminus	#N/A	MG592552.1_prot_AUR93306.1_71_[locus_tag=NVP1186O_71]_[protein=hypothetical_protein]_[protein_id=AUR93306.1]_[location=complement(44347..44595)]_[gbkey=CDS]
AUR93306.1	PDB header: lyase Chain: A: PDB Molecule: dmsp lyase; PDBTitle: crystal structure of dmsp lyase dddq from ruegeria pomeroyi dss-3	c5cu1A_.10.pdb	2fb46bf3acc98e0b	10	0.223	24	25	57	2.2999999999999998	PDB header: lyase	Chain: A: PDB Molecule: dmsp lyase;	PDBTitle: crystal structure of dmsp lyase dddq from ruegeria pomeroyi dss-3	#N/A	MG592552.1_prot_AUR93306.1_71_[locus_tag=NVP1186O_71]_[protein=hypothetical_protein]_[protein_id=AUR93306.1]_[location=complement(44347..44595)]_[gbkey=CDS]
AUR93306.1	PDB header: unknown function Chain: A: PDB Molecule: hypothetical protein tm1010; PDBTitle: crystal structure of a cupin-like protein (tm1010) from thermotoga2 maritima msb8 at 1.90 a resolution	d2f4pa1.11.pdb	2fb46bf3acc98e0b	11	0.205	23	25	68	1.9	PDB header: unknown function	Chain: A: PDB Molecule: hypothetical protein tm1010;	PDBTitle: crystal structure of a cupin-like protein (tm1010) from thermotoga2 maritima msb8 at 1.90 a resolution	#N/A	MG592552.1_prot_AUR93306.1_71_[locus_tag=NVP1186O_71]_[protein=hypothetical_protein]_[protein_id=AUR93306.1]_[location=complement(44347..44595)]_[gbkey=CDS]
AUR93306.1	PDB header: metal binding protein Chain: A: PDB Molecule: yvrk protein; PDBTitle: crystal structure of oxalate decarboxylase	d1j58a_.12.pdb	2fb46bf3acc98e0b	12	0.198	38	27	58	1.75	PDB header: metal binding protein	Chain: A: PDB Molecule: yvrk protein;	PDBTitle: crystal structure of oxalate decarboxylase	#N/A	MG592552.1_prot_AUR93306.1_71_[locus_tag=NVP1186O_71]_[protein=hypothetical_protein]_[protein_id=AUR93306.1]_[location=complement(44347..44595)]_[gbkey=CDS]
AUR93306.1	PDB header: cell cycle Chain: A: PDB Molecule: putative uncharacterized protein; PDBTitle: chaetomium thermophilum cohesin loader scc2, c-terminal fragment	c5t8vA_.13.pdb	2fb46bf3acc98e0b	13	0.19	40	11	20	2.8	PDB header: cell cycle	Chain: A: PDB Molecule: putative uncharacterized protein;	PDBTitle: chaetomium thermophilum cohesin loader scc2, c-terminal fragment	#N/A	MG592552.1_prot_AUR93306.1_71_[locus_tag=NVP1186O_71]_[protein=hypothetical_protein]_[protein_id=AUR93306.1]_[location=complement(44347..44595)]_[gbkey=CDS]
AUR93306.1	PDB header: replication Chain: A: PDB Molecule: orf904; PDBTitle: bifunctional dna primase/polymerase domain of orf904 from2 the archaeal plasmid prn1- triple mutant f50m/l107m/l110m3 semet remote	d1ro0a_.14.pdb	2fb46bf3acc98e0b	14	0.186	18	2	54	1.8	PDB header: replication	Chain: A: PDB Molecule: orf904;	PDBTitle: bifunctional dna primase/polymerase domain of orf904 from2 the archaeal plasmid prn1- triple mutant f50m/l107m/l110m3 semet remote	#N/A	MG592552.1_prot_AUR93306.1_71_[locus_tag=NVP1186O_71]_[protein=hypothetical_protein]_[protein_id=AUR93306.1]_[location=complement(44347..44595)]_[gbkey=CDS]
AUR93306.1	PDB header: lyase Chain: A: PDB Molecule: putative oxalate decarboxylase; PDBTitle: crystal structure of a predicted oxalate decarboxylase (tm1287) from2 thermotoga maritima at 1.95 a resolution	d1o4ta_.15.pdb	2fb46bf3acc98e0b	15	0.185	16	10	40	1.95	PDB header: lyase	Chain: A: PDB Molecule: putative oxalate decarboxylase;	PDBTitle: crystal structure of a predicted oxalate decarboxylase (tm1287) from2 thermotoga maritima at 1.95 a resolution	#N/A	MG592552.1_prot_AUR93306.1_71_[locus_tag=NVP1186O_71]_[protein=hypothetical_protein]_[protein_id=AUR93306.1]_[location=complement(44347..44595)]_[gbkey=CDS]
AUR93306.1	PDB header: membrane protein Chain: A: PDB Molecule: cigr protein; PDBTitle: c-terminal domain of inner membrane protein cigr from salmonella2 enterica.	c4ew5A_.16.pdb	2fb46bf3acc98e0b	16	0.172	17	18	53	1.87	PDB header: membrane protein	Chain: A: PDB Molecule: cigr protein;	PDBTitle: c-terminal domain of inner membrane protein cigr from salmonella2 enterica.	#N/A	MG592552.1_prot_AUR93306.1_71_[locus_tag=NVP1186O_71]_[protein=hypothetical_protein]_[protein_id=AUR93306.1]_[location=complement(44347..44595)]_[gbkey=CDS]
AUR93306.1	PDB header: viral protein Chain: A: PDB Molecule: envelope protein; PDBTitle: crystal structure analysis of dengue-1 envelope protein2 domain iii	c3egpA_.17.pdb	2fb46bf3acc98e0b	17	0.169	35	25	41	2.4	PDB header: viral protein	Chain: A: PDB Molecule: envelope protein;	PDBTitle: crystal structure analysis of dengue-1 envelope protein2 domain iii	#N/A	MG592552.1_prot_AUR93306.1_71_[locus_tag=NVP1186O_71]_[protein=hypothetical_protein]_[protein_id=AUR93306.1]_[location=complement(44347..44595)]_[gbkey=CDS]
AUR93306.1	PDB header: metal-binding protein Chain: C: PDB Molecule: sll1358 protein; PDBTitle: protein-folding location can regulate mn versus cu- or zn-2 binding. crystal structure of mnca.	c2vqaC_.18.pdb	2fb46bf3acc98e0b	18	0.168	22	23	58	2.95	PDB header: metal-binding protein	Chain: C: PDB Molecule: sll1358 protein;	PDBTitle: protein-folding location can regulate mn versus cu- or zn-2 binding. crystal structure of mnca.	#N/A	MG592552.1_prot_AUR93306.1_71_[locus_tag=NVP1186O_71]_[protein=hypothetical_protein]_[protein_id=AUR93306.1]_[location=complement(44347..44595)]_[gbkey=CDS]
AUR93306.1	PDB header: oxidoreductase Chain: A: PDB Molecule: acireductone dioxygenase; PDBTitle: acireductone dioxygenase from bacillus anthracis with three cadmium2 ions	c4qglA_.19.pdb	2fb46bf3acc98e0b	19	0.141	19	25	40	2.61	PDB header: oxidoreductase	Chain: A: PDB Molecule: acireductone dioxygenase;	PDBTitle: acireductone dioxygenase from bacillus anthracis with three cadmium2 ions	#N/A	MG592552.1_prot_AUR93306.1_71_[locus_tag=NVP1186O_71]_[protein=hypothetical_protein]_[protein_id=AUR93306.1]_[location=complement(44347..44595)]_[gbkey=CDS]
AUR93306.1	PDB header: hydrolase Chain: A: PDB Molecule: hypothetical protein; PDBTitle: crystal structure of a putative thioesterase (kt2440) from pseudomonas2 putida kt2440 at 2.00 a resolution	d2hlja1.20.pdb	2fb46bf3acc98e0b	20	0.139	27	14	29	2	PDB header: hydrolase	Chain: A: PDB Molecule: hypothetical protein;	PDBTitle: crystal structure of a putative thioesterase (kt2440) from pseudomonas2 putida kt2440 at 2.00 a resolution	#N/A	MG592552.1_prot_AUR93306.1_71_[locus_tag=NVP1186O_71]_[protein=hypothetical_protein]_[protein_id=AUR93306.1]_[location=complement(44347..44595)]_[gbkey=CDS]
Description	Template Info	Template/Model	Job ID	Rank	#N/A	Sequence ID	Qstart	Qend	Resolution	Template Info	#N/A	#N/A	#N/A	# Job Description
AUR93278.1	PDB header: transcription Chain: A: PDB Molecule: activating signal cointegrator 1 complex subunit PDBTitle: solution structure of the cue domain in the human2 activating signal cointegrator 1 complex subunit 2 (ascc2)	d2di0a1.1.pdb	23880f5bccef7c60	1	0.147	46	9	21	UNK	PDB header: transcription	Chain: A: PDB Molecule: activating signal cointegrator 1 complex subunit	PDBTitle: solution structure of the cue domain in the human2 activating signal cointegrator 1 complex subunit 2 (ascc2)	#N/A	MG592552.1_prot_AUR93278.1_43_[locus_tag=NVP1186O_43]_[protein=TMhelix_containing_protein]_[protein_id=AUR93278.1]_[location=complement(24963..25163)]_[gbkey=CDS]
AUR93278.1	PDB header: protein binding, dna binding protein Chain: A: PDB Molecule: dna cleavage and packaging protein large subunit, ul89; PDBTitle: nmr structure of the c-terminal domain of pul89	c2kn8A_.2.pdb	23880f5bccef7c60	2	0.126	29	45	65	UNK	PDB header: protein binding, dna binding protein	Chain: A: PDB Molecule: dna cleavage and packaging protein large subunit, ul89;	PDBTitle: nmr structure of the c-terminal domain of pul89	#N/A	MG592552.1_prot_AUR93278.1_43_[locus_tag=NVP1186O_43]_[protein=TMhelix_containing_protein]_[protein_id=AUR93278.1]_[location=complement(24963..25163)]_[gbkey=CDS]
AUR93278.1	PDB header: membrane protein Chain: A: PDB Molecule: regulatory peptide; PDBTitle: structure of salmonella mgtr	c2mc7A_.3.pdb	23880f5bccef7c60	3	0.123	37	3	21	UNK	PDB header: membrane protein	Chain: A: PDB Molecule: regulatory peptide;	PDBTitle: structure of salmonella mgtr	#N/A	MG592552.1_prot_AUR93278.1_43_[locus_tag=NVP1186O_43]_[protein=TMhelix_containing_protein]_[protein_id=AUR93278.1]_[location=complement(24963..25163)]_[gbkey=CDS]
AUR93278.1	PDB header: translation Chain: A: PDB Molecule: eukaryotic translation initiation factor 2 subunit 1; PDBTitle: crystal structure of the n-terminal segment of human eukaryotic2 initiation factor 2alpha	d1kl9a1.4.pdb	23880f5bccef7c60	4	0.099	20	14	48	1.9	PDB header: translation	Chain: A: PDB Molecule: eukaryotic translation initiation factor 2 subunit 1;	PDBTitle: crystal structure of the n-terminal segment of human eukaryotic2 initiation factor 2alpha	#N/A	MG592552.1_prot_AUR93278.1_43_[locus_tag=NVP1186O_43]_[protein=TMhelix_containing_protein]_[protein_id=AUR93278.1]_[location=complement(24963..25163)]_[gbkey=CDS]
AUR93278.1	PDB header: photosynthesis Chain: H: PDB Molecule: protein pet n; PDBTitle: crystal structure of cytochrome b6f complex from m.laminosus	c1vf5H_.5.pdb	23880f5bccef7c60	5	0.085	46	35	47	3	PDB header: photosynthesis	Chain: H: PDB Molecule: protein pet n;	PDBTitle: crystal structure of cytochrome b6f complex from m.laminosus	#N/A	MG592552.1_prot_AUR93278.1_43_[locus_tag=NVP1186O_43]_[protein=TMhelix_containing_protein]_[protein_id=AUR93278.1]_[location=complement(24963..25163)]_[gbkey=CDS]
AUR93278.1	PDB header: photosynthesis Chain: U: PDB Molecule: protein pet n; PDBTitle: crystal structure of cytochrome b6f complex from m.laminosus	c1vf5U_.6.pdb	23880f5bccef7c60	6	0.085	46	35	47	3	PDB header: photosynthesis	Chain: U: PDB Molecule: protein pet n;	PDBTitle: crystal structure of cytochrome b6f complex from m.laminosus	#N/A	MG592552.1_prot_AUR93278.1_43_[locus_tag=NVP1186O_43]_[protein=TMhelix_containing_protein]_[protein_id=AUR93278.1]_[location=complement(24963..25163)]_[gbkey=CDS]
AUR93278.1	PDB header: photosynthesis Chain: H: PDB Molecule: cytochrome b6-f complex subunit 8; PDBTitle: crystal structure of the cytochrome b6f complex from m.laminosus	d2e74h1.7.pdb	23880f5bccef7c60	7	0.085	46	35	47	3	PDB header: photosynthesis	Chain: H: PDB Molecule: cytochrome b6-f complex subunit 8;	PDBTitle: crystal structure of the cytochrome b6f complex from m.laminosus	#N/A	MG592552.1_prot_AUR93278.1_43_[locus_tag=NVP1186O_43]_[protein=TMhelix_containing_protein]_[protein_id=AUR93278.1]_[location=complement(24963..25163)]_[gbkey=CDS]
AUR93278.1	PDB header: photosynthesis Chain: H: PDB Molecule: cytochrome b6-f complex subunit 8; PDBTitle: crystal structure of cytochrome b6f in dopg, with disordered rieske2 iron-sulfur protein soluble domain	c4i7zH_.8.pdb	23880f5bccef7c60	8	0.084	46	35	47	2.8	PDB header: photosynthesis	Chain: H: PDB Molecule: cytochrome b6-f complex subunit 8;	PDBTitle: crystal structure of cytochrome b6f in dopg, with disordered rieske2 iron-sulfur protein soluble domain	#N/A	MG592552.1_prot_AUR93278.1_43_[locus_tag=NVP1186O_43]_[protein=TMhelix_containing_protein]_[protein_id=AUR93278.1]_[location=complement(24963..25163)]_[gbkey=CDS]
AUR93278.1	PDB header: electron transport/inhibitor Chain: H: PDB Molecule: cytochrome b6-f complex subunit 8; PDBTitle: cytochrome b6f structure from m. laminosus with the quinone analog2 inhibitor stigmatellin	c4pv1H_.9.pdb	23880f5bccef7c60	9	0.084	46	35	47	3	PDB header: electron transport/inhibitor	Chain: H: PDB Molecule: cytochrome b6-f complex subunit 8;	PDBTitle: cytochrome b6f structure from m. laminosus with the quinone analog2 inhibitor stigmatellin	#N/A	MG592552.1_prot_AUR93278.1_43_[locus_tag=NVP1186O_43]_[protein=TMhelix_containing_protein]_[protein_id=AUR93278.1]_[location=complement(24963..25163)]_[gbkey=CDS]
AUR93278.1	PDB header: photosynthesis Chain: H: PDB Molecule: cytochrome b6-f complex subunit 8; PDBTitle: crystal structure of the cytochrome b6f complex with tridecyl-2 stigmatellin (tds) from m.laminosus	c2e76H_.10.pdb	23880f5bccef7c60	10	0.08	46	35	47	3.41	PDB header: photosynthesis	Chain: H: PDB Molecule: cytochrome b6-f complex subunit 8;	PDBTitle: crystal structure of the cytochrome b6f complex with tridecyl-2 stigmatellin (tds) from m.laminosus	#N/A	MG592552.1_prot_AUR93278.1_43_[locus_tag=NVP1186O_43]_[protein=TMhelix_containing_protein]_[protein_id=AUR93278.1]_[location=complement(24963..25163)]_[gbkey=CDS]
AUR93278.1	PDB header: photosynthesis Chain: H: PDB Molecule: cytochrome b6-f complex subunit 8; PDBTitle: crystal structure of the cytochrome b6f complex from m.laminosus	c2e74H_.11.pdb	23880f5bccef7c60	11	0.08	46	35	47	3	PDB header: photosynthesis	Chain: H: PDB Molecule: cytochrome b6-f complex subunit 8;	PDBTitle: crystal structure of the cytochrome b6f complex from m.laminosus	#N/A	MG592552.1_prot_AUR93278.1_43_[locus_tag=NVP1186O_43]_[protein=TMhelix_containing_protein]_[protein_id=AUR93278.1]_[location=complement(24963..25163)]_[gbkey=CDS]
AUR93278.1	PDB header: photosynthesis Chain: H: PDB Molecule: cytochrome b6-f complex subunit 8; PDBTitle: cytochrome b6f complex crystal structure from mastigocladus laminosus2 with n-side inhibitor nqno	c4h0lH_.12.pdb	23880f5bccef7c60	12	0.08	46	35	47	3.25	PDB header: photosynthesis	Chain: H: PDB Molecule: cytochrome b6-f complex subunit 8;	PDBTitle: cytochrome b6f complex crystal structure from mastigocladus laminosus2 with n-side inhibitor nqno	#N/A	MG592552.1_prot_AUR93278.1_43_[locus_tag=NVP1186O_43]_[protein=TMhelix_containing_protein]_[protein_id=AUR93278.1]_[location=complement(24963..25163)]_[gbkey=CDS]
AUR93278.1	PDB header: photosynthesis Chain: H: PDB Molecule: cytochrome b6-f complex subunit 8; PDBTitle: crystal structure of the cytochrome b6f complex with 2-nonyl-4-2 hydroxyquinoline n-oxide (nqno) from m.laminosus	c2e75H_.13.pdb	23880f5bccef7c60	13	0.08	46	35	47	3.55	PDB header: photosynthesis	Chain: H: PDB Molecule: cytochrome b6-f complex subunit 8;	PDBTitle: crystal structure of the cytochrome b6f complex with 2-nonyl-4-2 hydroxyquinoline n-oxide (nqno) from m.laminosus	#N/A	MG592552.1_prot_AUR93278.1_43_[locus_tag=NVP1186O_43]_[protein=TMhelix_containing_protein]_[protein_id=AUR93278.1]_[location=complement(24963..25163)]_[gbkey=CDS]
AUR93278.1	PDB header: photosynthesis Chain: H: PDB Molecule: cytochrome b6-f complex subunit 8; PDBTitle: crystal structure of the cytochrome b6f complex from mastigocladus2 laminosus with tds	c4h13H_.14.pdb	23880f5bccef7c60	14	0.08	46	35	47	3.07	PDB header: photosynthesis	Chain: H: PDB Molecule: cytochrome b6-f complex subunit 8;	PDBTitle: crystal structure of the cytochrome b6f complex from mastigocladus2 laminosus with tds	#N/A	MG592552.1_prot_AUR93278.1_43_[locus_tag=NVP1186O_43]_[protein=TMhelix_containing_protein]_[protein_id=AUR93278.1]_[location=complement(24963..25163)]_[gbkey=CDS]
AUR93278.1	PDB header: electron transport Chain: J: PDB Molecule: photosystem ii reaction center protein j; PDBTitle: crystal structure of i-substituted photosystem ii complex	c3a0hJ_.15.pdb	23880f5bccef7c60	15	0.073	35	46	62	4	PDB header: electron transport	Chain: J: PDB Molecule: photosystem ii reaction center protein j;	PDBTitle: crystal structure of i-substituted photosystem ii complex	#N/A	MG592552.1_prot_AUR93278.1_43_[locus_tag=NVP1186O_43]_[protein=TMhelix_containing_protein]_[protein_id=AUR93278.1]_[location=complement(24963..25163)]_[gbkey=CDS]
AUR93278.1	PDB header: electron transport Chain: J: PDB Molecule: photosystem ii reaction center j protein; PDBTitle: crystal structure of photosystem ii from thermosynechococcus elongatus	d2axtj1.16.pdb	23880f5bccef7c60	16	0.073	35	46	62	3	PDB header: electron transport	Chain: J: PDB Molecule: photosystem ii reaction center j protein;	PDBTitle: crystal structure of photosystem ii from thermosynechococcus elongatus	#N/A	MG592552.1_prot_AUR93278.1_43_[locus_tag=NVP1186O_43]_[protein=TMhelix_containing_protein]_[protein_id=AUR93278.1]_[location=complement(24963..25163)]_[gbkey=CDS]
AUR93278.1	PDB header: electron transport Chain: H: PDB Molecule: cytochrome b6-f complex subunit 8; PDBTitle: internal lipid architecture of the hetero-oligomeric cytochrome b6f2 complex	c4ogqH_.17.pdb	23880f5bccef7c60	17	0.07	46	35	47	2.5	PDB header: electron transport	Chain: H: PDB Molecule: cytochrome b6-f complex subunit 8;	PDBTitle: internal lipid architecture of the hetero-oligomeric cytochrome b6f2 complex	#N/A	MG592552.1_prot_AUR93278.1_43_[locus_tag=NVP1186O_43]_[protein=TMhelix_containing_protein]_[protein_id=AUR93278.1]_[location=complement(24963..25163)]_[gbkey=CDS]
AUR93278.1	PDB header: photosynthesis Chain: H: PDB Molecule: cytochrome b6-f complex subunit 8; PDBTitle: 2.70 a cytochrome b6f complex structure from nostoc pcc 7120	c4h44H_.18.pdb	23880f5bccef7c60	18	0.07	46	35	47	2.7	PDB header: photosynthesis	Chain: H: PDB Molecule: cytochrome b6-f complex subunit 8;	PDBTitle: 2.70 a cytochrome b6f complex structure from nostoc pcc 7120	#N/A	MG592552.1_prot_AUR93278.1_43_[locus_tag=NVP1186O_43]_[protein=TMhelix_containing_protein]_[protein_id=AUR93278.1]_[location=complement(24963..25163)]_[gbkey=CDS]
AUR93278.1	PDB header: photosynthesis Chain: H: PDB Molecule: cytochrome b6-f complex subunit 8; PDBTitle: crystal structure of the cytochrome b6f complex from nostoc sp. pcc2 7120	c2zt9H_.19.pdb	23880f5bccef7c60	19	0.07	46	35	47	3	PDB header: photosynthesis	Chain: H: PDB Molecule: cytochrome b6-f complex subunit 8;	PDBTitle: crystal structure of the cytochrome b6f complex from nostoc sp. pcc2 7120	#N/A	MG592552.1_prot_AUR93278.1_43_[locus_tag=NVP1186O_43]_[protein=TMhelix_containing_protein]_[protein_id=AUR93278.1]_[location=complement(24963..25163)]_[gbkey=CDS]
AUR93278.1	PDB header: photosynthesis Chain: H: PDB Molecule: cytochrome b6-f complex subunit viii; PDBTitle: crystal structure of cytochrome b6f complex with dbmib from m.2 laminosus	c2d2cH_.20.pdb	23880f5bccef7c60	20	0.068	46	35	47	3.8	PDB header: photosynthesis	Chain: H: PDB Molecule: cytochrome b6-f complex subunit viii;	PDBTitle: crystal structure of cytochrome b6f complex with dbmib from m.2 laminosus	#N/A	MG592552.1_prot_AUR93278.1_43_[locus_tag=NVP1186O_43]_[protein=TMhelix_containing_protein]_[protein_id=AUR93278.1]_[location=complement(24963..25163)]_[gbkey=CDS]
Description	Template Info	Template/Model	Job ID	Rank	#N/A	Sequence ID	Qstart	Qend	Resolution	Template Info	#N/A	#N/A	#N/A	# Job Description
AUR93247.1	PDB header: dna binding protein/dna Chain: M: PDB Molecule: hnh homing endonuclease; PDBTitle: dna binding and cleavage by the hnh homing endonuclease i-hmui	c1u3eM_.1.pdb	996c56e5d9009cdc	1	0.998	19	59	173	2.92	PDB header: dna binding protein/dna	Chain: M: PDB Molecule: hnh homing endonuclease;	PDBTitle: dna binding and cleavage by the hnh homing endonuclease i-hmui	#N/A	MG592552.1_prot_AUR93247.1_12_[locus_tag=NVP1186O_12]_[protein=DNA-binding_domain_protein]_[protein_id=AUR93247.1]_[location=complement(6045..6623)]_[gbkey=CDS]
AUR93247.1	PDB header: dna binding protein/dna Chain: M: PDB Molecule: hnh homing endonuclease; PDBTitle: dna binding and cleavage by the hnh homing endonuclease i-hmui	d1u3em1.2.pdb	996c56e5d9009cdc	2	0.997	25	59	125	2.92	PDB header: dna binding protein/dna	Chain: M: PDB Molecule: hnh homing endonuclease;	PDBTitle: dna binding and cleavage by the hnh homing endonuclease i-hmui	#N/A	MG592552.1_prot_AUR93247.1_12_[locus_tag=NVP1186O_12]_[protein=DNA-binding_domain_protein]_[protein_id=AUR93247.1]_[location=complement(6045..6623)]_[gbkey=CDS]
AUR93247.1	PDB header: transcription/dna Chain: A: PDB Molecule: ethylene responsive element binding factor 1; PDBTitle: solution nmr structure of the complex of gcc-box binding2 domain of aterf1 and gcc-box dna, minimized average3 structure	d1gcca_.3.pdb	996c56e5d9009cdc	3	0.991	27	135	192	UNK	PDB header: transcription/dna	Chain: A: PDB Molecule: ethylene responsive element binding factor 1;	PDBTitle: solution nmr structure of the complex of gcc-box binding2 domain of aterf1 and gcc-box dna, minimized average3 structure	#N/A	MG592552.1_prot_AUR93247.1_12_[locus_tag=NVP1186O_12]_[protein=DNA-binding_domain_protein]_[protein_id=AUR93247.1]_[location=complement(6045..6623)]_[gbkey=CDS]
AUR93247.1	PDB header: dna binding protein/dna Chain: A: PDB Molecule: ethylene-responsive transcription factor erf096; PDBTitle: crystal structure of aterf96 with gcc-box	c5wx9A_.4.pdb	996c56e5d9009cdc	4	0.99	24	132	192	1.76	PDB header: dna binding protein/dna	Chain: A: PDB Molecule: ethylene-responsive transcription factor erf096;	PDBTitle: crystal structure of aterf96 with gcc-box	#N/A	MG592552.1_prot_AUR93247.1_12_[locus_tag=NVP1186O_12]_[protein=DNA-binding_domain_protein]_[protein_id=AUR93247.1]_[location=complement(6045..6623)]_[gbkey=CDS]
AUR93247.1	PDB header: transcription/dna Chain: A: PDB Molecule: pf14_0633 protein; PDBTitle: a 2.2a crystal structure of the ap2 domain of pf14_0633 from p.2 falciparum, bound as a domain-swapped dimer to its cognate dna	c3igmA_.5.pdb	996c56e5d9009cdc	5	0.968	28	132	178	2.2000000000000002	PDB header: transcription/dna	Chain: A: PDB Molecule: pf14_0633 protein;	PDBTitle: a 2.2a crystal structure of the ap2 domain of pf14_0633 from p.2 falciparum, bound as a domain-swapped dimer to its cognate dna	#N/A	MG592552.1_prot_AUR93247.1_12_[locus_tag=NVP1186O_12]_[protein=DNA-binding_domain_protein]_[protein_id=AUR93247.1]_[location=complement(6045..6623)]_[gbkey=CDS]
AUR93247.1	PDB header: protein transport Chain: S: PDB Molecule: icmj (dotn); PDBTitle: structure of legionella pneumophila dotn	c5x1hS_.6.pdb	996c56e5d9009cdc	6	0.838	33	93	116	3.01	PDB header: protein transport	Chain: S: PDB Molecule: icmj (dotn);	PDBTitle: structure of legionella pneumophila dotn	#N/A	MG592552.1_prot_AUR93247.1_12_[locus_tag=NVP1186O_12]_[protein=DNA-binding_domain_protein]_[protein_id=AUR93247.1]_[location=complement(6045..6623)]_[gbkey=CDS]
AUR93247.1	PDB header: antibiotic/antibiotic inhibitor Chain: B: PDB Molecule: colicin-e9; PDBTitle: crystal structure of the complex of the colicin e9 dnase domain with a2 mutant immunity protein, imme9 (d51a)	d2gykb1.7.pdb	996c56e5d9009cdc	7	0.617	16	84	120	1.6	PDB header: antibiotic/antibiotic inhibitor	Chain: B: PDB Molecule: colicin-e9;	PDBTitle: crystal structure of the complex of the colicin e9 dnase domain with a2 mutant immunity protein, imme9 (d51a)	#N/A	MG592552.1_prot_AUR93247.1_12_[locus_tag=NVP1186O_12]_[protein=DNA-binding_domain_protein]_[protein_id=AUR93247.1]_[location=complement(6045..6623)]_[gbkey=CDS]
AUR93247.1	PDB header: transcription Chain: A: PDB Molecule: rna polymerase ii transcription factor b subunit 2; PDBTitle: crystal structure of the complex between tfb5 and the c-terminal2 domain of tfb2	c3dgpA_.8.pdb	996c56e5d9009cdc	8	0.506	22	7	38	1.8	PDB header: transcription	Chain: A: PDB Molecule: rna polymerase ii transcription factor b subunit 2;	PDBTitle: crystal structure of the complex between tfb5 and the c-terminal2 domain of tfb2	#N/A	MG592552.1_prot_AUR93247.1_12_[locus_tag=NVP1186O_12]_[protein=DNA-binding_domain_protein]_[protein_id=AUR93247.1]_[location=complement(6045..6623)]_[gbkey=CDS]
AUR93247.1	PDB header: structural genomics, unknown function Chain: B: PDB Molecule: uncharacterized protein; PDBTitle: nmr structure of the protein np_419126.1 from caulobacter crescentus	c2mheB_.9.pdb	996c56e5d9009cdc	9	0.374	25	160	179	UNK	PDB header: structural genomics, unknown function	Chain: B: PDB Molecule: uncharacterized protein;	PDBTitle: nmr structure of the protein np_419126.1 from caulobacter crescentus	#N/A	MG592552.1_prot_AUR93247.1_12_[locus_tag=NVP1186O_12]_[protein=DNA-binding_domain_protein]_[protein_id=AUR93247.1]_[location=complement(6045..6623)]_[gbkey=CDS]
AUR93247.1	PDB header: rna-binding protein/rna Chain: A: PDB Molecule: protein (sxl-lethal protein); PDBTitle: sxl-lethal protein/rna complex	c1b7fA_.10.pdb	996c56e5d9009cdc	10	0.362	15	156	192	2.6	PDB header: rna-binding protein/rna	Chain: A: PDB Molecule: protein (sxl-lethal protein);	PDBTitle: sxl-lethal protein/rna complex	#N/A	MG592552.1_prot_AUR93247.1_12_[locus_tag=NVP1186O_12]_[protein=DNA-binding_domain_protein]_[protein_id=AUR93247.1]_[location=complement(6045..6623)]_[gbkey=CDS]
AUR93247.1	PDB header: dna binding protein/dna Chain: A: PDB Molecule: integrase; PDBTitle: crystal structure of a lambda integrase dimer bound to a2 coc' core site	c1z1bA_.11.pdb	996c56e5d9009cdc	11	0.328	21	140	178	3.8	PDB header: dna binding protein/dna	Chain: A: PDB Molecule: integrase;	PDBTitle: crystal structure of a lambda integrase dimer bound to a2 coc' core site	#N/A	MG592552.1_prot_AUR93247.1_12_[locus_tag=NVP1186O_12]_[protein=DNA-binding_domain_protein]_[protein_id=AUR93247.1]_[location=complement(6045..6623)]_[gbkey=CDS]
AUR93247.1	PDB header: structural protein Chain: C: PDB Molecule: phi eta orf 56-like protein; PDBTitle: the host-recognition device of staphylococcus aureus phage phi11	c5efvC_.12.pdb	996c56e5d9009cdc	12	0.299	11	17	78	2.2000000000000002	PDB header: structural protein	Chain: C: PDB Molecule: phi eta orf 56-like protein;	PDBTitle: the host-recognition device of staphylococcus aureus phage phi11	#N/A	MG592552.1_prot_AUR93247.1_12_[locus_tag=NVP1186O_12]_[protein=DNA-binding_domain_protein]_[protein_id=AUR93247.1]_[location=complement(6045..6623)]_[gbkey=CDS]
AUR93247.1	PDB header: transcription Chain: C: PDB Molecule: rna polymerase ii transcription factor b subunit 2; PDBTitle: crystal structure of the complex between tfb5 and the c-terminal2 domain of tfb2	c3domC_.13.pdb	996c56e5d9009cdc	13	0.29	22	7	38	2.6	PDB header: transcription	Chain: C: PDB Molecule: rna polymerase ii transcription factor b subunit 2;	PDBTitle: crystal structure of the complex between tfb5 and the c-terminal2 domain of tfb2	#N/A	MG592552.1_prot_AUR93247.1_12_[locus_tag=NVP1186O_12]_[protein=DNA-binding_domain_protein]_[protein_id=AUR93247.1]_[location=complement(6045..6623)]_[gbkey=CDS]
AUR93247.1	PDB header: rna binding protein Chain: A: PDB Molecule: rna binding motif, single-stranded interacting PDBTitle: solution structure of rrm domain in rna binding motif,2 single-stranded interacting protein 1	d1x5oa1.14.pdb	996c56e5d9009cdc	14	0.248	13	163	192	UNK	PDB header: rna binding protein	Chain: A: PDB Molecule: rna binding motif, single-stranded interacting	PDBTitle: solution structure of rrm domain in rna binding motif,2 single-stranded interacting protein 1	#N/A	MG592552.1_prot_AUR93247.1_12_[locus_tag=NVP1186O_12]_[protein=DNA-binding_domain_protein]_[protein_id=AUR93247.1]_[location=complement(6045..6623)]_[gbkey=CDS]
AUR93247.1	PDB header: immune system/rna Chain: H: PDB Molecule: hu antigen c; PDBTitle: solution structure of the huc rbd1-rbd2 complexed with the2 au-rich element	c1fnxH_.15.pdb	996c56e5d9009cdc	15	0.238	23	163	192	UNK	PDB header: immune system/rna	Chain: H: PDB Molecule: hu antigen c;	PDBTitle: solution structure of the huc rbd1-rbd2 complexed with the2 au-rich element	#N/A	MG592552.1_prot_AUR93247.1_12_[locus_tag=NVP1186O_12]_[protein=DNA-binding_domain_protein]_[protein_id=AUR93247.1]_[location=complement(6045..6623)]_[gbkey=CDS]
AUR93247.1	PDB header: rna-binding protein/rna Chain: A: PDB Molecule: protein (sxl-lethal protein); PDBTitle: sxl-lethal protein/rna complex	d1b7fa2.16.pdb	996c56e5d9009cdc	16	0.234	19	163	192	2.6	PDB header: rna-binding protein/rna	Chain: A: PDB Molecule: protein (sxl-lethal protein);	PDBTitle: sxl-lethal protein/rna complex	#N/A	MG592552.1_prot_AUR93247.1_12_[locus_tag=NVP1186O_12]_[protein=DNA-binding_domain_protein]_[protein_id=AUR93247.1]_[location=complement(6045..6623)]_[gbkey=CDS]
AUR93247.1	PDB header: hydrolase/hydrolase inhibitor Chain: A: PDB Molecule: crispr-associated endonuclease cas9; PDBTitle: crystal structure of nmecas9 hnh domain bound to anti-crispr acriic1	c5vgbA_.17.pdb	996c56e5d9009cdc	17	0.23	33	93	122	1.5	PDB header: hydrolase/hydrolase inhibitor	Chain: A: PDB Molecule: crispr-associated endonuclease cas9;	PDBTitle: crystal structure of nmecas9 hnh domain bound to anti-crispr acriic1	#N/A	MG592552.1_prot_AUR93247.1_12_[locus_tag=NVP1186O_12]_[protein=DNA-binding_domain_protein]_[protein_id=AUR93247.1]_[location=complement(6045..6623)]_[gbkey=CDS]
AUR93247.1	PDB header: immune system Chain: B: PDB Molecule: complement c1q subcomponent, b chain precursor; PDBTitle: globular head of the complement system protein c1q	d1pk6b_.18.pdb	996c56e5d9009cdc	18	0.226	30	20	29	1.85	PDB header: immune system	Chain: B: PDB Molecule: complement c1q subcomponent, b chain precursor;	PDBTitle: globular head of the complement system protein c1q	#N/A	MG592552.1_prot_AUR93247.1_12_[locus_tag=NVP1186O_12]_[protein=DNA-binding_domain_protein]_[protein_id=AUR93247.1]_[location=complement(6045..6623)]_[gbkey=CDS]
AUR93247.1	PDB header: hydrolase/dna Chain: A: PDB Molecule: intron 3 (i-ppo) encoded endonuclease; PDBTitle: intron-encoded endonuclease i-ppoi complexed with dna	d1a73a_.19.pdb	996c56e5d9009cdc	19	0.225	11	96	132	1.8	PDB header: hydrolase/dna	Chain: A: PDB Molecule: intron 3 (i-ppo) encoded endonuclease;	PDBTitle: intron-encoded endonuclease i-ppoi complexed with dna	#N/A	MG592552.1_prot_AUR93247.1_12_[locus_tag=NVP1186O_12]_[protein=DNA-binding_domain_protein]_[protein_id=AUR93247.1]_[location=complement(6045..6623)]_[gbkey=CDS]
AUR93247.1	PDB header: hydrolase Chain: A: PDB Molecule: hnh endonuclease domain protein; PDBTitle: crystal structure of the type ii-c cas9 enzyme from actinomyces2 naeslundii	c4ogeA_.20.pdb	996c56e5d9009cdc	20	0.215	37	93	122	2.2000000000000002	PDB header: hydrolase	Chain: A: PDB Molecule: hnh endonuclease domain protein;	PDBTitle: crystal structure of the type ii-c cas9 enzyme from actinomyces2 naeslundii	#N/A	MG592552.1_prot_AUR93247.1_12_[locus_tag=NVP1186O_12]_[protein=DNA-binding_domain_protein]_[protein_id=AUR93247.1]_[location=complement(6045..6623)]_[gbkey=CDS]
Description	Template Info	Template/Model	Job ID	Rank	#N/A	Sequence ID	Qstart	Qend	Resolution	Template Info	#N/A	#N/A	#N/A	# Job Description
AUR93246.1	PDB header: lyase Chain: A: PDB Molecule: phosphoenolpyruvate carboxykinase, cytosolic (gtp); PDBTitle: pepck complex with nonhydrolyzable gtp analog, native data	d1khba1.1.pdb	1f2baa48c87cae2e	1	0.526	19	218	275	1.85	PDB header: lyase	Chain: A: PDB Molecule: phosphoenolpyruvate carboxykinase, cytosolic (gtp);	PDBTitle: pepck complex with nonhydrolyzable gtp analog, native data	#N/A	MG592552.1_prot_AUR93246.1_11_[locus_tag=NVP1186O_11]_[protein=head_morphogenesis_domain_protein]_[protein_id=AUR93246.1]_[location=5147..6043]_[gbkey=CDS]
AUR93246.1	PDB header: apoptosis Chain: B: PDB Molecule: bcl-2-like protein 11; PDBTitle: mcl-1 in complex with bim bh3 mutant i2dy	c3kj0B_.2.pdb	1f2baa48c87cae2e	2	0.46	26	35	53	1.7	PDB header: apoptosis	Chain: B: PDB Molecule: bcl-2-like protein 11;	PDBTitle: mcl-1 in complex with bim bh3 mutant i2dy	#N/A	MG592552.1_prot_AUR93246.1_11_[locus_tag=NVP1186O_11]_[protein=head_morphogenesis_domain_protein]_[protein_id=AUR93246.1]_[location=5147..6043]_[gbkey=CDS]
AUR93246.1	PDB header: oxidoreductase Chain: A: PDB Molecule: ccmh protein; PDBTitle: solution structure of n-terminal domain of ccmh from escherichia.coli	c2kw0A_.3.pdb	1f2baa48c87cae2e	3	0.43	18	149	186	UNK	PDB header: oxidoreductase	Chain: A: PDB Molecule: ccmh protein;	PDBTitle: solution structure of n-terminal domain of ccmh from escherichia.coli	#N/A	MG592552.1_prot_AUR93246.1_11_[locus_tag=NVP1186O_11]_[protein=head_morphogenesis_domain_protein]_[protein_id=AUR93246.1]_[location=5147..6043]_[gbkey=CDS]
AUR93246.1	PDB header: oxidoreductase Chain: A: PDB Molecule: cytochrome c-type biogenesis protein ccmh; PDBTitle: crystal structure of the periplasmic domain of ccmh from pseudomonas2 aeruginosa	c2hl7A_.4.pdb	1f2baa48c87cae2e	4	0.413	13	149	186	1.7	PDB header: oxidoreductase	Chain: A: PDB Molecule: cytochrome c-type biogenesis protein ccmh;	PDBTitle: crystal structure of the periplasmic domain of ccmh from pseudomonas2 aeruginosa	#N/A	MG592552.1_prot_AUR93246.1_11_[locus_tag=NVP1186O_11]_[protein=head_morphogenesis_domain_protein]_[protein_id=AUR93246.1]_[location=5147..6043]_[gbkey=CDS]
AUR93246.1	PDB header: lyase Chain: A: PDB Molecule: phosphoenolpyruvate carboxykinase, cytosolic [gtp]; PDBTitle: rat cytosolic pepck in complex with gtp	c2qeyA_.5.pdb	1f2baa48c87cae2e	5	0.373	10	237	275	1.9	PDB header: lyase	Chain: A: PDB Molecule: phosphoenolpyruvate carboxykinase, cytosolic [gtp];	PDBTitle: rat cytosolic pepck in complex with gtp	#N/A	MG592552.1_prot_AUR93246.1_11_[locus_tag=NVP1186O_11]_[protein=head_morphogenesis_domain_protein]_[protein_id=AUR93246.1]_[location=5147..6043]_[gbkey=CDS]
AUR93246.1	PDB header: transferase Chain: B: PDB Molecule: acetate kinase; PDBTitle: crystal structure of acetate kinase from entamoeba histolytica	c4h0oB_.6.pdb	1f2baa48c87cae2e	6	0.299	11	204	266	2.4	PDB header: transferase	Chain: B: PDB Molecule: acetate kinase;	PDBTitle: crystal structure of acetate kinase from entamoeba histolytica	#N/A	MG592552.1_prot_AUR93246.1_11_[locus_tag=NVP1186O_11]_[protein=head_morphogenesis_domain_protein]_[protein_id=AUR93246.1]_[location=5147..6043]_[gbkey=CDS]
AUR93246.1	PDB header: lyase,transferase Chain: A: PDB Molecule: phosphoenolpyruvate carboxykinase [gtp]; PDBTitle: crystal structure of pepck (rv0211) from mycobacterium tuberculosis in2 complex with oxalate and mn2+	c4wiuA_.7.pdb	1f2baa48c87cae2e	7	0.273	5	218	275	2.02	PDB header: lyase,transferase	Chain: A: PDB Molecule: phosphoenolpyruvate carboxykinase [gtp];	PDBTitle: crystal structure of pepck (rv0211) from mycobacterium tuberculosis in2 complex with oxalate and mn2+	#N/A	MG592552.1_prot_AUR93246.1_11_[locus_tag=NVP1186O_11]_[protein=head_morphogenesis_domain_protein]_[protein_id=AUR93246.1]_[location=5147..6043]_[gbkey=CDS]
AUR93246.1	PDB header: transferase Chain: A: PDB Molecule: propionate kinase; PDBTitle: crystal structure of a propionate kinase from francisella tularensis2 subsp. tularensis schu s4	c3khyA_.8.pdb	1f2baa48c87cae2e	8	0.268	13	204	266	1.98	PDB header: transferase	Chain: A: PDB Molecule: propionate kinase;	PDBTitle: crystal structure of a propionate kinase from francisella tularensis2 subsp. tularensis schu s4	#N/A	MG592552.1_prot_AUR93246.1_11_[locus_tag=NVP1186O_11]_[protein=head_morphogenesis_domain_protein]_[protein_id=AUR93246.1]_[location=5147..6043]_[gbkey=CDS]
AUR93246.1	PDB header: transferase Chain: A: PDB Molecule: acetate kinase; PDBTitle: an ancient enzyme: acetate kinase from methanosarcina thermophila	d1g99a2.9.pdb	1f2baa48c87cae2e	9	0.259	17	231	266	2.5	PDB header: transferase	Chain: A: PDB Molecule: acetate kinase;	PDBTitle: an ancient enzyme: acetate kinase from methanosarcina thermophila	#N/A	MG592552.1_prot_AUR93246.1_11_[locus_tag=NVP1186O_11]_[protein=head_morphogenesis_domain_protein]_[protein_id=AUR93246.1]_[location=5147..6043]_[gbkey=CDS]
AUR93246.1	PDB header: oxidoreductase Chain: A: PDB Molecule: aldehyde oxidoreductase; PDBTitle: crystal structure of the aldehyde oxidoreductase from2 desulfovibrio desulfuricans atcc 27774	d1dgja1.10.pdb	1f2baa48c87cae2e	10	0.235	43	268	274	2.8	PDB header: oxidoreductase	Chain: A: PDB Molecule: aldehyde oxidoreductase;	PDBTitle: crystal structure of the aldehyde oxidoreductase from2 desulfovibrio desulfuricans atcc 27774	#N/A	MG592552.1_prot_AUR93246.1_11_[locus_tag=NVP1186O_11]_[protein=head_morphogenesis_domain_protein]_[protein_id=AUR93246.1]_[location=5147..6043]_[gbkey=CDS]
AUR93246.1	PDB header: transferase Chain: A: PDB Molecule: propionate kinase; PDBTitle: crystal structure of salmonella typhimurium propionate kinase (tdcd)2 in complex with diadenosine tetraphosphate (ap4a) obtained after co-3 crystallization with atp	d2e1za2.11.pdb	1f2baa48c87cae2e	11	0.218	10	216	266	1.98	PDB header: transferase	Chain: A: PDB Molecule: propionate kinase;	PDBTitle: crystal structure of salmonella typhimurium propionate kinase (tdcd)2 in complex with diadenosine tetraphosphate (ap4a) obtained after co-3 crystallization with atp	#N/A	MG592552.1_prot_AUR93246.1_11_[locus_tag=NVP1186O_11]_[protein=head_morphogenesis_domain_protein]_[protein_id=AUR93246.1]_[location=5147..6043]_[gbkey=CDS]
AUR93246.1	PDB header: oxidoreductase Chain: A: PDB Molecule: flavin-containing putative monooxygenase; PDBTitle: crystal structure of flavin-containing putative monooxygenase2 (np_373108.1) from staphylococcus aureus mu50 at 2.40 a resolution	c3d1cA_.12.pdb	1f2baa48c87cae2e	12	0.216	29	267	273	2.4	PDB header: oxidoreductase	Chain: A: PDB Molecule: flavin-containing putative monooxygenase;	PDBTitle: crystal structure of flavin-containing putative monooxygenase2 (np_373108.1) from staphylococcus aureus mu50 at 2.40 a resolution	#N/A	MG592552.1_prot_AUR93246.1_11_[locus_tag=NVP1186O_11]_[protein=head_morphogenesis_domain_protein]_[protein_id=AUR93246.1]_[location=5147..6043]_[gbkey=CDS]
AUR93246.1	PDB header: transferase Chain: A: PDB Molecule: acetate kinase; PDBTitle: crystal structure of acetate kinase from mycobacterium avium	c3p4iA_.13.pdb	1f2baa48c87cae2e	13	0.215	12	200	266	2.35	PDB header: transferase	Chain: A: PDB Molecule: acetate kinase;	PDBTitle: crystal structure of acetate kinase from mycobacterium avium	#N/A	MG592552.1_prot_AUR93246.1_11_[locus_tag=NVP1186O_11]_[protein=head_morphogenesis_domain_protein]_[protein_id=AUR93246.1]_[location=5147..6043]_[gbkey=CDS]
AUR93246.1	PDB header: toxin Chain: A: PDB Molecule: mu-hexatoxin-mg2a; PDBTitle: solution structure of magi3 a specific insect toxin from the spider2 macrothele gigas	c6ax2A_.14.pdb	1f2baa48c87cae2e	14	0.176	19	264	279	UNK	PDB header: toxin	Chain: A: PDB Molecule: mu-hexatoxin-mg2a;	PDBTitle: solution structure of magi3 a specific insect toxin from the spider2 macrothele gigas	#N/A	MG592552.1_prot_AUR93246.1_11_[locus_tag=NVP1186O_11]_[protein=head_morphogenesis_domain_protein]_[protein_id=AUR93246.1]_[location=5147..6043]_[gbkey=CDS]
AUR93246.1	PDB header: transferase Chain: A: PDB Molecule: probable butyrate kinase 2; PDBTitle: membership in the askha superfamily: enzymological2 properties and crystal structure of butyrate kinase 2 from3 thermotoga maritima	d1saza2.15.pdb	1f2baa48c87cae2e	15	0.174	4	217	266	2.5	PDB header: transferase	Chain: A: PDB Molecule: probable butyrate kinase 2;	PDBTitle: membership in the askha superfamily: enzymological2 properties and crystal structure of butyrate kinase 2 from3 thermotoga maritima	#N/A	MG592552.1_prot_AUR93246.1_11_[locus_tag=NVP1186O_11]_[protein=head_morphogenesis_domain_protein]_[protein_id=AUR93246.1]_[location=5147..6043]_[gbkey=CDS]
AUR93246.1	PDB header: dna binding protein Chain: A: PDB Molecule: dna integrity scanning protein disa; PDBTitle: structure of the ligand-free form of a bacterial dna damage sensor2 protein	c3c1zA_.16.pdb	1f2baa48c87cae2e	16	0.166	17	41	198	2.2999999999999998	PDB header: dna binding protein	Chain: A: PDB Molecule: dna integrity scanning protein disa;	PDBTitle: structure of the ligand-free form of a bacterial dna damage sensor2 protein	#N/A	MG592552.1_prot_AUR93246.1_11_[locus_tag=NVP1186O_11]_[protein=head_morphogenesis_domain_protein]_[protein_id=AUR93246.1]_[location=5147..6043]_[gbkey=CDS]
AUR93246.1	PDB header: transferase Chain: J: PDB Molecule: acetate kinase; PDBTitle: acetate kinase from a hypothermophile thermotoga maritima	c2iirJ_.17.pdb	1f2baa48c87cae2e	17	0.165	10	200	266	3.3	PDB header: transferase	Chain: J: PDB Molecule: acetate kinase;	PDBTitle: acetate kinase from a hypothermophile thermotoga maritima	#N/A	MG592552.1_prot_AUR93246.1_11_[locus_tag=NVP1186O_11]_[protein=head_morphogenesis_domain_protein]_[protein_id=AUR93246.1]_[location=5147..6043]_[gbkey=CDS]
AUR93246.1	PDB header: transferase Chain: B: PDB Molecule: acetate kinase; PDBTitle: crystal structure of acetate kinase from cryptococcus neoformans	c4h0pB_.18.pdb	1f2baa48c87cae2e	18	0.163	13	200	266	1.89	PDB header: transferase	Chain: B: PDB Molecule: acetate kinase;	PDBTitle: crystal structure of acetate kinase from cryptococcus neoformans	#N/A	MG592552.1_prot_AUR93246.1_11_[locus_tag=NVP1186O_11]_[protein=head_morphogenesis_domain_protein]_[protein_id=AUR93246.1]_[location=5147..6043]_[gbkey=CDS]
AUR93246.1	PDB header: transferase Chain: B: PDB Molecule: acetate kinase; PDBTitle: crystal structure of an acetate kinase from mycobacterium smegmatis2 bound to amp and sulfate	c4ijnB_.19.pdb	1f2baa48c87cae2e	19	0.159	12	200	266	1.7	PDB header: transferase	Chain: B: PDB Molecule: acetate kinase;	PDBTitle: crystal structure of an acetate kinase from mycobacterium smegmatis2 bound to amp and sulfate	#N/A	MG592552.1_prot_AUR93246.1_11_[locus_tag=NVP1186O_11]_[protein=head_morphogenesis_domain_protein]_[protein_id=AUR93246.1]_[location=5147..6043]_[gbkey=CDS]
AUR93246.1	PDB header: transferase Chain: A: PDB Molecule: acetate kinase; PDBTitle: crystal structure of apo form of acetate kinase (acka) from salmonella2 typhimurium	c3slcA_.20.pdb	1f2baa48c87cae2e	20	0.154	13	200	266	2.7	PDB header: transferase	Chain: A: PDB Molecule: acetate kinase;	PDBTitle: crystal structure of apo form of acetate kinase (acka) from salmonella2 typhimurium	#N/A	MG592552.1_prot_AUR93246.1_11_[locus_tag=NVP1186O_11]_[protein=head_morphogenesis_domain_protein]_[protein_id=AUR93246.1]_[location=5147..6043]_[gbkey=CDS]
Description	Template Info	Template/Model	Job ID	Rank	#N/A	Sequence ID	Qstart	Qend	Resolution	Template Info	#N/A	#N/A	#N/A	# Job Description
AUR93241.1	PDB header: viral protein Chain: G: PDB Molecule: portal protein; PDBTitle: portal protein (gp6) from bacteriophage spp1	c2jesG_.1.pdb	54acddcb231a0b5f	1	0.991	13	61	412	3.4	PDB header: viral protein	Chain: G: PDB Molecule: portal protein;	PDBTitle: portal protein (gp6) from bacteriophage spp1	#N/A	MG592552.1_prot_AUR93241.1_6_[locus_tag=NVP1186O_06]_[protein=portal_protein]_[protein_id=AUR93241.1]_[location=2730..4094]_[gbkey=CDS]
AUR93241.1	PDB header: viral protein Chain: B: PDB Molecule: portal protein; PDBTitle: structure of bacteriophage spp1 head-to-tail interface filled with dna2 and tape measure protein	c5a20B_.2.pdb	54acddcb231a0b5f	2	0.99	12	63	437	7.6	PDB header: viral protein	Chain: B: PDB Molecule: portal protein;	PDBTitle: structure of bacteriophage spp1 head-to-tail interface filled with dna2 and tape measure protein	#N/A	MG592552.1_prot_AUR93241.1_6_[locus_tag=NVP1186O_06]_[protein=portal_protein]_[protein_id=AUR93241.1]_[location=2730..4094]_[gbkey=CDS]
AUR93241.1	PDB header: viral protein Chain: L: PDB Molecule: portal protein gp20; PDBTitle: cryo-em structure of the bacteriophage t4 portal protein assembly at2 near-atomic resolution	c3ja7L_.3.pdb	54acddcb231a0b5f	3	0.974	12	52	397	3.63	PDB header: viral protein	Chain: L: PDB Molecule: portal protein gp20;	PDBTitle: cryo-em structure of the bacteriophage t4 portal protein assembly at2 near-atomic resolution	#N/A	MG592552.1_prot_AUR93241.1_6_[locus_tag=NVP1186O_06]_[protein=portal_protein]_[protein_id=AUR93241.1]_[location=2730..4094]_[gbkey=CDS]
AUR93241.1	PDB header: transport protein Chain: A: PDB Molecule: portal protein; PDBTitle: crystal structure of the bacteriophage g20c portal protein	c4zjnA_.4.pdb	54acddcb231a0b5f	4	0.865	14	45	389	1.98	PDB header: transport protein	Chain: A: PDB Molecule: portal protein;	PDBTitle: crystal structure of the bacteriophage g20c portal protein	#N/A	MG592552.1_prot_AUR93241.1_6_[locus_tag=NVP1186O_06]_[protein=portal_protein]_[protein_id=AUR93241.1]_[location=2730..4094]_[gbkey=CDS]
AUR93241.1	PDB header: transferase Chain: H: PDB Molecule: putative thymidine phosphorylase; PDBTitle: crystal structure of amp phosphorylase c-terminal deletion mutant in2 the apo-form	c4ga5H_.5.pdb	54acddcb231a0b5f	5	0.437	17	257	389	3.25	PDB header: transferase	Chain: H: PDB Molecule: putative thymidine phosphorylase;	PDBTitle: crystal structure of amp phosphorylase c-terminal deletion mutant in2 the apo-form	#N/A	MG592552.1_prot_AUR93241.1_6_[locus_tag=NVP1186O_06]_[protein=portal_protein]_[protein_id=AUR93241.1]_[location=2730..4094]_[gbkey=CDS]
AUR93241.1	PDB header: viral protein Chain: J: PDB Molecule: head-to-tail joining protein; PDBTitle: structure of gp8 connector protein	c3j4aJ_.6.pdb	54acddcb231a0b5f	6	0.324	7	190	429	12	PDB header: viral protein	Chain: J: PDB Molecule: head-to-tail joining protein;	PDBTitle: structure of gp8 connector protein	#N/A	MG592552.1_prot_AUR93241.1_6_[locus_tag=NVP1186O_06]_[protein=portal_protein]_[protein_id=AUR93241.1]_[location=2730..4094]_[gbkey=CDS]
AUR93241.1	PDB header: transferase Chain: A: PDB Molecule: polyphosphate kinase 2; PDBTitle: characterisation of polyphosphate kinase 2 from the intracellular2 pathogen francisella tularensis	c4yegA_.7.pdb	54acddcb231a0b5f	7	0.301	9	75	229	2.23	PDB header: transferase	Chain: A: PDB Molecule: polyphosphate kinase 2;	PDBTitle: characterisation of polyphosphate kinase 2 from the intracellular2 pathogen francisella tularensis	#N/A	MG592552.1_prot_AUR93241.1_6_[locus_tag=NVP1186O_06]_[protein=portal_protein]_[protein_id=AUR93241.1]_[location=2730..4094]_[gbkey=CDS]
AUR93241.1	PDB header: transferase Chain: A: PDB Molecule: putative polyphosphate kinase 2; PDBTitle: crystal structure of putative polyphosphate kinase 2 from2 sinorhizobium meliloti	c3czqA_.8.pdb	54acddcb231a0b5f	8	0.213	9	86	229	2.23	PDB header: transferase	Chain: A: PDB Molecule: putative polyphosphate kinase 2;	PDBTitle: crystal structure of putative polyphosphate kinase 2 from2 sinorhizobium meliloti	#N/A	MG592552.1_prot_AUR93241.1_6_[locus_tag=NVP1186O_06]_[protein=portal_protein]_[protein_id=AUR93241.1]_[location=2730..4094]_[gbkey=CDS]
AUR93241.1	PDB header: transferase Chain: B: PDB Molecule: putative polyphosphate kinase 2 family protein; PDBTitle: crystal structure of polyphosphate kinase 2 from arthrobacter2 aurescens tc1	c3rhfB_.9.pdb	54acddcb231a0b5f	9	0.202	14	86	229	2.4500000000000002	PDB header: transferase	Chain: B: PDB Molecule: putative polyphosphate kinase 2 family protein;	PDBTitle: crystal structure of polyphosphate kinase 2 from arthrobacter2 aurescens tc1	#N/A	MG592552.1_prot_AUR93241.1_6_[locus_tag=NVP1186O_06]_[protein=portal_protein]_[protein_id=AUR93241.1]_[location=2730..4094]_[gbkey=CDS]
AUR93241.1	PDB header: chaperone Chain: A: PDB Molecule: alpha-hemoglobin stabilizing protein; PDBTitle: solution structure of the human alpha-hemoglobin stabilizing protein2 (ahsp) p30a mutant	d1w0ba_.10.pdb	54acddcb231a0b5f	10	0.202	17	53	112	UNK	PDB header: chaperone	Chain: A: PDB Molecule: alpha-hemoglobin stabilizing protein;	PDBTitle: solution structure of the human alpha-hemoglobin stabilizing protein2 (ahsp) p30a mutant	#N/A	MG592552.1_prot_AUR93241.1_6_[locus_tag=NVP1186O_06]_[protein=portal_protein]_[protein_id=AUR93241.1]_[location=2730..4094]_[gbkey=CDS]
AUR93241.1	PDB header: transferase Chain: A: PDB Molecule: pyruvate, phosphate dikinase regulatory protein, PDBTitle: crystal structure of maize pdrp bound with amp	c5d0nA_.11.pdb	54acddcb231a0b5f	11	0.197	11	294	341	3.2	PDB header: transferase	Chain: A: PDB Molecule: pyruvate, phosphate dikinase regulatory protein,	PDBTitle: crystal structure of maize pdrp bound with amp	#N/A	MG592552.1_prot_AUR93241.1_6_[locus_tag=NVP1186O_06]_[protein=portal_protein]_[protein_id=AUR93241.1]_[location=2730..4094]_[gbkey=CDS]
AUR93241.1	PDB header: transferase Chain: H: PDB Molecule: adenosine monophosphate-protein transferase ficd; PDBTitle: eukaryotic fic domain containing protein with bound apcpp	c4u0zH_.12.pdb	54acddcb231a0b5f	12	0.196	16	299	360	2.95	PDB header: transferase	Chain: H: PDB Molecule: adenosine monophosphate-protein transferase ficd;	PDBTitle: eukaryotic fic domain containing protein with bound apcpp	#N/A	MG592552.1_prot_AUR93241.1_6_[locus_tag=NVP1186O_06]_[protein=portal_protein]_[protein_id=AUR93241.1]_[location=2730..4094]_[gbkey=CDS]
AUR93241.1	PDB header: de novo protein Chain: A: PDB Molecule: or15; PDBTitle: solution nmr structure of de novo designed ferredoxin-like fold2 protein, northeast structural genomics consortium target or15	c2kl8A_.13.pdb	54acddcb231a0b5f	13	0.184	31	80	127	UNK	PDB header: de novo protein	Chain: A: PDB Molecule: or15;	PDBTitle: solution nmr structure of de novo designed ferredoxin-like fold2 protein, northeast structural genomics consortium target or15	#N/A	MG592552.1_prot_AUR93241.1_6_[locus_tag=NVP1186O_06]_[protein=portal_protein]_[protein_id=AUR93241.1]_[location=2730..4094]_[gbkey=CDS]
AUR93241.1	PDB header: de novo protein Chain: A: PDB Molecule: de novo designed ferredoxin-ferredoxin domain insertion PDBTitle: crystal structure of de novo designed ferredoxin-ferredoxin domain2 insertion protein	c5cw9A_.14.pdb	54acddcb231a0b5f	14	0.161	39	73	127	3.11	PDB header: de novo protein	Chain: A: PDB Molecule: de novo designed ferredoxin-ferredoxin domain insertion	PDBTitle: crystal structure of de novo designed ferredoxin-ferredoxin domain2 insertion protein	#N/A	MG592552.1_prot_AUR93241.1_6_[locus_tag=NVP1186O_06]_[protein=portal_protein]_[protein_id=AUR93241.1]_[location=2730..4094]_[gbkey=CDS]
AUR93241.1	PDB header: electron transport Chain: B: PDB Molecule: phycocyanin; PDBTitle: structure of phycocyanin from cyanidium caldarium at 1.65a2 resolution	d1phnb_.15.pdb	54acddcb231a0b5f	15	0.147	13	209	339	1.65	PDB header: electron transport	Chain: B: PDB Molecule: phycocyanin;	PDBTitle: structure of phycocyanin from cyanidium caldarium at 1.65a2 resolution	#N/A	MG592552.1_prot_AUR93241.1_6_[locus_tag=NVP1186O_06]_[protein=portal_protein]_[protein_id=AUR93241.1]_[location=2730..4094]_[gbkey=CDS]
AUR93241.1	PDB header: photosynthesis Chain: C: PDB Molecule: b-phycoerythrin beta chain; PDBTitle: high resolution crystal structure of phycoerythrin 545 from2 the marine cryptophyte rhodomonas cs24	d1xg0c_.16.pdb	54acddcb231a0b5f	16	0.13	10	211	337	0.97	PDB header: photosynthesis	Chain: C: PDB Molecule: b-phycoerythrin beta chain;	PDBTitle: high resolution crystal structure of phycoerythrin 545 from2 the marine cryptophyte rhodomonas cs24	#N/A	MG592552.1_prot_AUR93241.1_6_[locus_tag=NVP1186O_06]_[protein=portal_protein]_[protein_id=AUR93241.1]_[location=2730..4094]_[gbkey=CDS]
AUR93241.1	PDB header: cell cycle/signaling protein Chain: Z: PDB Molecule: g-protein-signaling modulator 2; PDBTitle: structure of lgn gl3/galphai3 complex	c4g5sZ_.17.pdb	54acddcb231a0b5f	17	0.129	50	10	17	3.62	PDB header: cell cycle/signaling protein	Chain: Z: PDB Molecule: g-protein-signaling modulator 2;	PDBTitle: structure of lgn gl3/galphai3 complex	#N/A	MG592552.1_prot_AUR93241.1_6_[locus_tag=NVP1186O_06]_[protein=portal_protein]_[protein_id=AUR93241.1]_[location=2730..4094]_[gbkey=CDS]
AUR93241.1	PDB header: transferase Chain: B: PDB Molecule: 2-c-methyl-d-erythritol 4-phosphate cytidylyltransferase; PDBTitle: crystal structure of 2-c-methyl-d-erythritol 4-phosphate2 cytidylyltransferase (ispd) from burkholderia thailandensis	c4ys8B_.18.pdb	54acddcb231a0b5f	18	0.123	15	185	220	2.4500000000000002	PDB header: transferase	Chain: B: PDB Molecule: 2-c-methyl-d-erythritol 4-phosphate cytidylyltransferase;	PDBTitle: crystal structure of 2-c-methyl-d-erythritol 4-phosphate2 cytidylyltransferase (ispd) from burkholderia thailandensis	#N/A	MG592552.1_prot_AUR93241.1_6_[locus_tag=NVP1186O_06]_[protein=portal_protein]_[protein_id=AUR93241.1]_[location=2730..4094]_[gbkey=CDS]
AUR93241.1	PDB header: metal binding protein Chain: A: PDB Molecule: h(2)-forming methylenetetrahydromethanopterin PDBTitle: hmd ii from methanocaldococcus jannaschii	c4yt2A_.19.pdb	54acddcb231a0b5f	19	0.117	16	195	283	1.65	PDB header: metal binding protein	Chain: A: PDB Molecule: h(2)-forming methylenetetrahydromethanopterin	PDBTitle: hmd ii from methanocaldococcus jannaschii	#N/A	MG592552.1_prot_AUR93241.1_6_[locus_tag=NVP1186O_06]_[protein=portal_protein]_[protein_id=AUR93241.1]_[location=2730..4094]_[gbkey=CDS]
AUR93241.1	PDB header: transferase Chain: A: PDB Molecule: adenosine monophosphate-protein transferase ficd homolog; PDBTitle: fic-1 (aa134 - 508) from c. elegans	c5jj6A_.20.pdb	54acddcb231a0b5f	20	0.102	22	295	360	2.91	PDB header: transferase	Chain: A: PDB Molecule: adenosine monophosphate-protein transferase ficd homolog;	PDBTitle: fic-1 (aa134 - 508) from c. elegans	#N/A	MG592552.1_prot_AUR93241.1_6_[locus_tag=NVP1186O_06]_[protein=portal_protein]_[protein_id=AUR93241.1]_[location=2730..4094]_[gbkey=CDS]
Description	Template Info	Template/Model	Job ID	Rank	#N/A	Sequence ID	Qstart	Qend	Resolution	Template Info	#N/A	#N/A	#N/A	# Job Description
AUR93253.1	PDB header: structural genomics, unknown function Chain: A: PDB Molecule: uncharacterized protein; PDBTitle: solution nmr structure of protein cv0237 from chromobacterium2 violaceum. northeast structural genomics consortium (nesg) target3 cvt1	c2kp6A_.1.pdb	6b0e66db877bd957	1	0.126	67	34	42	UNK	PDB header: structural genomics, unknown function	Chain: A: PDB Molecule: uncharacterized protein;	PDBTitle: solution nmr structure of protein cv0237 from chromobacterium2 violaceum. northeast structural genomics consortium (nesg) target3 cvt1	#N/A	MG592552.1_prot_AUR93253.1_18_[locus_tag=NVP1186O_18]_[protein=TMhelix_containing_protein]_[protein_id=AUR93253.1]_[location=complement(7828..7998)]_[gbkey=CDS]
AUR93253.1	PDB header: transferase Chain: A: PDB Molecule: sensor protein qsec; PDBTitle: backbone structure of the membrane domain of e. coli histidine kinase2 receptor qsec, center for structures of membrane proteins (csmp)3 target 4311c	c2kseA_.2.pdb	6b0e66db877bd957	2	0.11	30	10	53	UNK	PDB header: transferase	Chain: A: PDB Molecule: sensor protein qsec;	PDBTitle: backbone structure of the membrane domain of e. coli histidine kinase2 receptor qsec, center for structures of membrane proteins (csmp)3 target 4311c	#N/A	MG592552.1_prot_AUR93253.1_18_[locus_tag=NVP1186O_18]_[protein=TMhelix_containing_protein]_[protein_id=AUR93253.1]_[location=complement(7828..7998)]_[gbkey=CDS]
AUR93253.1	PDB header: apoptosis Chain: C: PDB Molecule: tumor necrosis factor receptor superfamily member 6; PDBTitle: transmembrane domain of mouse fas/cd95 death receptor	c2na6C_.3.pdb	6b0e66db877bd957	3	0.079	50	39	54	UNK	PDB header: apoptosis	Chain: C: PDB Molecule: tumor necrosis factor receptor superfamily member 6;	PDBTitle: transmembrane domain of mouse fas/cd95 death receptor	#N/A	MG592552.1_prot_AUR93253.1_18_[locus_tag=NVP1186O_18]_[protein=TMhelix_containing_protein]_[protein_id=AUR93253.1]_[location=complement(7828..7998)]_[gbkey=CDS]
AUR93253.1	PDB header: apoptosis Chain: A: PDB Molecule: tumor necrosis factor receptor superfamily member 6; PDBTitle: transmembrane domain of mouse fas/cd95 death receptor	c2na6A_.4.pdb	6b0e66db877bd957	4	0.079	50	39	54	UNK	PDB header: apoptosis	Chain: A: PDB Molecule: tumor necrosis factor receptor superfamily member 6;	PDBTitle: transmembrane domain of mouse fas/cd95 death receptor	#N/A	MG592552.1_prot_AUR93253.1_18_[locus_tag=NVP1186O_18]_[protein=TMhelix_containing_protein]_[protein_id=AUR93253.1]_[location=complement(7828..7998)]_[gbkey=CDS]
AUR93253.1	PDB header: apoptosis Chain: B: PDB Molecule: tumor necrosis factor receptor superfamily member 6; PDBTitle: transmembrane domain of mouse fas/cd95 death receptor	c2na6B_.5.pdb	6b0e66db877bd957	5	0.079	50	39	54	UNK	PDB header: apoptosis	Chain: B: PDB Molecule: tumor necrosis factor receptor superfamily member 6;	PDBTitle: transmembrane domain of mouse fas/cd95 death receptor	#N/A	MG592552.1_prot_AUR93253.1_18_[locus_tag=NVP1186O_18]_[protein=TMhelix_containing_protein]_[protein_id=AUR93253.1]_[location=complement(7828..7998)]_[gbkey=CDS]
AUR93253.1	PDB header: protein binding/signaling protein Chain: A: PDB Molecule: dna polymerase iota; PDBTitle: solution structure of ubm2 of murine polymerase iota in complex with2 ubiquitin	c2kwuA_.6.pdb	6b0e66db877bd957	6	0.073	57	31	37	UNK	PDB header: protein binding/signaling protein	Chain: A: PDB Molecule: dna polymerase iota;	PDBTitle: solution structure of ubm2 of murine polymerase iota in complex with2 ubiquitin	#N/A	MG592552.1_prot_AUR93253.1_18_[locus_tag=NVP1186O_18]_[protein=TMhelix_containing_protein]_[protein_id=AUR93253.1]_[location=complement(7828..7998)]_[gbkey=CDS]
AUR93253.1	PDB header: transport protein Chain: C: PDB Molecule: uncharacterized protein ynem; PDBTitle: crystal structure of a bacterial cationic amino acid transporter (cat)2 homologue	c5oqtC_.7.pdb	6b0e66db877bd957	7	0.069	47	1	15	2.86	PDB header: transport protein	Chain: C: PDB Molecule: uncharacterized protein ynem;	PDBTitle: crystal structure of a bacterial cationic amino acid transporter (cat)2 homologue	#N/A	MG592552.1_prot_AUR93253.1_18_[locus_tag=NVP1186O_18]_[protein=TMhelix_containing_protein]_[protein_id=AUR93253.1]_[location=complement(7828..7998)]_[gbkey=CDS]
AUR93253.1	PDB header: membrane protein Chain: C: PDB Molecule: mgts; PDBTitle: crystal structure of a bacterial cationic amino acid transporter (cat)2 homologue bound to arginine.	c6f34C_.8.pdb	6b0e66db877bd957	8	0.069	47	1	15	3.13	PDB header: membrane protein	Chain: C: PDB Molecule: mgts;	PDBTitle: crystal structure of a bacterial cationic amino acid transporter (cat)2 homologue bound to arginine.	#N/A	MG592552.1_prot_AUR93253.1_18_[locus_tag=NVP1186O_18]_[protein=TMhelix_containing_protein]_[protein_id=AUR93253.1]_[location=complement(7828..7998)]_[gbkey=CDS]
AUR93253.1	PDB header: transferase Chain: A: PDB Molecule: mannosylglycerate synthase; PDBTitle: dissection of mannosylglycerate synthase: an archetypal2 mannosyltransferase	d2bo4a1.9.pdb	6b0e66db877bd957	9	0.066	47	31	49	1.95	PDB header: transferase	Chain: A: PDB Molecule: mannosylglycerate synthase;	PDBTitle: dissection of mannosylglycerate synthase: an archetypal2 mannosyltransferase	#N/A	MG592552.1_prot_AUR93253.1_18_[locus_tag=NVP1186O_18]_[protein=TMhelix_containing_protein]_[protein_id=AUR93253.1]_[location=complement(7828..7998)]_[gbkey=CDS]
AUR93253.1	PDB header: hormone Chain: B: PDB Molecule: insl5_b-chain; PDBTitle: solution structure of human insulin-like peptide 5 (insl5)	c2kbcB_.10.pdb	6b0e66db877bd957	10	0.05	67	18	23	UNK	PDB header: hormone	Chain: B: PDB Molecule: insl5_b-chain;	PDBTitle: solution structure of human insulin-like peptide 5 (insl5)	#N/A	MG592552.1_prot_AUR93253.1_18_[locus_tag=NVP1186O_18]_[protein=TMhelix_containing_protein]_[protein_id=AUR93253.1]_[location=complement(7828..7998)]_[gbkey=CDS]
AUR93253.1	PDB header: membrane protein Chain: B: PDB Molecule: golgin subfamily a member 2; PDBTitle: crystal structure of the grasp65-gm130 c-terminal peptide complex	c4reyB_.11.pdb	6b0e66db877bd957	11	0.05	50	46	55	1.96	PDB header: membrane protein	Chain: B: PDB Molecule: golgin subfamily a member 2;	PDBTitle: crystal structure of the grasp65-gm130 c-terminal peptide complex	#N/A	MG592552.1_prot_AUR93253.1_18_[locus_tag=NVP1186O_18]_[protein=TMhelix_containing_protein]_[protein_id=AUR93253.1]_[location=complement(7828..7998)]_[gbkey=CDS]
AUR93253.1	PDB header: structural genomics, unknown function Chain: A: PDB Molecule: hypothetical protein sa0798; PDBTitle: crystal structure of protein of unknown function sa07892 from staphylococcus aureus	d1xg8a_.12.pdb	6b0e66db877bd957	12	0.048	39	20	37	2.1	PDB header: structural genomics, unknown function	Chain: A: PDB Molecule: hypothetical protein sa0798;	PDBTitle: crystal structure of protein of unknown function sa07892 from staphylococcus aureus	#N/A	MG592552.1_prot_AUR93253.1_18_[locus_tag=NVP1186O_18]_[protein=TMhelix_containing_protein]_[protein_id=AUR93253.1]_[location=complement(7828..7998)]_[gbkey=CDS]
AUR93253.1	PDB header: structural protein/rna binding protein Chain: H: PDB Molecule: rna15; PDBTitle: crystal structure of the rna14-rna15 complex	c4ebaH_.13.pdb	6b0e66db877bd957	13	0.045	19	33	53	3.3	PDB header: structural protein/rna binding protein	Chain: H: PDB Molecule: rna15;	PDBTitle: crystal structure of the rna14-rna15 complex	#N/A	MG592552.1_prot_AUR93253.1_18_[locus_tag=NVP1186O_18]_[protein=TMhelix_containing_protein]_[protein_id=AUR93253.1]_[location=complement(7828..7998)]_[gbkey=CDS]
AUR93253.1	PDB header: cyclin dependent kinase Chain: D: PDB Molecule: cyclin-dependent kinase 5 activator 1; PDBTitle: structural mechanism for the inhibition of cd5-p25 from the2 roscovitine, aloisine and indirubin.	d1unld_.14.pdb	6b0e66db877bd957	14	0.045	55	46	56	2.2000000000000002	PDB header: cyclin dependent kinase	Chain: D: PDB Molecule: cyclin-dependent kinase 5 activator 1;	PDBTitle: structural mechanism for the inhibition of cd5-p25 from the2 roscovitine, aloisine and indirubin.	#N/A	MG592552.1_prot_AUR93253.1_18_[locus_tag=NVP1186O_18]_[protein=TMhelix_containing_protein]_[protein_id=AUR93253.1]_[location=complement(7828..7998)]_[gbkey=CDS]
AUR93253.1	PDB header: cell cycle Chain: D: PDB Molecule: cyclin-dependent kinase 5 activator 1; PDBTitle: structural mechanism for the inhibition of cdk5-p25 by2 roscovitine, aloisine and indirubin.	c1unhD_.15.pdb	6b0e66db877bd957	15	0.044	55	46	56	2.35	PDB header: cell cycle	Chain: D: PDB Molecule: cyclin-dependent kinase 5 activator 1;	PDBTitle: structural mechanism for the inhibition of cdk5-p25 by2 roscovitine, aloisine and indirubin.	#N/A	MG592552.1_prot_AUR93253.1_18_[locus_tag=NVP1186O_18]_[protein=TMhelix_containing_protein]_[protein_id=AUR93253.1]_[location=complement(7828..7998)]_[gbkey=CDS]
AUR93253.1	PDB header: protein transport Chain: A: PDB Molecule: vacuolar protein sorting-associated protein 30; PDBTitle: crystal structure of the beta-alpha repeated, autophagy-specific2 (bara) domain of vps30/atg6	c3vp7A_.16.pdb	6b0e66db877bd957	16	0.038	60	33	42	2.2999999999999998	PDB header: protein transport	Chain: A: PDB Molecule: vacuolar protein sorting-associated protein 30;	PDBTitle: crystal structure of the beta-alpha repeated, autophagy-specific2 (bara) domain of vps30/atg6	#N/A	MG592552.1_prot_AUR93253.1_18_[locus_tag=NVP1186O_18]_[protein=TMhelix_containing_protein]_[protein_id=AUR93253.1]_[location=complement(7828..7998)]_[gbkey=CDS]
AUR93253.1	PDB header: structural genomics, unknown function Chain: B: PDB Molecule: uncharacterized bcr; PDBTitle: crystal structure of the bcr protein from corynebacterium glutamicum.2 northeast structural genomics consortium target cgr8	c3p04B_.17.pdb	6b0e66db877bd957	17	0.034	18	25	41	2.2000000000000002	PDB header: structural genomics, unknown function	Chain: B: PDB Molecule: uncharacterized bcr;	PDBTitle: crystal structure of the bcr protein from corynebacterium glutamicum.2 northeast structural genomics consortium target cgr8	#N/A	MG592552.1_prot_AUR93253.1_18_[locus_tag=NVP1186O_18]_[protein=TMhelix_containing_protein]_[protein_id=AUR93253.1]_[location=complement(7828..7998)]_[gbkey=CDS]
AUR93253.1	PDB header: cell cycle Chain: B: PDB Molecule: cell division protein sepf; PDBTitle: bacillus subtilis sepf, c-terminal domain	c3zihB_.18.pdb	6b0e66db877bd957	18	0.033	29	25	41	2	PDB header: cell cycle	Chain: B: PDB Molecule: cell division protein sepf;	PDBTitle: bacillus subtilis sepf, c-terminal domain	#N/A	MG592552.1_prot_AUR93253.1_18_[locus_tag=NVP1186O_18]_[protein=TMhelix_containing_protein]_[protein_id=AUR93253.1]_[location=complement(7828..7998)]_[gbkey=CDS]
AUR93253.1	PDB header: structural genomics, unknown function Chain: A: PDB Molecule: uncharacterized bcr; PDBTitle: crystal structure of the bcr protein from corynebacterium glutamicum.2 northeast structural genomics consortium target cgr8	c3p04A_.19.pdb	6b0e66db877bd957	19	0.032	18	25	41	2.2000000000000002	PDB header: structural genomics, unknown function	Chain: A: PDB Molecule: uncharacterized bcr;	PDBTitle: crystal structure of the bcr protein from corynebacterium glutamicum.2 northeast structural genomics consortium target cgr8	#N/A	MG592552.1_prot_AUR93253.1_18_[locus_tag=NVP1186O_18]_[protein=TMhelix_containing_protein]_[protein_id=AUR93253.1]_[location=complement(7828..7998)]_[gbkey=CDS]
AUR93253.1	PDB header: membrane protein Chain: A: PDB Molecule: beclin-1; PDBTitle: crystal structure of beclin 1 evolutionarily conserved domain(ecd)	c4ddpA_.20.pdb	6b0e66db877bd957	20	0.031	50	33	42	1.55	PDB header: membrane protein	Chain: A: PDB Molecule: beclin-1;	PDBTitle: crystal structure of beclin 1 evolutionarily conserved domain(ecd)	#N/A	MG592552.1_prot_AUR93253.1_18_[locus_tag=NVP1186O_18]_[protein=TMhelix_containing_protein]_[protein_id=AUR93253.1]_[location=complement(7828..7998)]_[gbkey=CDS]
Description	Template Info	Template/Model	Job ID	Rank	#N/A	Sequence ID	Qstart	Qend	Resolution	Template Info	#N/A	#N/A	#N/A	# Job Description
AUR93267.1	PDB header: hydrolase Chain: A: PDB Molecule: putative cytoplasmic protein; PDBTitle: crystal structure of the type vi semet effector-immunity complex tae3-2 tai3 from ralstonia pickettii	c4hzbA_.1.pdb	b62879bf02d08701	1	0.372	20	14	64	2.6	PDB header: hydrolase	Chain: A: PDB Molecule: putative cytoplasmic protein;	PDBTitle: crystal structure of the type vi semet effector-immunity complex tae3-2 tai3 from ralstonia pickettii	#N/A	MG592552.1_prot_AUR93267.1_32_[locus_tag=NVP1186O_32]_[protein=coil_containing_protein]_[protein_id=AUR93267.1]_[location=17049..17363]_[gbkey=CDS]
AUR93267.1	PDB header: hydrolase Chain: A: PDB Molecule: p-hydroxybenzoate hydroxylase; PDBTitle: pseudomonas aeruginosa phbh r220q in complex with 100mm phb	d1k0ia2.2.pdb	b62879bf02d08701	2	0.157	50	90	101	1.8	PDB header: hydrolase	Chain: A: PDB Molecule: p-hydroxybenzoate hydroxylase;	PDBTitle: pseudomonas aeruginosa phbh r220q in complex with 100mm phb	#N/A	MG592552.1_prot_AUR93267.1_32_[locus_tag=NVP1186O_32]_[protein=coil_containing_protein]_[protein_id=AUR93267.1]_[location=17049..17363]_[gbkey=CDS]
AUR93267.1	PDB header: transferase Chain: A: PDB Molecule: maltodextrin glycosyltransferase; PDBTitle: thermotoga maritima maltosyltransferase complex with2 maltose	d1gjwa1.3.pdb	b62879bf02d08701	3	0.126	53	79	93	2.1	PDB header: transferase	Chain: A: PDB Molecule: maltodextrin glycosyltransferase;	PDBTitle: thermotoga maritima maltosyltransferase complex with2 maltose	#N/A	MG592552.1_prot_AUR93267.1_32_[locus_tag=NVP1186O_32]_[protein=coil_containing_protein]_[protein_id=AUR93267.1]_[location=17049..17363]_[gbkey=CDS]
AUR93267.1	PDB header: structural genomics, unknown function Chain: A: PDB Molecule: uncharacterized protein; PDBTitle: crystal structure of the q6d2t7_erwct protein from erwinia carotovora.2 nesg target ewr41.	c2ph0A_.4.pdb	b62879bf02d08701	4	0.115	15	18	51	1.85	PDB header: structural genomics, unknown function	Chain: A: PDB Molecule: uncharacterized protein;	PDBTitle: crystal structure of the q6d2t7_erwct protein from erwinia carotovora.2 nesg target ewr41.	#N/A	MG592552.1_prot_AUR93267.1_32_[locus_tag=NVP1186O_32]_[protein=coil_containing_protein]_[protein_id=AUR93267.1]_[location=17049..17363]_[gbkey=CDS]
AUR93267.1	PDB header: electron transport Chain: B: PDB Molecule: apocytochrome f; PDBTitle: the complex of nostoc cytochrome f and plastocyanin determin with2 paramagnetic nmr. based on the structures of cytochrome f and3 plastocyanin, 10 structures	d1tu2b1.5.pdb	b62879bf02d08701	5	0.089	50	89	103	UNK	PDB header: electron transport	Chain: B: PDB Molecule: apocytochrome f;	PDBTitle: the complex of nostoc cytochrome f and plastocyanin determin with2 paramagnetic nmr. based on the structures of cytochrome f and3 plastocyanin, 10 structures	#N/A	MG592552.1_prot_AUR93267.1_32_[locus_tag=NVP1186O_32]_[protein=coil_containing_protein]_[protein_id=AUR93267.1]_[location=17049..17363]_[gbkey=CDS]
AUR93267.1	PDB header: protein transport Chain: E: PDB Molecule: atg31; PDBTitle: crystal structure of the atg17-atg31-atg29 complex	c4hpqE_.6.pdb	b62879bf02d08701	6	0.085	24	53	89	3.06	PDB header: protein transport	Chain: E: PDB Molecule: atg31;	PDBTitle: crystal structure of the atg17-atg31-atg29 complex	#N/A	MG592552.1_prot_AUR93267.1_32_[locus_tag=NVP1186O_32]_[protein=coil_containing_protein]_[protein_id=AUR93267.1]_[location=17049..17363]_[gbkey=CDS]
AUR93267.1	PDB header: cell invasion Chain: A: PDB Molecule: secreted effector protein sopd; PDBTitle: crystal structure of sopd, a type iii secreted virulence effector from2 salmonella enterica	c5cpcA_.7.pdb	b62879bf02d08701	7	0.085	35	51	102	2.15	PDB header: cell invasion	Chain: A: PDB Molecule: secreted effector protein sopd;	PDBTitle: crystal structure of sopd, a type iii secreted virulence effector from2 salmonella enterica	#N/A	MG592552.1_prot_AUR93267.1_32_[locus_tag=NVP1186O_32]_[protein=coil_containing_protein]_[protein_id=AUR93267.1]_[location=17049..17363]_[gbkey=CDS]
AUR93267.1	PDB header: unknown function Chain: D: PDB Molecule: mdb1; PDBTitle: crystal structure of s. pombe mdb1 fha domain	c4s3hD_.8.pdb	b62879bf02d08701	8	0.083	41	31	57	2.7	PDB header: unknown function	Chain: D: PDB Molecule: mdb1;	PDBTitle: crystal structure of s. pombe mdb1 fha domain	#N/A	MG592552.1_prot_AUR93267.1_32_[locus_tag=NVP1186O_32]_[protein=coil_containing_protein]_[protein_id=AUR93267.1]_[location=17049..17363]_[gbkey=CDS]
AUR93267.1	PDB header: transcription Chain: A: PDB Molecule: tfiih basal transcription factor complex helicase xpb PDBTitle: the cryo-em structure of human tfiih	c5of4A_.9.pdb	b62879bf02d08701	9	0.079	47	26	44	4.4000000000000004	PDB header: transcription	Chain: A: PDB Molecule: tfiih basal transcription factor complex helicase xpb	PDBTitle: the cryo-em structure of human tfiih	#N/A	MG592552.1_prot_AUR93267.1_32_[locus_tag=NVP1186O_32]_[protein=coil_containing_protein]_[protein_id=AUR93267.1]_[location=17049..17363]_[gbkey=CDS]
AUR93267.1	PDB header: photosynthesis Chain: D: PDB Molecule: photosystem 1 reaction centre subunit ii; PDBTitle: crystal structure of photosystem i: a photosynthetic reaction center2 and core antenna system from cyanobacteria	d1jb0d_.10.pdb	b62879bf02d08701	10	0.076	37	24	89	2.5	PDB header: photosynthesis	Chain: D: PDB Molecule: photosystem 1 reaction centre subunit ii;	PDBTitle: crystal structure of photosystem i: a photosynthetic reaction center2 and core antenna system from cyanobacteria	#N/A	MG592552.1_prot_AUR93267.1_32_[locus_tag=NVP1186O_32]_[protein=coil_containing_protein]_[protein_id=AUR93267.1]_[location=17049..17363]_[gbkey=CDS]
AUR93267.1	PDB header: electron transport Chain: B: PDB Molecule: apocytochrome f; PDBTitle: the complex of nostoc cytochrome f and plastocyanin determin with2 paramagnetic nmr. based on the structures of cytochrome f and3 plastocyanin, 10 structures	c1tu2B_.11.pdb	b62879bf02d08701	11	0.075	50	89	103	UNK	PDB header: electron transport	Chain: B: PDB Molecule: apocytochrome f;	PDBTitle: the complex of nostoc cytochrome f and plastocyanin determin with2 paramagnetic nmr. based on the structures of cytochrome f and3 plastocyanin, 10 structures	#N/A	MG592552.1_prot_AUR93267.1_32_[locus_tag=NVP1186O_32]_[protein=coil_containing_protein]_[protein_id=AUR93267.1]_[location=17049..17363]_[gbkey=CDS]
AUR93267.1	PDB header: transcription Chain: P: PDB Molecule: dna-directed rna polymerase iii subunit rpc6; PDBTitle: rna polymerase iii open complex	c6f40P_.12.pdb	b62879bf02d08701	12	0.065	17	10	51	3.7	PDB header: transcription	Chain: P: PDB Molecule: dna-directed rna polymerase iii subunit rpc6;	PDBTitle: rna polymerase iii open complex	#N/A	MG592552.1_prot_AUR93267.1_32_[locus_tag=NVP1186O_32]_[protein=coil_containing_protein]_[protein_id=AUR93267.1]_[location=17049..17363]_[gbkey=CDS]
AUR93267.1	PDB header: transferase Chain: A: PDB Molecule: udp-n-acetylglucosamine 1-carboxyvinyltransferase 1; PDBTitle: 2.23 angstrom resolution crystal structure of udp-n-acetylglucosamine2 1-carboxyvinyltransferase (mura) from listeria monocytogenes egd-e	c3r38A_.13.pdb	b62879bf02d08701	13	0.062	21	24	59	2.23	PDB header: transferase	Chain: A: PDB Molecule: udp-n-acetylglucosamine 1-carboxyvinyltransferase 1;	PDBTitle: 2.23 angstrom resolution crystal structure of udp-n-acetylglucosamine2 1-carboxyvinyltransferase (mura) from listeria monocytogenes egd-e	#N/A	MG592552.1_prot_AUR93267.1_32_[locus_tag=NVP1186O_32]_[protein=coil_containing_protein]_[protein_id=AUR93267.1]_[location=17049..17363]_[gbkey=CDS]
AUR93267.1	PDB header: photosynthesis Chain: D: PDB Molecule: photosystem i p700 chlorophyll a apoprotein a2; PDBTitle: cyanidioschyzon merolae photosystem i	c6fosD_.14.pdb	b62879bf02d08701	14	0.059	34	24	89	4	PDB header: photosynthesis	Chain: D: PDB Molecule: photosystem i p700 chlorophyll a apoprotein a2;	PDBTitle: cyanidioschyzon merolae photosystem i	#N/A	MG592552.1_prot_AUR93267.1_32_[locus_tag=NVP1186O_32]_[protein=coil_containing_protein]_[protein_id=AUR93267.1]_[location=17049..17363]_[gbkey=CDS]
AUR93267.1	PDB header: protein binding/signaling protein Chain: A: PDB Molecule: dna polymerase iota; PDBTitle: solution structure of ubm1 of murine polymerase iota in complex with2 ubiquitin	c2kwvA_.15.pdb	b62879bf02d08701	15	0.058	100	79	84	UNK	PDB header: protein binding/signaling protein	Chain: A: PDB Molecule: dna polymerase iota;	PDBTitle: solution structure of ubm1 of murine polymerase iota in complex with2 ubiquitin	#N/A	MG592552.1_prot_AUR93267.1_32_[locus_tag=NVP1186O_32]_[protein=coil_containing_protein]_[protein_id=AUR93267.1]_[location=17049..17363]_[gbkey=CDS]
AUR93267.1	PDB header: lantibiotic-binding-protein Chain: A: PDB Molecule: spai; PDBTitle: nmr structure the lantibiotic immunity protein spai	c2lvlA_.16.pdb	b62879bf02d08701	16	0.057	78	89	97	UNK	PDB header: lantibiotic-binding-protein	Chain: A: PDB Molecule: spai;	PDBTitle: nmr structure the lantibiotic immunity protein spai	#N/A	MG592552.1_prot_AUR93267.1_32_[locus_tag=NVP1186O_32]_[protein=coil_containing_protein]_[protein_id=AUR93267.1]_[location=17049..17363]_[gbkey=CDS]
AUR93267.1	PDB header: electron transport proteins Chain: A: PDB Molecule: cytochrome f; PDBTitle: n168f mutant of cytochrome f from chlamydomonas reinhardtii	d1e2wa1.17.pdb	b62879bf02d08701	17	0.056	43	89	103	1.6	PDB header: electron transport proteins	Chain: A: PDB Molecule: cytochrome f;	PDBTitle: n168f mutant of cytochrome f from chlamydomonas reinhardtii	#N/A	MG592552.1_prot_AUR93267.1_32_[locus_tag=NVP1186O_32]_[protein=coil_containing_protein]_[protein_id=AUR93267.1]_[location=17049..17363]_[gbkey=CDS]
AUR93267.1	PDB header: protein binding Chain: A: PDB Molecule: e3 ubiquitin-protein ligase huwe1; PDBTitle: solution structure of the ubm1 domain of human huwe1/arf-bp1	c2mulA_.18.pdb	b62879bf02d08701	18	0.052	41	27	43	UNK	PDB header: protein binding	Chain: A: PDB Molecule: e3 ubiquitin-protein ligase huwe1;	PDBTitle: solution structure of the ubm1 domain of human huwe1/arf-bp1	#N/A	MG592552.1_prot_AUR93267.1_32_[locus_tag=NVP1186O_32]_[protein=coil_containing_protein]_[protein_id=AUR93267.1]_[location=17049..17363]_[gbkey=CDS]
AUR93267.1	PDB header: hydrolase Chain: A: PDB Molecule: adenain; PDBTitle: crystal structure of human adenovirus 2 proteinase with its2 11 amino acid cofactor at 1.6 angstrom resolution	d1nlna_.19.pdb	b62879bf02d08701	19	0.052	56	90	98	1.6	PDB header: hydrolase	Chain: A: PDB Molecule: adenain;	PDBTitle: crystal structure of human adenovirus 2 proteinase with its2 11 amino acid cofactor at 1.6 angstrom resolution	#N/A	MG592552.1_prot_AUR93267.1_32_[locus_tag=NVP1186O_32]_[protein=coil_containing_protein]_[protein_id=AUR93267.1]_[location=17049..17363]_[gbkey=CDS]
AUR93267.1	PDB header: immune system Chain: C: PDB Molecule: uncharacterized lipoprotein saouhsc_00053; PDBTitle: crystal structure of the conserved staphylococcal antigen 1a, csa1a	c4bihC_.20.pdb	b62879bf02d08701	20	0.052	64	91	101	2.46	PDB header: immune system	Chain: C: PDB Molecule: uncharacterized lipoprotein saouhsc_00053;	PDBTitle: crystal structure of the conserved staphylococcal antigen 1a, csa1a	#N/A	MG592552.1_prot_AUR93267.1_32_[locus_tag=NVP1186O_32]_[protein=coil_containing_protein]_[protein_id=AUR93267.1]_[location=17049..17363]_[gbkey=CDS]
Description	Template Info	Template/Model	Job ID	Rank	#N/A	Sequence ID	Qstart	Qend	Resolution	Template Info	#N/A	#N/A	#N/A	# Job Description
AUR93295.1	PDB header: hydrolase Chain: A: PDB Molecule: exodeoxyribonuclease 8; PDBTitle: crystal structure of e. coli rece exonuclease	c3h4rA_.1.pdb	2e0343ded9a612d7	1	1	27	23	308	2.8	PDB header: hydrolase	Chain: A: PDB Molecule: exodeoxyribonuclease 8;	PDBTitle: crystal structure of e. coli rece exonuclease	#N/A	MG592552.1_prot_AUR93295.1_60_[locus_tag=NVP1186O_60]_[protein=putative_exodeoxyribonuclease_8]_[protein_id=AUR93295.1]_[location=complement(37738..38679)]_[gbkey=CDS]
AUR93295.1	PDB header: hydrolase Chain: A: PDB Molecule: putative exonuclease; PDBTitle: crystal structure of putative exonuclease (rer070207002219) from2 eubacterium rectale at 2.19 a resolution	c3l0aA_.2.pdb	2e0343ded9a612d7	2	1	21	10	290	2.19	PDB header: hydrolase	Chain: A: PDB Molecule: putative exonuclease;	PDBTitle: crystal structure of putative exonuclease (rer070207002219) from2 eubacterium rectale at 2.19 a resolution	#N/A	MG592552.1_prot_AUR93295.1_60_[locus_tag=NVP1186O_60]_[protein=putative_exodeoxyribonuclease_8]_[protein_id=AUR93295.1]_[location=complement(37738..38679)]_[gbkey=CDS]
AUR93295.1	PDB header: hydrolase/dna Chain: B: PDB Molecule: atp-dependent helicase/deoxyribonuclease subunit b; PDBTitle: crystal structure of addab-dna complex	c3u44B_.3.pdb	2e0343ded9a612d7	3	0.983	12	25	290	3.2	PDB header: hydrolase/dna	Chain: B: PDB Molecule: atp-dependent helicase/deoxyribonuclease subunit b;	PDBTitle: crystal structure of addab-dna complex	#N/A	MG592552.1_prot_AUR93295.1_60_[locus_tag=NVP1186O_60]_[protein=putative_exodeoxyribonuclease_8]_[protein_id=AUR93295.1]_[location=complement(37738..38679)]_[gbkey=CDS]
AUR93295.1	PDB header: hydrolase/dna Chain: A: PDB Molecule: atp-dependent helicase/nuclease subunit a; PDBTitle: structure of addab-dna complex at 2.8 angstroms	c3u4qA_.4.pdb	2e0343ded9a612d7	4	0.98	12	37	247	2.8	PDB header: hydrolase/dna	Chain: A: PDB Molecule: atp-dependent helicase/nuclease subunit a;	PDBTitle: structure of addab-dna complex at 2.8 angstroms	#N/A	MG592552.1_prot_AUR93295.1_60_[locus_tag=NVP1186O_60]_[protein=putative_exodeoxyribonuclease_8]_[protein_id=AUR93295.1]_[location=complement(37738..38679)]_[gbkey=CDS]
AUR93295.1	PDB header: recombination Chain: B: PDB Molecule: exodeoxyribonuclease v beta chain; PDBTitle: recbcd:dna complex	d1w36b3.5.pdb	2e0343ded9a612d7	5	0.972	15	182	236	3.1	PDB header: recombination	Chain: B: PDB Molecule: exodeoxyribonuclease v beta chain;	PDBTitle: recbcd:dna complex	#N/A	MG592552.1_prot_AUR93295.1_60_[locus_tag=NVP1186O_60]_[protein=putative_exodeoxyribonuclease_8]_[protein_id=AUR93295.1]_[location=complement(37738..38679)]_[gbkey=CDS]
AUR93295.1	PDB header: recombination Chain: E: PDB Molecule: exodeoxyribonuclease v beta chain; PDBTitle: recbcd:dna complex	c1w36E_.6.pdb	2e0343ded9a612d7	6	0.969	16	179	236	3.1	PDB header: recombination	Chain: E: PDB Molecule: exodeoxyribonuclease v beta chain;	PDBTitle: recbcd:dna complex	#N/A	MG592552.1_prot_AUR93295.1_60_[locus_tag=NVP1186O_60]_[protein=putative_exodeoxyribonuclease_8]_[protein_id=AUR93295.1]_[location=complement(37738..38679)]_[gbkey=CDS]
AUR93295.1	PDB header: hydrolase Chain: A: PDB Molecule: crispr-associated exonuclease, cas4 family; PDBTitle: crystal structure of crispr-associated exonuclease (cas4 family) from2 pyrobaculum calidifontis jcm 11548	c4onbA_.7.pdb	2e0343ded9a612d7	7	0.945	21	25	290	2.65	PDB header: hydrolase	Chain: A: PDB Molecule: crispr-associated exonuclease, cas4 family;	PDBTitle: crystal structure of crispr-associated exonuclease (cas4 family) from2 pyrobaculum calidifontis jcm 11548	#N/A	MG592552.1_prot_AUR93295.1_60_[locus_tag=NVP1186O_60]_[protein=putative_exodeoxyribonuclease_8]_[protein_id=AUR93295.1]_[location=complement(37738..38679)]_[gbkey=CDS]
AUR93295.1	PDB header: structural genomics, unknown function Chain: D: PDB Molecule: uncharacterized protein; PDBTitle: crystal structure of sso0001	c4ic1D_.8.pdb	2e0343ded9a612d7	8	0.815	20	34	291	2.35	PDB header: structural genomics, unknown function	Chain: D: PDB Molecule: uncharacterized protein;	PDBTitle: crystal structure of sso0001	#N/A	MG592552.1_prot_AUR93295.1_60_[locus_tag=NVP1186O_60]_[protein=putative_exodeoxyribonuclease_8]_[protein_id=AUR93295.1]_[location=complement(37738..38679)]_[gbkey=CDS]
AUR93295.1	PDB header: transcription regulator Chain: A: PDB Molecule: mkl/myocardin-like protein 1; PDBTitle: solution nmr structure of sap domain of mkl/myocardin-like2 protein 1 from h.sapiens, northeast structural genomics3 consortium target target hr4547e	c2kvuA_.9.pdb	2e0343ded9a612d7	9	0.324	19	87	120	UNK	PDB header: transcription regulator	Chain: A: PDB Molecule: mkl/myocardin-like protein 1;	PDBTitle: solution nmr structure of sap domain of mkl/myocardin-like2 protein 1 from h.sapiens, northeast structural genomics3 consortium target target hr4547e	#N/A	MG592552.1_prot_AUR93295.1_60_[locus_tag=NVP1186O_60]_[protein=putative_exodeoxyribonuclease_8]_[protein_id=AUR93295.1]_[location=complement(37738..38679)]_[gbkey=CDS]
AUR93295.1	PDB header: dna binding protein Chain: A: PDB Molecule: e1b-55kda-associated protein 5 isoform c; PDBTitle: solution structure of the sap domain of human e1b-55kda-2 associated protein 5 isoform c	d1zrja1.10.pdb	2e0343ded9a612d7	10	0.245	18	87	116	UNK	PDB header: dna binding protein	Chain: A: PDB Molecule: e1b-55kda-associated protein 5 isoform c;	PDBTitle: solution structure of the sap domain of human e1b-55kda-2 associated protein 5 isoform c	#N/A	MG592552.1_prot_AUR93295.1_60_[locus_tag=NVP1186O_60]_[protein=putative_exodeoxyribonuclease_8]_[protein_id=AUR93295.1]_[location=complement(37738..38679)]_[gbkey=CDS]
AUR93295.1	PDB header: ligase Chain: A: PDB Molecule: e3 sumo-protein ligase siz1; PDBTitle: solution structure of the n-terminal sap domain of sumo e3 ligases2 from saccharomyces cerevisiae	c2rnnA_.11.pdb	2e0343ded9a612d7	11	0.243	8	87	150	UNK	PDB header: ligase	Chain: A: PDB Molecule: e3 sumo-protein ligase siz1;	PDBTitle: solution structure of the n-terminal sap domain of sumo e3 ligases2 from saccharomyces cerevisiae	#N/A	MG592552.1_prot_AUR93295.1_60_[locus_tag=NVP1186O_60]_[protein=putative_exodeoxyribonuclease_8]_[protein_id=AUR93295.1]_[location=complement(37738..38679)]_[gbkey=CDS]
AUR93295.1	PDB header: isomerase Chain: C: PDB Molecule: d-ribose-5-phosphate isomerase; PDBTitle: structure of the d-ribose-5-phosphate isomerase from2 pyrococcus horikoshii	c1lk5C_.12.pdb	2e0343ded9a612d7	12	0.237	14	179	227	1.75	PDB header: isomerase	Chain: C: PDB Molecule: d-ribose-5-phosphate isomerase;	PDBTitle: structure of the d-ribose-5-phosphate isomerase from2 pyrococcus horikoshii	#N/A	MG592552.1_prot_AUR93295.1_60_[locus_tag=NVP1186O_60]_[protein=putative_exodeoxyribonuclease_8]_[protein_id=AUR93295.1]_[location=complement(37738..38679)]_[gbkey=CDS]
AUR93295.1	PDB header: gene regulation Chain: A: PDB Molecule: nuclear protein hcc-1; PDBTitle: solution structure of the sap domain of human nuclear2 protein hcc-1	d2do1a1.13.pdb	2e0343ded9a612d7	13	0.232	25	87	116	UNK	PDB header: gene regulation	Chain: A: PDB Molecule: nuclear protein hcc-1;	PDBTitle: solution structure of the sap domain of human nuclear2 protein hcc-1	#N/A	MG592552.1_prot_AUR93295.1_60_[locus_tag=NVP1186O_60]_[protein=putative_exodeoxyribonuclease_8]_[protein_id=AUR93295.1]_[location=complement(37738..38679)]_[gbkey=CDS]
AUR93295.1	PDB header: dna binding protein Chain: A: PDB Molecule: e1b-55kda-associated protein 5 isoform c; PDBTitle: solution structure of the sap domain of human e1b-55kda-2 associated protein 5 isoform c	c1zrjA_.14.pdb	2e0343ded9a612d7	14	0.202	18	87	116	UNK	PDB header: dna binding protein	Chain: A: PDB Molecule: e1b-55kda-associated protein 5 isoform c;	PDBTitle: solution structure of the sap domain of human e1b-55kda-2 associated protein 5 isoform c	#N/A	MG592552.1_prot_AUR93295.1_60_[locus_tag=NVP1186O_60]_[protein=putative_exodeoxyribonuclease_8]_[protein_id=AUR93295.1]_[location=complement(37738..38679)]_[gbkey=CDS]
AUR93295.1	PDB header: metal binding protein Chain: A: PDB Molecule: periplasmic divalent cation tolerance protein cuta; PDBTitle: crystal structure of pyrococcus horikoshii cuta1 complexed with cu2+	d1ukua_.15.pdb	2e0343ded9a612d7	15	0.198	9	138	224	1.45	PDB header: metal binding protein	Chain: A: PDB Molecule: periplasmic divalent cation tolerance protein cuta;	PDBTitle: crystal structure of pyrococcus horikoshii cuta1 complexed with cu2+	#N/A	MG592552.1_prot_AUR93295.1_60_[locus_tag=NVP1186O_60]_[protein=putative_exodeoxyribonuclease_8]_[protein_id=AUR93295.1]_[location=complement(37738..38679)]_[gbkey=CDS]
AUR93295.1	PDB header: dna binding Chain: S: PDB Molecule: tho1 protein; PDBTitle: the sap domain is a dna-binding domain capable of binding s/mar dna	d1h1js_.16.pdb	2e0343ded9a612d7	16	0.187	19	87	115	UNK	PDB header: dna binding	Chain: S: PDB Molecule: tho1 protein;	PDBTitle: the sap domain is a dna-binding domain capable of binding s/mar dna	#N/A	MG592552.1_prot_AUR93295.1_60_[locus_tag=NVP1186O_60]_[protein=putative_exodeoxyribonuclease_8]_[protein_id=AUR93295.1]_[location=complement(37738..38679)]_[gbkey=CDS]
AUR93295.1	PDB header: recombination Chain: F: PDB Molecule: exodeoxyribonuclease v gamma chain; PDBTitle: recbcd:dna complex	c1w36F_.17.pdb	2e0343ded9a612d7	17	0.181	14	25	290	3.1	PDB header: recombination	Chain: F: PDB Molecule: exodeoxyribonuclease v gamma chain;	PDBTitle: recbcd:dna complex	#N/A	MG592552.1_prot_AUR93295.1_60_[locus_tag=NVP1186O_60]_[protein=putative_exodeoxyribonuclease_8]_[protein_id=AUR93295.1]_[location=complement(37738..38679)]_[gbkey=CDS]
AUR93295.1	PDB header: structural genomics, unknown function Chain: A: PDB Molecule: protein tm1056, cuta; PDBTitle: structure genomics, protein tm1056, cuta	d1kr4a_.18.pdb	2e0343ded9a612d7	18	0.167	14	138	224	1.4	PDB header: structural genomics, unknown function	Chain: A: PDB Molecule: protein tm1056, cuta;	PDBTitle: structure genomics, protein tm1056, cuta	#N/A	MG592552.1_prot_AUR93295.1_60_[locus_tag=NVP1186O_60]_[protein=putative_exodeoxyribonuclease_8]_[protein_id=AUR93295.1]_[location=complement(37738..38679)]_[gbkey=CDS]
AUR93295.1	PDB header: gene regulation Chain: A: PDB Molecule: nuclear protein hcc-1; PDBTitle: solution structure of the sap domain of human nuclear2 protein hcc-1	c2do1A_.19.pdb	2e0343ded9a612d7	19	0.167	26	87	115	UNK	PDB header: gene regulation	Chain: A: PDB Molecule: nuclear protein hcc-1;	PDBTitle: solution structure of the sap domain of human nuclear2 protein hcc-1	#N/A	MG592552.1_prot_AUR93295.1_60_[locus_tag=NVP1186O_60]_[protein=putative_exodeoxyribonuclease_8]_[protein_id=AUR93295.1]_[location=complement(37738..38679)]_[gbkey=CDS]
AUR93295.1	PDB header: structural genomics, unknown function Chain: A: PDB Molecule: periplasmic divalent cation tolerance protein; PDBTitle: crystal structure of periplasmic divalent cation tolerance protein	d1vhfa_.20.pdb	2e0343ded9a612d7	20	0.159	14	138	224	1.54	PDB header: structural genomics, unknown function	Chain: A: PDB Molecule: periplasmic divalent cation tolerance protein;	PDBTitle: crystal structure of periplasmic divalent cation tolerance protein	#N/A	MG592552.1_prot_AUR93295.1_60_[locus_tag=NVP1186O_60]_[protein=putative_exodeoxyribonuclease_8]_[protein_id=AUR93295.1]_[location=complement(37738..38679)]_[gbkey=CDS]
Description	Template Info	Template/Model	Job ID	Rank	#N/A	Sequence ID	Qstart	Qend	Resolution	Template Info	#N/A	#N/A	#N/A	# Job Description
AUR93287.1	PDB header: cell invasion Chain: A: PDB Molecule: puncturing protein gp41; PDBTitle: crystal structure of the cell puncturing protein gp41 from pseudomonas2 phage sn	c4ru3A_.1.pdb	e65aaac667f021e1	1	1	20	3	226	1.17	PDB header: cell invasion	Chain: A: PDB Molecule: puncturing protein gp41;	PDBTitle: crystal structure of the cell puncturing protein gp41 from pseudomonas2 phage sn	#N/A	MG592552.1_prot_AUR93287.1_52_[locus_tag=NVP1186O_52]_[protein=hypothetical_protein]_[protein_id=AUR93287.1]_[location=30465..31163]_[gbkey=CDS]
AUR93287.1	PDB header: viral protein Chain: A: PDB Molecule: gene product 138; PDBTitle: crystal structure of the bacteriophage phi92 membrane-piercing protein2 gp138	c3pqiA_.2.pdb	e65aaac667f021e1	2	1	16	18	230	2.64	PDB header: viral protein	Chain: A: PDB Molecule: gene product 138;	PDBTitle: crystal structure of the bacteriophage phi92 membrane-piercing protein2 gp138	#N/A	MG592552.1_prot_AUR93287.1_52_[locus_tag=NVP1186O_52]_[protein=hypothetical_protein]_[protein_id=AUR93287.1]_[location=30465..31163]_[gbkey=CDS]
AUR93287.1	PDB header: viral protein Chain: A: PDB Molecule: baseplate assembly protein v; PDBTitle: crystal structure of the bacteriophage p2 membrane-piercing protein2 gpv	c3qr8A_.3.pdb	e65aaac667f021e1	3	0.992	22	6	200	2.0299999999999998	PDB header: viral protein	Chain: A: PDB Molecule: baseplate assembly protein v;	PDBTitle: crystal structure of the bacteriophage p2 membrane-piercing protein2 gpv	#N/A	MG592552.1_prot_AUR93287.1_52_[locus_tag=NVP1186O_52]_[protein=hypothetical_protein]_[protein_id=AUR93287.1]_[location=30465..31163]_[gbkey=CDS]
AUR93287.1	PDB header: metal binding protein Chain: F: PDB Molecule: phage baseplate protein; PDBTitle: crystal structure of r2 pyocin membrane-piercing spike	c4s37F_.4.pdb	e65aaac667f021e1	4	0.992	14	8	209	2.2000000000000002	PDB header: metal binding protein	Chain: F: PDB Molecule: phage baseplate protein;	PDBTitle: crystal structure of r2 pyocin membrane-piercing spike	#N/A	MG592552.1_prot_AUR93287.1_52_[locus_tag=NVP1186O_52]_[protein=hypothetical_protein]_[protein_id=AUR93287.1]_[location=30465..31163]_[gbkey=CDS]
AUR93287.1	PDB header: metal binding protein Chain: Q: PDB Molecule: baseplate assembly protein v; PDBTitle: crystal structure of a c-terminal domain of the bacteriophage p2 tail2 spike protein, gpv	c3aqjQ_.5.pdb	e65aaac667f021e1	5	0.989	23	130	231	1.27	PDB header: metal binding protein	Chain: Q: PDB Molecule: baseplate assembly protein v;	PDBTitle: crystal structure of a c-terminal domain of the bacteriophage p2 tail2 spike protein, gpv	#N/A	MG592552.1_prot_AUR93287.1_52_[locus_tag=NVP1186O_52]_[protein=hypothetical_protein]_[protein_id=AUR93287.1]_[location=30465..31163]_[gbkey=CDS]
AUR93287.1	PDB header: metal binding protein Chain: R: PDB Molecule: protein gp45; PDBTitle: the crystal structure of the c-terminal domain of mu phage central2 spike	c3vtoR_.6.pdb	e65aaac667f021e1	6	0.984	16	128	231	1.44	PDB header: metal binding protein	Chain: R: PDB Molecule: protein gp45;	PDBTitle: the crystal structure of the c-terminal domain of mu phage central2 spike	#N/A	MG592552.1_prot_AUR93287.1_52_[locus_tag=NVP1186O_52]_[protein=hypothetical_protein]_[protein_id=AUR93287.1]_[location=30465..31163]_[gbkey=CDS]
AUR93287.1	PDB header: viral protein Chain: B: PDB Molecule: gene product 138; PDBTitle: crystal structure of the c-terminal fragment of the bacteriophage2 phi92 membrane-piercing protein gp138	c3pqhB_.7.pdb	e65aaac667f021e1	7	0.969	22	122	225	1.3	PDB header: viral protein	Chain: B: PDB Molecule: gene product 138;	PDBTitle: crystal structure of the c-terminal fragment of the bacteriophage2 phi92 membrane-piercing protein gp138	#N/A	MG592552.1_prot_AUR93287.1_52_[locus_tag=NVP1186O_52]_[protein=hypothetical_protein]_[protein_id=AUR93287.1]_[location=30465..31163]_[gbkey=CDS]
AUR93287.1	PDB header: toxin Chain: D: PDB Molecule: vgrg1; PDBTitle: crystal structure of pa0091 vgrg1, the central spike of the type vi2 secretion system	c4mtkD_.8.pdb	e65aaac667f021e1	8	0.941	13	17	196	3.32	PDB header: toxin	Chain: D: PDB Molecule: vgrg1;	PDBTitle: crystal structure of pa0091 vgrg1, the central spike of the type vi2 secretion system	#N/A	MG592552.1_prot_AUR93287.1_52_[locus_tag=NVP1186O_52]_[protein=hypothetical_protein]_[protein_id=AUR93287.1]_[location=30465..31163]_[gbkey=CDS]
AUR93287.1	PDB header: chaperone Chain: A: PDB Molecule: hydrogenase assembly chaperone hypc/hupf; PDBTitle: crystal structure of the hydrogenase assembly chaperone hypc/hupf2 family protein from shewanella oneidensis mr-1	c3d3rA_.9.pdb	e65aaac667f021e1	9	0.801	33	20	84	1.85	PDB header: chaperone	Chain: A: PDB Molecule: hydrogenase assembly chaperone hypc/hupf;	PDBTitle: crystal structure of the hydrogenase assembly chaperone hypc/hupf2 family protein from shewanella oneidensis mr-1	#N/A	MG592552.1_prot_AUR93287.1_52_[locus_tag=NVP1186O_52]_[protein=hypothetical_protein]_[protein_id=AUR93287.1]_[location=30465..31163]_[gbkey=CDS]
AUR93287.1	PDB header: chaperone Chain: A: PDB Molecule: hydrogenase assembly chaperone hypc/hupf; PDBTitle: crystal structure of the hydrogenase assembly chaperone hypc/hupf2 family protein from shewanella oneidensis mr-1	d3d3ra1.10.pdb	e65aaac667f021e1	10	0.761	33	20	84	1.85	PDB header: chaperone	Chain: A: PDB Molecule: hydrogenase assembly chaperone hypc/hupf;	PDBTitle: crystal structure of the hydrogenase assembly chaperone hypc/hupf2 family protein from shewanella oneidensis mr-1	#N/A	MG592552.1_prot_AUR93287.1_52_[locus_tag=NVP1186O_52]_[protein=hypothetical_protein]_[protein_id=AUR93287.1]_[location=30465..31163]_[gbkey=CDS]
AUR93287.1	PDB header: chaperone, metal binding protein Chain: A: PDB Molecule: hydrogenase expression/formation protein hypc; PDBTitle: crystal structure of hypc from thermococcus kodakaraensis kod1	d2z1ca1.11.pdb	e65aaac667f021e1	11	0.661	21	20	84	1.8	PDB header: chaperone, metal binding protein	Chain: A: PDB Molecule: hydrogenase expression/formation protein hypc;	PDBTitle: crystal structure of hypc from thermococcus kodakaraensis kod1	#N/A	MG592552.1_prot_AUR93287.1_52_[locus_tag=NVP1186O_52]_[protein=hypothetical_protein]_[protein_id=AUR93287.1]_[location=30465..31163]_[gbkey=CDS]
AUR93287.1	PDB header: transcription Chain: Z: PDB Molecule: transcription elongation factor spt5; PDBTitle: structure of an rna polymerase ii-dsif transcription elongation2 complex	c5oikZ_.12.pdb	e65aaac667f021e1	12	0.581	11	22	58	3.7	PDB header: transcription	Chain: Z: PDB Molecule: transcription elongation factor spt5;	PDBTitle: structure of an rna polymerase ii-dsif transcription elongation2 complex	#N/A	MG592552.1_prot_AUR93287.1_52_[locus_tag=NVP1186O_52]_[protein=hypothetical_protein]_[protein_id=AUR93287.1]_[location=30465..31163]_[gbkey=CDS]
AUR93287.1	PDB header: binding protein Chain: A: PDB Molecule: molybdenum-binding-protein; PDBTitle: two crystal structures of the cytoplasmic molybdate-binding2 protein modg suggest a novel cooperative binding mechanism3 and provide insights into ligand-binding specificity.4 peg-grown form with molybdate bound	d1h9ma2.13.pdb	e65aaac667f021e1	13	0.568	13	17	85	1.65	PDB header: binding protein	Chain: A: PDB Molecule: molybdenum-binding-protein;	PDBTitle: two crystal structures of the cytoplasmic molybdate-binding2 protein modg suggest a novel cooperative binding mechanism3 and provide insights into ligand-binding specificity.4 peg-grown form with molybdate bound	#N/A	MG592552.1_prot_AUR93287.1_52_[locus_tag=NVP1186O_52]_[protein=hypothetical_protein]_[protein_id=AUR93287.1]_[location=30465..31163]_[gbkey=CDS]
AUR93287.1	PDB header: transcription Chain: A: PDB Molecule: transcription elongation factor spt5; PDBTitle: structure of the kow1-linker1 domain of transcription elongation2 factor spt5	c4ytkA_.14.pdb	e65aaac667f021e1	14	0.552	9	22	45	1.0900000000000001	PDB header: transcription	Chain: A: PDB Molecule: transcription elongation factor spt5;	PDBTitle: structure of the kow1-linker1 domain of transcription elongation2 factor spt5	#N/A	MG592552.1_prot_AUR93287.1_52_[locus_tag=NVP1186O_52]_[protein=hypothetical_protein]_[protein_id=AUR93287.1]_[location=30465..31163]_[gbkey=CDS]
AUR93287.1	PDB header: chaperone Chain: A: PDB Molecule: hydrogenase isoenzymes formation protein hypc; PDBTitle: solution structure of hypc	d2ot2a1.15.pdb	e65aaac667f021e1	15	0.542	24	20	84	UNK	PDB header: chaperone	Chain: A: PDB Molecule: hydrogenase isoenzymes formation protein hypc;	PDBTitle: solution structure of hypc	#N/A	MG592552.1_prot_AUR93287.1_52_[locus_tag=NVP1186O_52]_[protein=hypothetical_protein]_[protein_id=AUR93287.1]_[location=30465..31163]_[gbkey=CDS]
AUR93287.1	PDB header: binding protein Chain: A: PDB Molecule: molybdenum-binding-protein; PDBTitle: two crystal structures of the cytoplasmic molybdate-binding2 protein modg suggest a novel cooperative binding mechanism3 and provide insights into ligand-binding specificity.4 peg-grown form with molybdate bound	d1h9ma1.16.pdb	e65aaac667f021e1	16	0.447	15	17	85	1.65	PDB header: binding protein	Chain: A: PDB Molecule: molybdenum-binding-protein;	PDBTitle: two crystal structures of the cytoplasmic molybdate-binding2 protein modg suggest a novel cooperative binding mechanism3 and provide insights into ligand-binding specificity.4 peg-grown form with molybdate bound	#N/A	MG592552.1_prot_AUR93287.1_52_[locus_tag=NVP1186O_52]_[protein=hypothetical_protein]_[protein_id=AUR93287.1]_[location=30465..31163]_[gbkey=CDS]
AUR93287.1	PDB header: binding protein Chain: B: PDB Molecule: molybdenum-binding-protein; PDBTitle: two crystal structures of the cytoplasmic molybdate-binding2 protein modg suggest a novel cooperative binding mechanism3 and provide insights into ligand-binding specificity.4 peg-grown form with molybdate bound	c1h9mB_.17.pdb	e65aaac667f021e1	17	0.43	15	17	85	1.65	PDB header: binding protein	Chain: B: PDB Molecule: molybdenum-binding-protein;	PDBTitle: two crystal structures of the cytoplasmic molybdate-binding2 protein modg suggest a novel cooperative binding mechanism3 and provide insights into ligand-binding specificity.4 peg-grown form with molybdate bound	#N/A	MG592552.1_prot_AUR93287.1_52_[locus_tag=NVP1186O_52]_[protein=hypothetical_protein]_[protein_id=AUR93287.1]_[location=30465..31163]_[gbkey=CDS]
AUR93287.1	PDB header: transport protein Chain: A: PDB Molecule: molybdate binding protein ii; PDBTitle: mopii from clostridium pasteurianum (apo2)	d1guta_.18.pdb	e65aaac667f021e1	18	0.376	13	17	85	1.5	PDB header: transport protein	Chain: A: PDB Molecule: molybdate binding protein ii;	PDBTitle: mopii from clostridium pasteurianum (apo2)	#N/A	MG592552.1_prot_AUR93287.1_52_[locus_tag=NVP1186O_52]_[protein=hypothetical_protein]_[protein_id=AUR93287.1]_[location=30465..31163]_[gbkey=CDS]
AUR93287.1	PDB header: transcription/rna Chain: W: PDB Molecule: protein that forms a complex with spt4p; PDBTitle: rna polymerase ii elongation complex bound with spt4/5 and tfiis	c5xonW_.19.pdb	e65aaac667f021e1	19	0.332	13	22	45	3.83	PDB header: transcription/rna	Chain: W: PDB Molecule: protein that forms a complex with spt4p;	PDBTitle: rna polymerase ii elongation complex bound with spt4/5 and tfiis	#N/A	MG592552.1_prot_AUR93287.1_52_[locus_tag=NVP1186O_52]_[protein=hypothetical_protein]_[protein_id=AUR93287.1]_[location=30465..31163]_[gbkey=CDS]
AUR93287.1	PDB header: metal binding protein Chain: A: PDB Molecule: molybdate/tungstate binding protein; PDBTitle: the high resolution structure of a molybdate binding2 protein from sporomusa ovata	d1fr3a_.20.pdb	e65aaac667f021e1	20	0.3	13	17	85	1.5	PDB header: metal binding protein	Chain: A: PDB Molecule: molybdate/tungstate binding protein;	PDBTitle: the high resolution structure of a molybdate binding2 protein from sporomusa ovata	#N/A	MG592552.1_prot_AUR93287.1_52_[locus_tag=NVP1186O_52]_[protein=hypothetical_protein]_[protein_id=AUR93287.1]_[location=30465..31163]_[gbkey=CDS]
Description	Template Info	Template/Model	Job ID	Rank	#N/A	Sequence ID	Qstart	Qend	Resolution	Template Info	#N/A	#N/A	#N/A	# Job Description
AUR93237.1	PDB header: viral protein Chain: A: PDB Molecule: gene 2 protein; PDBTitle: crystal structure of the large terminase subunit gp2 of bacterial2 virus sf6	c4idhA_.1.pdb	ad193fc188babeab	1	1	33	10	488	1.69	PDB header: viral protein	Chain: A: PDB Molecule: gene 2 protein;	PDBTitle: crystal structure of the large terminase subunit gp2 of bacterial2 virus sf6	#N/A	MG592552.1_prot_AUR93237.1_2_[locus_tag=NVP1186O_02]_[protein=terminase_large_subunit]_[protein_id=AUR93237.1]_[location=437..1915]_[gbkey=CDS]
AUR93237.1	PDB header: viral protein Chain: C: PDB Molecule: large subunit terminase; PDBTitle: structure of large terminase from the thermophilic bacteriophage d6e2 in complex with sulfate (crystal form 2)	c5oe9C_.2.pdb	ad193fc188babeab	2	1	13	20	443	2.4	PDB header: viral protein	Chain: C: PDB Molecule: large subunit terminase;	PDBTitle: structure of large terminase from the thermophilic bacteriophage d6e2 in complex with sulfate (crystal form 2)	#N/A	MG592552.1_prot_AUR93237.1_2_[locus_tag=NVP1186O_02]_[protein=terminase_large_subunit]_[protein_id=AUR93237.1]_[location=437..1915]_[gbkey=CDS]
AUR93237.1	PDB header: hydrolase Chain: B: PDB Molecule: dna packaging protein gp17; PDBTitle: bacteriophage t4 gp17 motor assembly based on crystal2 structures and cryo-em reconstructions	c3ezkB_.3.pdb	ad193fc188babeab	3	1	15	19	479	34	PDB header: hydrolase	Chain: B: PDB Molecule: dna packaging protein gp17;	PDBTitle: bacteriophage t4 gp17 motor assembly based on crystal2 structures and cryo-em reconstructions	#N/A	MG592552.1_prot_AUR93237.1_2_[locus_tag=NVP1186O_02]_[protein=terminase_large_subunit]_[protein_id=AUR93237.1]_[location=437..1915]_[gbkey=CDS]
AUR93237.1	PDB header: viral protein Chain: B: PDB Molecule: phage terminase large subunit; PDBTitle: thermus phage p74-26 large terminase atpase domain bound to adp2 beryllium fluoride	c4znlB_.4.pdb	ad193fc188babeab	4	0.999	18	5	231	2.0699999999999998	PDB header: viral protein	Chain: B: PDB Molecule: phage terminase large subunit;	PDBTitle: thermus phage p74-26 large terminase atpase domain bound to adp2 beryllium fluoride	#N/A	MG592552.1_prot_AUR93237.1_2_[locus_tag=NVP1186O_02]_[protein=terminase_large_subunit]_[protein_id=AUR93237.1]_[location=437..1915]_[gbkey=CDS]
AUR93237.1	PDB header: hydrolase Chain: A: PDB Molecule: dna packaging protein gp17; PDBTitle: t4 gp17 atpase domain mutant complexed with atp	c2o0hA_.5.pdb	ad193fc188babeab	5	0.998	13	19	228	1.88	PDB header: hydrolase	Chain: A: PDB Molecule: dna packaging protein gp17;	PDBTitle: t4 gp17 atpase domain mutant complexed with atp	#N/A	MG592552.1_prot_AUR93237.1_2_[locus_tag=NVP1186O_02]_[protein=terminase_large_subunit]_[protein_id=AUR93237.1]_[location=437..1915]_[gbkey=CDS]
AUR93237.1	PDB header: viral protein Chain: A: PDB Molecule: phage terminase large subunit; PDBTitle: crystal structure of the large terminase nuclease from thermophilic2 phage g20c with bound cobalt	c5m1oA_.6.pdb	ad193fc188babeab	6	0.997	18	226	480	1.6	PDB header: viral protein	Chain: A: PDB Molecule: phage terminase large subunit;	PDBTitle: crystal structure of the large terminase nuclease from thermophilic2 phage g20c with bound cobalt	#N/A	MG592552.1_prot_AUR93237.1_2_[locus_tag=NVP1186O_02]_[protein=terminase_large_subunit]_[protein_id=AUR93237.1]_[location=437..1915]_[gbkey=CDS]
AUR93237.1	PDB header: hydrolase Chain: A: PDB Molecule: phosphate starvation-inducible protein; PDBTitle: crystal structure of predicted phosphate starvation-induced atpase2 phoh2 from corynebacterium glutamicum	c3b85A_.7.pdb	ad193fc188babeab	7	0.981	13	19	213	2.35	PDB header: hydrolase	Chain: A: PDB Molecule: phosphate starvation-inducible protein;	PDBTitle: crystal structure of predicted phosphate starvation-induced atpase2 phoh2 from corynebacterium glutamicum	#N/A	MG592552.1_prot_AUR93237.1_2_[locus_tag=NVP1186O_02]_[protein=terminase_large_subunit]_[protein_id=AUR93237.1]_[location=437..1915]_[gbkey=CDS]
AUR93237.1	PDB header: hydrolase Chain: A: PDB Molecule: orf1ab; PDBTitle: crystal structure of middle east respiratory syndrome coronavirus2 helicase (mers-cov nsp13)	c5wwpA_.8.pdb	ad193fc188babeab	8	0.981	19	5	172	3	PDB header: hydrolase	Chain: A: PDB Molecule: orf1ab;	PDBTitle: crystal structure of middle east respiratory syndrome coronavirus2 helicase (mers-cov nsp13)	#N/A	MG592552.1_prot_AUR93237.1_2_[locus_tag=NVP1186O_02]_[protein=terminase_large_subunit]_[protein_id=AUR93237.1]_[location=437..1915]_[gbkey=CDS]
AUR93237.1	PDB header: hydrolase Chain: A: PDB Molecule: atp-dependent rna helicase dob1; PDBTitle: crystal structure of mtr4, a co-factor of the nuclear exosome	c3l9oA_.9.pdb	ad193fc188babeab	9	0.981	14	16	198	3.39	PDB header: hydrolase	Chain: A: PDB Molecule: atp-dependent rna helicase dob1;	PDBTitle: crystal structure of mtr4, a co-factor of the nuclear exosome	#N/A	MG592552.1_prot_AUR93237.1_2_[locus_tag=NVP1186O_02]_[protein=terminase_large_subunit]_[protein_id=AUR93237.1]_[location=437..1915]_[gbkey=CDS]
AUR93237.1	PDB header: hydrolase Chain: D: PDB Molecule: dna maturase b; PDBTitle: threading model of t7 large terminase	c4bijD_.10.pdb	ad193fc188babeab	10	0.98	13	18	179	16	PDB header: hydrolase	Chain: D: PDB Molecule: dna maturase b;	PDBTitle: threading model of t7 large terminase	#N/A	MG592552.1_prot_AUR93237.1_2_[locus_tag=NVP1186O_02]_[protein=terminase_large_subunit]_[protein_id=AUR93237.1]_[location=437..1915]_[gbkey=CDS]
AUR93237.1	PDB header: recombination Chain: D: PDB Molecule: exodeoxyribonuclease v alpha chain; PDBTitle: recbcd:dna complex	d1w36d1.11.pdb	ad193fc188babeab	11	0.979	15	34	170	3.1	PDB header: recombination	Chain: D: PDB Molecule: exodeoxyribonuclease v alpha chain;	PDBTitle: recbcd:dna complex	#N/A	MG592552.1_prot_AUR93237.1_2_[locus_tag=NVP1186O_02]_[protein=terminase_large_subunit]_[protein_id=AUR93237.1]_[location=437..1915]_[gbkey=CDS]
AUR93237.1	PDB header: hydrolase Chain: B: PDB Molecule: orf1ab; PDBTitle: crystal structure of middle east respiratory syndrome coronavirus2 helicase (mers-cov nsp13)	c5wwpB_.12.pdb	ad193fc188babeab	12	0.978	17	3	172	3	PDB header: hydrolase	Chain: B: PDB Molecule: orf1ab;	PDBTitle: crystal structure of middle east respiratory syndrome coronavirus2 helicase (mers-cov nsp13)	#N/A	MG592552.1_prot_AUR93237.1_2_[locus_tag=NVP1186O_02]_[protein=terminase_large_subunit]_[protein_id=AUR93237.1]_[location=437..1915]_[gbkey=CDS]
AUR93237.1	PDB header: viral protein Chain: A: PDB Molecule: encapsidation protein; PDBTitle: crystal structure of the n-terminal domain of the dna packaging atpase2 from bacteriophage phi29	c5hd9A_.13.pdb	ad193fc188babeab	13	0.978	16	15	191	1.94	PDB header: viral protein	Chain: A: PDB Molecule: encapsidation protein;	PDBTitle: crystal structure of the n-terminal domain of the dna packaging atpase2 from bacteriophage phi29	#N/A	MG592552.1_prot_AUR93237.1_2_[locus_tag=NVP1186O_02]_[protein=terminase_large_subunit]_[protein_id=AUR93237.1]_[location=437..1915]_[gbkey=CDS]
AUR93237.1	PDB header: dna binding protein Chain: A: PDB Molecule: dna helicase uvsw; PDBTitle: crystal structure of the uvsw helicase from bacteriophage t4	d1rifa_.14.pdb	ad193fc188babeab	14	0.977	6	16	179	2	PDB header: dna binding protein	Chain: A: PDB Molecule: dna helicase uvsw;	PDBTitle: crystal structure of the uvsw helicase from bacteriophage t4	#N/A	MG592552.1_prot_AUR93237.1_2_[locus_tag=NVP1186O_02]_[protein=terminase_large_subunit]_[protein_id=AUR93237.1]_[location=437..1915]_[gbkey=CDS]
AUR93237.1	PDB header: hydrolase/rna Chain: A: PDB Molecule: atp-dependent rna helicase dob1; PDBTitle: structure of mtr4, a dexh helicase involved in nuclear rna2 processing and surveillance	c2xgjA_.15.pdb	ad193fc188babeab	15	0.977	14	16	198	2.9	PDB header: hydrolase/rna	Chain: A: PDB Molecule: atp-dependent rna helicase dob1;	PDBTitle: structure of mtr4, a dexh helicase involved in nuclear rna2 processing and surveillance	#N/A	MG592552.1_prot_AUR93237.1_2_[locus_tag=NVP1186O_02]_[protein=terminase_large_subunit]_[protein_id=AUR93237.1]_[location=437..1915]_[gbkey=CDS]
AUR93237.1	PDB header: viral protein Chain: A: PDB Molecule: terminase large subunit; PDBTitle: crystal structure of the rb49 gp17 nuclease domain	c3c6aA_.16.pdb	ad193fc188babeab	16	0.977	13	250	438	1.1599999999999999	PDB header: viral protein	Chain: A: PDB Molecule: terminase large subunit;	PDBTitle: crystal structure of the rb49 gp17 nuclease domain	#N/A	MG592552.1_prot_AUR93237.1_2_[locus_tag=NVP1186O_02]_[protein=terminase_large_subunit]_[protein_id=AUR93237.1]_[location=437..1915]_[gbkey=CDS]
AUR93237.1	PDB header: hydrolase Chain: A: PDB Molecule: antiviral helicase ski2; PDBTitle: crystal structure of the s. cerevisiae dexh helicase ski2 bound to2 amppnp	c4a4zA_.17.pdb	ad193fc188babeab	17	0.976	13	8	198	2.4	PDB header: hydrolase	Chain: A: PDB Molecule: antiviral helicase ski2;	PDBTitle: crystal structure of the s. cerevisiae dexh helicase ski2 bound to2 amppnp	#N/A	MG592552.1_prot_AUR93237.1_2_[locus_tag=NVP1186O_02]_[protein=terminase_large_subunit]_[protein_id=AUR93237.1]_[location=437..1915]_[gbkey=CDS]
AUR93237.1	PDB header: hydrolase Chain: D: PDB Molecule: recbcd enzyme subunit recd; PDBTitle: cryo-em structure of recbcd+dna complex revealing activated nuclease2 domain	c5ld2D_.18.pdb	ad193fc188babeab	18	0.976	16	10	173	3.83	PDB header: hydrolase	Chain: D: PDB Molecule: recbcd enzyme subunit recd;	PDBTitle: cryo-em structure of recbcd+dna complex revealing activated nuclease2 domain	#N/A	MG592552.1_prot_AUR93237.1_2_[locus_tag=NVP1186O_02]_[protein=terminase_large_subunit]_[protein_id=AUR93237.1]_[location=437..1915]_[gbkey=CDS]
AUR93237.1	PDB header: hydrolase Chain: A: PDB Molecule: antiviral helicase ski2; PDBTitle: crystal structure of the s. cerevisiae ski2-3-8 complex	c4bujA_.19.pdb	ad193fc188babeab	19	0.976	13	16	198	3.7	PDB header: hydrolase	Chain: A: PDB Molecule: antiviral helicase ski2;	PDBTitle: crystal structure of the s. cerevisiae ski2-3-8 complex	#N/A	MG592552.1_prot_AUR93237.1_2_[locus_tag=NVP1186O_02]_[protein=terminase_large_subunit]_[protein_id=AUR93237.1]_[location=437..1915]_[gbkey=CDS]
AUR93237.1	PDB header: hydrolase/dna Chain: A: PDB Molecule: exodeoxyribonuclease v, subunit recd, putative; PDBTitle: crystal structure of the binary complex of recd2 with dna	c3gp8A_.20.pdb	ad193fc188babeab	20	0.975	20	34	170	2.5	PDB header: hydrolase/dna	Chain: A: PDB Molecule: exodeoxyribonuclease v, subunit recd, putative;	PDBTitle: crystal structure of the binary complex of recd2 with dna	#N/A	MG592552.1_prot_AUR93237.1_2_[locus_tag=NVP1186O_02]_[protein=terminase_large_subunit]_[protein_id=AUR93237.1]_[location=437..1915]_[gbkey=CDS]
Description	Template Info	Template/Model	Job ID	Rank	#N/A	Sequence ID	Qstart	Qend	Resolution	Template Info	#N/A	#N/A	#N/A	# Job Description
AUR93289.1	PDB header: transport protein Chain: D: PDB Molecule: soxy protein; PDBTitle: the soxyz complex of paracoccus pantotrophus	c2oxgD_.1.pdb	383c055c8c4152ff	1	0.806	30	588	627	1.4	PDB header: transport protein	Chain: D: PDB Molecule: soxy protein;	PDBTitle: the soxyz complex of paracoccus pantotrophus	#N/A	MG592552.1_prot_AUR93289.1_54_[locus_tag=NVP1186O_54]_[protein=coil_containing_protein]_[protein_id=AUR93289.1]_[location=31633..33696]_[gbkey=CDS]
AUR93289.1	PDB header: hydrolase Chain: K: PDB Molecule: soxy protein; PDBTitle: crystal structure of the disulfide-linked complex of the2 thiosulfodyrolase soxb with the carrier-protein soxyz from3 thermus thermophilus	c4uwqK_.2.pdb	383c055c8c4152ff	2	0.589	23	573	627	3.28	PDB header: hydrolase	Chain: K: PDB Molecule: soxy protein;	PDBTitle: crystal structure of the disulfide-linked complex of the2 thiosulfodyrolase soxb with the carrier-protein soxyz from3 thermus thermophilus	#N/A	MG592552.1_prot_AUR93289.1_54_[locus_tag=NVP1186O_54]_[protein=coil_containing_protein]_[protein_id=AUR93289.1]_[location=31633..33696]_[gbkey=CDS]
AUR93289.1	PDB header: structural protein Chain: A: PDB Molecule: talin-1; PDBTitle: nmr structure of the talin rod domain, 1655-1822	c2kbbA_.3.pdb	383c055c8c4152ff	3	0.519	16	3	89	UNK	PDB header: structural protein	Chain: A: PDB Molecule: talin-1;	PDBTitle: nmr structure of the talin rod domain, 1655-1822	#N/A	MG592552.1_prot_AUR93289.1_54_[locus_tag=NVP1186O_54]_[protein=coil_containing_protein]_[protein_id=AUR93289.1]_[location=31633..33696]_[gbkey=CDS]
AUR93289.1	PDB header: structural genomics, unknown function Chain: C: PDB Molecule: uncharacterized protein; PDBTitle: crystal structure of protein of unknown function from mine drainage2 metagenome leptospirillum rubarum	c3na2C_.4.pdb	383c055c8c4152ff	4	0.467	39	324	346	2.29	PDB header: structural genomics, unknown function	Chain: C: PDB Molecule: uncharacterized protein;	PDBTitle: crystal structure of protein of unknown function from mine drainage2 metagenome leptospirillum rubarum	#N/A	MG592552.1_prot_AUR93289.1_54_[locus_tag=NVP1186O_54]_[protein=coil_containing_protein]_[protein_id=AUR93289.1]_[location=31633..33696]_[gbkey=CDS]
AUR93289.1	PDB header: structural genomics, unknown function Chain: A: PDB Molecule: 457aa long hypothetical protein; PDBTitle: crystal structure of ph0766 from pyrococcus horikoshii ot3	d2csua1.5.pdb	383c055c8c4152ff	5	0.412	27	213	245	2.2000000000000002	PDB header: structural genomics, unknown function	Chain: A: PDB Molecule: 457aa long hypothetical protein;	PDBTitle: crystal structure of ph0766 from pyrococcus horikoshii ot3	#N/A	MG592552.1_prot_AUR93289.1_54_[locus_tag=NVP1186O_54]_[protein=coil_containing_protein]_[protein_id=AUR93289.1]_[location=31633..33696]_[gbkey=CDS]
AUR93289.1	PDB header: ligand binding protein Chain: B: PDB Molecule: sulfur covalently-binding protein; PDBTitle: structure of the sulfur carrier protein soxy from chlorobium limicola2 f thiosulfatophilum	c2nncB_.6.pdb	383c055c8c4152ff	6	0.369	15	588	627	2.14	PDB header: ligand binding protein	Chain: B: PDB Molecule: sulfur covalently-binding protein;	PDBTitle: structure of the sulfur carrier protein soxy from chlorobium limicola2 f thiosulfatophilum	#N/A	MG592552.1_prot_AUR93289.1_54_[locus_tag=NVP1186O_54]_[protein=coil_containing_protein]_[protein_id=AUR93289.1]_[location=31633..33696]_[gbkey=CDS]
AUR93289.1	PDB header: signaling protein Chain: A: PDB Molecule: ubiquilin-1; PDBTitle: nmr structure of ubiquilin 1 uba domain	c2jy5A_.7.pdb	383c055c8c4152ff	7	0.313	32	216	237	UNK	PDB header: signaling protein	Chain: A: PDB Molecule: ubiquilin-1;	PDBTitle: nmr structure of ubiquilin 1 uba domain	#N/A	MG592552.1_prot_AUR93289.1_54_[locus_tag=NVP1186O_54]_[protein=coil_containing_protein]_[protein_id=AUR93289.1]_[location=31633..33696]_[gbkey=CDS]
AUR93289.1	PDB header: hydrolase Chain: B: PDB Molecule: pectate lyase; PDBTitle: galacturonidase	c5olpB_.8.pdb	383c055c8c4152ff	8	0.311	14	188	540	2	PDB header: hydrolase	Chain: B: PDB Molecule: pectate lyase;	PDBTitle: galacturonidase	#N/A	MG592552.1_prot_AUR93289.1_54_[locus_tag=NVP1186O_54]_[protein=coil_containing_protein]_[protein_id=AUR93289.1]_[location=31633..33696]_[gbkey=CDS]
AUR93289.1	PDB header: protein binding Chain: A: PDB Molecule: chimera of immunoglobulin g binding protein g PDBTitle: solution structure of the ubiquitin-associated domain of2 human bmsc-ubp and its complex with ubiquitin	c2cwbA_.9.pdb	383c055c8c4152ff	9	0.284	18	216	237	UNK	PDB header: protein binding	Chain: A: PDB Molecule: chimera of immunoglobulin g binding protein g	PDBTitle: solution structure of the ubiquitin-associated domain of2 human bmsc-ubp and its complex with ubiquitin	#N/A	MG592552.1_prot_AUR93289.1_54_[locus_tag=NVP1186O_54]_[protein=coil_containing_protein]_[protein_id=AUR93289.1]_[location=31633..33696]_[gbkey=CDS]
AUR93289.1	PDB header: structural genomics, unknown function Chain: A: PDB Molecule: unnamed protein product; PDBTitle: solution structure of rsgi ruh-056, a uba domain from mouse2 cdna	c2dnaA_.10.pdb	383c055c8c4152ff	10	0.268	32	216	237	UNK	PDB header: structural genomics, unknown function	Chain: A: PDB Molecule: unnamed protein product;	PDBTitle: solution structure of rsgi ruh-056, a uba domain from mouse2 cdna	#N/A	MG592552.1_prot_AUR93289.1_54_[locus_tag=NVP1186O_54]_[protein=coil_containing_protein]_[protein_id=AUR93289.1]_[location=31633..33696]_[gbkey=CDS]
AUR93289.1	PDB header: structural genomics, unknown function Chain: A: PDB Molecule: ubiquilin-3; PDBTitle: solution structure of the c-terminal uba domain in the2 human ubiquilin 3	c2dahA_.11.pdb	383c055c8c4152ff	11	0.248	32	216	237	UNK	PDB header: structural genomics, unknown function	Chain: A: PDB Molecule: ubiquilin-3;	PDBTitle: solution structure of the c-terminal uba domain in the2 human ubiquilin 3	#N/A	MG592552.1_prot_AUR93289.1_54_[locus_tag=NVP1186O_54]_[protein=coil_containing_protein]_[protein_id=AUR93289.1]_[location=31633..33696]_[gbkey=CDS]
AUR93289.1	PDB header: signaling protein Chain: A: PDB Molecule: ubiquitin-like protein dsk2; PDBTitle: crystal structure of the uba domain of dsk2 from s.2 cerevisiae	d2bwba1.12.pdb	383c055c8c4152ff	12	0.24	32	216	237	2.2999999999999998	PDB header: signaling protein	Chain: A: PDB Molecule: ubiquitin-like protein dsk2;	PDBTitle: crystal structure of the uba domain of dsk2 from s.2 cerevisiae	#N/A	MG592552.1_prot_AUR93289.1_54_[locus_tag=NVP1186O_54]_[protein=coil_containing_protein]_[protein_id=AUR93289.1]_[location=31633..33696]_[gbkey=CDS]
AUR93289.1	PDB header: structural genomics, unknown function Chain: A: PDB Molecule: unnamed protein product; PDBTitle: solution structure of rsgi ruh-056, a uba domain from mouse2 cdna	d2dnaa1.13.pdb	383c055c8c4152ff	13	0.238	32	216	237	UNK	PDB header: structural genomics, unknown function	Chain: A: PDB Molecule: unnamed protein product;	PDBTitle: solution structure of rsgi ruh-056, a uba domain from mouse2 cdna	#N/A	MG592552.1_prot_AUR93289.1_54_[locus_tag=NVP1186O_54]_[protein=coil_containing_protein]_[protein_id=AUR93289.1]_[location=31633..33696]_[gbkey=CDS]
AUR93289.1	PDB header: signaling protein Chain: B: PDB Molecule: ubiquitin-like protein dsk2; PDBTitle: the complex sturcture of dsk2p uba with ubiquitin	c1wr1B_.14.pdb	383c055c8c4152ff	14	0.226	32	216	237	UNK	PDB header: signaling protein	Chain: B: PDB Molecule: ubiquitin-like protein dsk2;	PDBTitle: the complex sturcture of dsk2p uba with ubiquitin	#N/A	MG592552.1_prot_AUR93289.1_54_[locus_tag=NVP1186O_54]_[protein=coil_containing_protein]_[protein_id=AUR93289.1]_[location=31633..33696]_[gbkey=CDS]
AUR93289.1	PDB header: allergen Chain: A: PDB Molecule: phl p 3 allergen; PDBTitle: solution structure of phl p 3, a major allergen from2 timothy grass pollen	c2jnzA_.15.pdb	383c055c8c4152ff	15	0.188	26	269	309	UNK	PDB header: allergen	Chain: A: PDB Molecule: phl p 3 allergen;	PDBTitle: solution structure of phl p 3, a major allergen from2 timothy grass pollen	#N/A	MG592552.1_prot_AUR93289.1_54_[locus_tag=NVP1186O_54]_[protein=coil_containing_protein]_[protein_id=AUR93289.1]_[location=31633..33696]_[gbkey=CDS]
AUR93289.1	PDB header: structural genomics, unknown function Chain: A: PDB Molecule: ubiquilin-3; PDBTitle: solution structure of the c-terminal uba domain in the2 human ubiquilin 3	d2daha1.16.pdb	383c055c8c4152ff	16	0.185	32	216	237	UNK	PDB header: structural genomics, unknown function	Chain: A: PDB Molecule: ubiquilin-3;	PDBTitle: solution structure of the c-terminal uba domain in the2 human ubiquilin 3	#N/A	MG592552.1_prot_AUR93289.1_54_[locus_tag=NVP1186O_54]_[protein=coil_containing_protein]_[protein_id=AUR93289.1]_[location=31633..33696]_[gbkey=CDS]
AUR93289.1	PDB header: viral protein Chain: X: PDB Molecule: cpxv018 protein; PDBTitle: the structure of cowpox virus cpxv018 (omcp)	c4ffeX_.17.pdb	383c055c8c4152ff	17	0.183	50	262	277	2.25	PDB header: viral protein	Chain: X: PDB Molecule: cpxv018 protein;	PDBTitle: the structure of cowpox virus cpxv018 (omcp)	#N/A	MG592552.1_prot_AUR93289.1_54_[locus_tag=NVP1186O_54]_[protein=coil_containing_protein]_[protein_id=AUR93289.1]_[location=31633..33696]_[gbkey=CDS]
AUR93289.1	PDB header: structural genomics, unknown function Chain: A: PDB Molecule: riken cdna 4931431f19; PDBTitle: solution structure of rsgi ruh-016, a uba domain from mouse2 cdna	d1veja1.18.pdb	383c055c8c4152ff	18	0.168	24	193	237	UNK	PDB header: structural genomics, unknown function	Chain: A: PDB Molecule: riken cdna 4931431f19;	PDBTitle: solution structure of rsgi ruh-016, a uba domain from mouse2 cdna	#N/A	MG592552.1_prot_AUR93289.1_54_[locus_tag=NVP1186O_54]_[protein=coil_containing_protein]_[protein_id=AUR93289.1]_[location=31633..33696]_[gbkey=CDS]
AUR93289.1	PDB header: transport protein Chain: B: PDB Molecule: solute carrier family 15 member 2; PDBTitle: crystal structure of the extracellular domain of pept2	c5a9iB_.19.pdb	383c055c8c4152ff	19	0.167	32	432	487	2.84	PDB header: transport protein	Chain: B: PDB Molecule: solute carrier family 15 member 2;	PDBTitle: crystal structure of the extracellular domain of pept2	#N/A	MG592552.1_prot_AUR93289.1_54_[locus_tag=NVP1186O_54]_[protein=coil_containing_protein]_[protein_id=AUR93289.1]_[location=31633..33696]_[gbkey=CDS]
AUR93289.1	PDB header: oxidoreductase Chain: A: PDB Molecule: amine dehydrogenase; PDBTitle: crystal structure of a quinohemoprotein amine dehydrogenase2 from pseudomonas putida	d1jmxa4.20.pdb	383c055c8c4152ff	20	0.161	48	364	395	1.9	PDB header: oxidoreductase	Chain: A: PDB Molecule: amine dehydrogenase;	PDBTitle: crystal structure of a quinohemoprotein amine dehydrogenase2 from pseudomonas putida	#N/A	MG592552.1_prot_AUR93289.1_54_[locus_tag=NVP1186O_54]_[protein=coil_containing_protein]_[protein_id=AUR93289.1]_[location=31633..33696]_[gbkey=CDS]
Description	Template Info	Template/Model	Job ID	Rank	#N/A	Sequence ID	Qstart	Qend	Resolution	Template Info	#N/A	#N/A	#N/A	# Job Description
AUR93236.1	PDB header: viral protein Chain: B: PDB Molecule: gene 1 protein; PDBTitle: crystal structure of the bacteriophage sf6 terminase small subunit	c3hefB_.1.pdb	36be87a706ead6b3	1	0.999	16	5	134	1.65	PDB header: viral protein	Chain: B: PDB Molecule: gene 1 protein;	PDBTitle: crystal structure of the bacteriophage sf6 terminase small subunit	#N/A	MG592552.1_prot_AUR93236.1_1_[locus_tag=NVP1186O_01]_[protein=hypothetical_protein]_[frame=3]_[protein_id=AUR93236.1]_[location=<1..437]_[gbkey=CDS]
AUR93236.1	PDB header: structural genomics, unknown function Chain: A: PDB Molecule: protein cgl2762; PDBTitle: solution nmr structure of protein cgl2762 from2 corynebacterium glutamicum: northeast structural genomics3 consortium target cgr3	d2jn6a1.2.pdb	36be87a706ead6b3	2	0.981	20	4	47	UNK	PDB header: structural genomics, unknown function	Chain: A: PDB Molecule: protein cgl2762;	PDBTitle: solution nmr structure of protein cgl2762 from2 corynebacterium glutamicum: northeast structural genomics3 consortium target cgr3	#N/A	MG592552.1_prot_AUR93236.1_1_[locus_tag=NVP1186O_01]_[protein=hypothetical_protein]_[frame=3]_[protein_id=AUR93236.1]_[location=<1..437]_[gbkey=CDS]
AUR93236.1	PDB header: unknown function Chain: A: PDB Molecule: is629 orfa; PDBTitle: nmr solution structure of tnpe protein from shigella2 flexneri. northeast structural genomics target sfr125	c2rn7A_.3.pdb	36be87a706ead6b3	3	0.98	27	3	47	UNK	PDB header: unknown function	Chain: A: PDB Molecule: is629 orfa;	PDBTitle: nmr solution structure of tnpe protein from shigella2 flexneri. northeast structural genomics target sfr125	#N/A	MG592552.1_prot_AUR93236.1_1_[locus_tag=NVP1186O_01]_[protein=hypothetical_protein]_[frame=3]_[protein_id=AUR93236.1]_[location=<1..437]_[gbkey=CDS]
AUR93236.1	PDB header: structural genomics, unknown function Chain: A: PDB Molecule: phage protein; PDBTitle: structural genomics, the crystal structure of a phage protein2 (phbc6a51) from bacillus cereus atcc 14579	d2ao9a1.4.pdb	36be87a706ead6b3	4	0.979	23	6	128	1.9	PDB header: structural genomics, unknown function	Chain: A: PDB Molecule: phage protein;	PDBTitle: structural genomics, the crystal structure of a phage protein2 (phbc6a51) from bacillus cereus atcc 14579	#N/A	MG592552.1_prot_AUR93236.1_1_[locus_tag=NVP1186O_01]_[protein=hypothetical_protein]_[frame=3]_[protein_id=AUR93236.1]_[location=<1..437]_[gbkey=CDS]
AUR93236.1	PDB header: dna binding protein/dna Chain: C: PDB Molecule: dna-invertase hin; PDBTitle: testing the water-mediated hin recombinase dna recognition2 by systematic mutations.	d1ijwc_.5.pdb	36be87a706ead6b3	5	0.977	22	3	43	2.4	PDB header: dna binding protein/dna	Chain: C: PDB Molecule: dna-invertase hin;	PDBTitle: testing the water-mediated hin recombinase dna recognition2 by systematic mutations.	#N/A	MG592552.1_prot_AUR93236.1_1_[locus_tag=NVP1186O_01]_[protein=hypothetical_protein]_[frame=3]_[protein_id=AUR93236.1]_[location=<1..437]_[gbkey=CDS]
AUR93236.1	PDB header: dna binding protein/dna Chain: A: PDB Molecule: protein (hin recombinase); PDBTitle: hin recombinase bound to dna: the origin of specificity in2 major and minor groove interactions	d1hcra_.6.pdb	36be87a706ead6b3	6	0.977	22	3	43	2.2999999999999998	PDB header: dna binding protein/dna	Chain: A: PDB Molecule: protein (hin recombinase);	PDBTitle: hin recombinase bound to dna: the origin of specificity in2 major and minor groove interactions	#N/A	MG592552.1_prot_AUR93236.1_1_[locus_tag=NVP1186O_01]_[protein=hypothetical_protein]_[frame=3]_[protein_id=AUR93236.1]_[location=<1..437]_[gbkey=CDS]
AUR93236.1	PDB header: structural genomics, unknown function Chain: H: PDB Molecule: phage protein; PDBTitle: structural genomics, the crystal structure of a phage protein2 (phbc6a51) from bacillus cereus atcc 14579	c2ao9H_.7.pdb	36be87a706ead6b3	7	0.976	22	6	126	1.9	PDB header: structural genomics, unknown function	Chain: H: PDB Molecule: phage protein;	PDBTitle: structural genomics, the crystal structure of a phage protein2 (phbc6a51) from bacillus cereus atcc 14579	#N/A	MG592552.1_prot_AUR93236.1_1_[locus_tag=NVP1186O_01]_[protein=hypothetical_protein]_[frame=3]_[protein_id=AUR93236.1]_[location=<1..437]_[gbkey=CDS]
AUR93236.1	PDB header: gene regulation/dna Chain: C: PDB Molecule: protein (prd paired); PDBTitle: crystal structure of a paired domain-dna complex at 2.52 angstroms resolution reveals structural basis for pax3 developmental mutations	d1pdnc_.8.pdb	36be87a706ead6b3	8	0.973	11	3	49	2.5	PDB header: gene regulation/dna	Chain: C: PDB Molecule: protein (prd paired);	PDBTitle: crystal structure of a paired domain-dna complex at 2.52 angstroms resolution reveals structural basis for pax3 developmental mutations	#N/A	MG592552.1_prot_AUR93236.1_1_[locus_tag=NVP1186O_01]_[protein=hypothetical_protein]_[frame=3]_[protein_id=AUR93236.1]_[location=<1..437]_[gbkey=CDS]
AUR93236.1	PDB header: dna binding protein/dna Chain: A: PDB Molecule: transposable element tc3 transposase; PDBTitle: structure of the bipartite dna-binding domain of tc32 transposase bound to transposon dna	c1u78A_.9.pdb	36be87a706ead6b3	9	0.973	14	4	47	2.69	PDB header: dna binding protein/dna	Chain: A: PDB Molecule: transposable element tc3 transposase;	PDBTitle: structure of the bipartite dna-binding domain of tc32 transposase bound to transposon dna	#N/A	MG592552.1_prot_AUR93236.1_1_[locus_tag=NVP1186O_01]_[protein=hypothetical_protein]_[frame=3]_[protein_id=AUR93236.1]_[location=<1..437]_[gbkey=CDS]
AUR93236.1	PDB header: gene regulation/dna Chain: A: PDB Molecule: homeobox protein pax-6; PDBTitle: crystal structure of the human pax-6 paired domain-dna2 complex reveals a general model for pax protein-dna3 interactions	c6paxA_.10.pdb	36be87a706ead6b3	10	0.973	11	3	49	2.5	PDB header: gene regulation/dna	Chain: A: PDB Molecule: homeobox protein pax-6;	PDBTitle: crystal structure of the human pax-6 paired domain-dna2 complex reveals a general model for pax protein-dna3 interactions	#N/A	MG592552.1_prot_AUR93236.1_1_[locus_tag=NVP1186O_01]_[protein=hypothetical_protein]_[frame=3]_[protein_id=AUR93236.1]_[location=<1..437]_[gbkey=CDS]
AUR93236.1	PDB header: dna binding protein/dna Chain: A: PDB Molecule: major centromere autoantigen b; PDBTitle: crystal structure of cenp-b(1-129) complexed with the cenp-2 b box dna	c1hlvA_.11.pdb	36be87a706ead6b3	11	0.972	11	2	58	2.5	PDB header: dna binding protein/dna	Chain: A: PDB Molecule: major centromere autoantigen b;	PDBTitle: crystal structure of cenp-b(1-129) complexed with the cenp-2 b box dna	#N/A	MG592552.1_prot_AUR93236.1_1_[locus_tag=NVP1186O_01]_[protein=hypothetical_protein]_[frame=3]_[protein_id=AUR93236.1]_[location=<1..437]_[gbkey=CDS]
AUR93236.1	PDB header: dna binding protein Chain: A: PDB Molecule: cg11849-pa; PDBTitle: solution structure of the cenp-b n-terminal dna-binding2 domain of fruit fly distal antenna cg11849-pa	c2elhA_.12.pdb	36be87a706ead6b3	12	0.972	21	2	53	UNK	PDB header: dna binding protein	Chain: A: PDB Molecule: cg11849-pa;	PDBTitle: solution structure of the cenp-b n-terminal dna-binding2 domain of fruit fly distal antenna cg11849-pa	#N/A	MG592552.1_prot_AUR93236.1_1_[locus_tag=NVP1186O_01]_[protein=hypothetical_protein]_[frame=3]_[protein_id=AUR93236.1]_[location=<1..437]_[gbkey=CDS]
AUR93236.1	PDB header: dna binding protein Chain: A: PDB Molecule: lcor protein; PDBTitle: solution structures of the hth domain of human lcor protein	d2coba1.13.pdb	36be87a706ead6b3	13	0.97	23	3	46	UNK	PDB header: dna binding protein	Chain: A: PDB Molecule: lcor protein;	PDBTitle: solution structures of the hth domain of human lcor protein	#N/A	MG592552.1_prot_AUR93236.1_1_[locus_tag=NVP1186O_01]_[protein=hypothetical_protein]_[frame=3]_[protein_id=AUR93236.1]_[location=<1..437]_[gbkey=CDS]
AUR93236.1	PDB header: dna binding protein/dna Chain: A: PDB Molecule: major centromere autoantigen b; PDBTitle: crystal structure of cenp-b(1-129) complexed with the cenp-2 b box dna	d1hlva1.14.pdb	36be87a706ead6b3	14	0.969	11	2	57	2.5	PDB header: dna binding protein/dna	Chain: A: PDB Molecule: major centromere autoantigen b;	PDBTitle: crystal structure of cenp-b(1-129) complexed with the cenp-2 b box dna	#N/A	MG592552.1_prot_AUR93236.1_1_[locus_tag=NVP1186O_01]_[protein=hypothetical_protein]_[frame=3]_[protein_id=AUR93236.1]_[location=<1..437]_[gbkey=CDS]
AUR93236.1	PDB header: recombination/dna Chain: F: PDB Molecule: putative transposon tn552 dna-invertase bin3; PDBTitle: crystal structure of a serine recombinase- dna regulatory2 complex	c2r0qF_.15.pdb	36be87a706ead6b3	15	0.967	20	2	47	3.2	PDB header: recombination/dna	Chain: F: PDB Molecule: putative transposon tn552 dna-invertase bin3;	PDBTitle: crystal structure of a serine recombinase- dna regulatory2 complex	#N/A	MG592552.1_prot_AUR93236.1_1_[locus_tag=NVP1186O_01]_[protein=hypothetical_protein]_[frame=3]_[protein_id=AUR93236.1]_[location=<1..437]_[gbkey=CDS]
AUR93236.1	PDB header: recombination, dna Chain: B: PDB Molecule: transposon gamma-delta resolvase; PDBTitle: an activated, tetrameric gamma-delta resolvase: hin chimaera bound to2 cleaved dna	c2gm4B_.16.pdb	36be87a706ead6b3	16	0.966	17	1	47	3.5	PDB header: recombination, dna	Chain: B: PDB Molecule: transposon gamma-delta resolvase;	PDBTitle: an activated, tetrameric gamma-delta resolvase: hin chimaera bound to2 cleaved dna	#N/A	MG592552.1_prot_AUR93236.1_1_[locus_tag=NVP1186O_01]_[protein=hypothetical_protein]_[frame=3]_[protein_id=AUR93236.1]_[location=<1..437]_[gbkey=CDS]
AUR93236.1	PDB header: transcription/dna Chain: A: PDB Molecule: paired box protein pax5; PDBTitle: pax5(1-149)+ets-1(331-440)+dna	d1k78a1.17.pdb	36be87a706ead6b3	17	0.965	10	8	49	2.25	PDB header: transcription/dna	Chain: A: PDB Molecule: paired box protein pax5;	PDBTitle: pax5(1-149)+ets-1(331-440)+dna	#N/A	MG592552.1_prot_AUR93236.1_1_[locus_tag=NVP1186O_01]_[protein=hypothetical_protein]_[frame=3]_[protein_id=AUR93236.1]_[location=<1..437]_[gbkey=CDS]
AUR93236.1	PDB header: gene regulation/dna Chain: A: PDB Molecule: homeobox protein pax-6; PDBTitle: crystal structure of the human pax-6 paired domain-dna2 complex reveals a general model for pax protein-dna3 interactions	d6paxa1.18.pdb	36be87a706ead6b3	18	0.964	12	8	49	2.5	PDB header: gene regulation/dna	Chain: A: PDB Molecule: homeobox protein pax-6;	PDBTitle: crystal structure of the human pax-6 paired domain-dna2 complex reveals a general model for pax protein-dna3 interactions	#N/A	MG592552.1_prot_AUR93236.1_1_[locus_tag=NVP1186O_01]_[protein=hypothetical_protein]_[frame=3]_[protein_id=AUR93236.1]_[location=<1..437]_[gbkey=CDS]
AUR93236.1	PDB header: dna binding protein Chain: A: PDB Molecule: protein (centromere protein b); PDBTitle: human centromere protein b (cenp-b) dna bindign domain rp1	d1bw6a_.19.pdb	36be87a706ead6b3	19	0.961	12	2	50	UNK	PDB header: dna binding protein	Chain: A: PDB Molecule: protein (centromere protein b);	PDBTitle: human centromere protein b (cenp-b) dna bindign domain rp1	#N/A	MG592552.1_prot_AUR93236.1_1_[locus_tag=NVP1186O_01]_[protein=hypothetical_protein]_[frame=3]_[protein_id=AUR93236.1]_[location=<1..437]_[gbkey=CDS]
AUR93236.1	PDB header: dna binding protein Chain: I: PDB Molecule: dna-packaging protein gp3; PDBTitle: an atomic view of the nonameric small terminase subunit of2 bacteriophage p22	c3p9aI_.20.pdb	36be87a706ead6b3	20	0.961	21	3	64	1.75	PDB header: dna binding protein	Chain: I: PDB Molecule: dna-packaging protein gp3;	PDBTitle: an atomic view of the nonameric small terminase subunit of2 bacteriophage p22	#N/A	MG592552.1_prot_AUR93236.1_1_[locus_tag=NVP1186O_01]_[protein=hypothetical_protein]_[frame=3]_[protein_id=AUR93236.1]_[location=<1..437]_[gbkey=CDS]
Description	Template Info	Template/Model	Job ID	Rank	#N/A	Sequence ID	Qstart	Qend	Resolution	Template Info	#N/A	#N/A	#N/A	# Job Description
AUR93242.1	PDB header: transferase Chain: A: PDB Molecule: wsaf; PDBTitle: apo structure of wsaf	c2x0dA_.1.pdb	1038f132d76946a5	1	0.175	29	34	47	2.2799999999999998	PDB header: transferase	Chain: A: PDB Molecule: wsaf;	PDBTitle: apo structure of wsaf	#N/A	MG592552.1_prot_AUR93242.1_7_[locus_tag=NVP1186O_07]_[protein=hypothetical_protein]_[protein_id=AUR93242.1]_[location=complement(4130..4306)]_[gbkey=CDS]
AUR93242.1	PDB header: transcription Chain: B: PDB Molecule: transcription antitermination protein nusg; PDBTitle: crystal structure of domain 2 of thermotoga maritima n-utilization2 substance g (nusg)	c2xhaB_.2.pdb	1038f132d76946a5	2	0.161	39	2	49	1.91	PDB header: transcription	Chain: B: PDB Molecule: transcription antitermination protein nusg;	PDBTitle: crystal structure of domain 2 of thermotoga maritima n-utilization2 substance g (nusg)	#N/A	MG592552.1_prot_AUR93242.1_7_[locus_tag=NVP1186O_07]_[protein=hypothetical_protein]_[protein_id=AUR93242.1]_[location=complement(4130..4306)]_[gbkey=CDS]
AUR93242.1	PDB header: sea anemone toxin Chain: A: PDB Molecule: atx ia; PDBTitle: three-dimensional structure of the neurotoxin atx ia from2 anemonia sulcata in aqueous solution determined by nuclear3 magnetic resonance spectroscopy	d1atxa_.3.pdb	1038f132d76946a5	3	0.112	67	31	36	UNK	PDB header: sea anemone toxin	Chain: A: PDB Molecule: atx ia;	PDBTitle: three-dimensional structure of the neurotoxin atx ia from2 anemonia sulcata in aqueous solution determined by nuclear3 magnetic resonance spectroscopy	#N/A	MG592552.1_prot_AUR93242.1_7_[locus_tag=NVP1186O_07]_[protein=hypothetical_protein]_[protein_id=AUR93242.1]_[location=complement(4130..4306)]_[gbkey=CDS]
AUR93242.1	PDB header: transferase/cell cycle Chain: B: PDB Molecule: partitioning defective-6 homolog alpha; PDBTitle: crystal structure of a pb1 domain complex of protein kinase2 c iota and par6 alpha	d1wmhb_.4.pdb	1038f132d76946a5	4	0.096	67	9	17	1.5	PDB header: transferase/cell cycle	Chain: B: PDB Molecule: partitioning defective-6 homolog alpha;	PDBTitle: crystal structure of a pb1 domain complex of protein kinase2 c iota and par6 alpha	#N/A	MG592552.1_prot_AUR93242.1_7_[locus_tag=NVP1186O_07]_[protein=hypothetical_protein]_[protein_id=AUR93242.1]_[location=complement(4130..4306)]_[gbkey=CDS]
AUR93242.1	PDB header: transcription Chain: A: PDB Molecule: transcription antitermination protein nusg; PDBTitle: crystal structure of thermotoga maritima n-utilization substance g2 (nusg)	c2xhcA_.5.pdb	1038f132d76946a5	5	0.083	39	2	49	2.4500000000000002	PDB header: transcription	Chain: A: PDB Molecule: transcription antitermination protein nusg;	PDBTitle: crystal structure of thermotoga maritima n-utilization substance g2 (nusg)	#N/A	MG592552.1_prot_AUR93242.1_7_[locus_tag=NVP1186O_07]_[protein=hypothetical_protein]_[protein_id=AUR93242.1]_[location=complement(4130..4306)]_[gbkey=CDS]
AUR93242.1	PDB header: toxin Chain: A: PDB Molecule: putative secreted salivary protein; PDBTitle: solution structure of the toxin istx-i from ixodes scapularis	c2ndiA_.6.pdb	1038f132d76946a5	6	0.08	30	16	38	UNK	PDB header: toxin	Chain: A: PDB Molecule: putative secreted salivary protein;	PDBTitle: solution structure of the toxin istx-i from ixodes scapularis	#N/A	MG592552.1_prot_AUR93242.1_7_[locus_tag=NVP1186O_07]_[protein=hypothetical_protein]_[protein_id=AUR93242.1]_[location=complement(4130..4306)]_[gbkey=CDS]
AUR93242.1	PDB header: oxidoreductase Chain: A: PDB Molecule: dihydrodipicolinate reductase; PDBTitle: the crystal structure of mycobacterium tuberculosis2 dihydrodipicolinate reductase (rv2773c) in complex with nadh (crystal3 form c)	d1yl7a1.7.pdb	1038f132d76946a5	7	0.059	14	45	58	2.34	PDB header: oxidoreductase	Chain: A: PDB Molecule: dihydrodipicolinate reductase;	PDBTitle: the crystal structure of mycobacterium tuberculosis2 dihydrodipicolinate reductase (rv2773c) in complex with nadh (crystal3 form c)	#N/A	MG592552.1_prot_AUR93242.1_7_[locus_tag=NVP1186O_07]_[protein=hypothetical_protein]_[protein_id=AUR93242.1]_[location=complement(4130..4306)]_[gbkey=CDS]
AUR93242.1	PDB header: sugar binding protein Chain: A: PDB Molecule: lectin; PDBTitle: crystal structure of the potent anti-hiv cyanobacterial lectin from2 oscillatoria agardhii	c3oblA_.8.pdb	1038f132d76946a5	8	0.055	31	10	25	1.2	PDB header: sugar binding protein	Chain: A: PDB Molecule: lectin;	PDBTitle: crystal structure of the potent anti-hiv cyanobacterial lectin from2 oscillatoria agardhii	#N/A	MG592552.1_prot_AUR93242.1_7_[locus_tag=NVP1186O_07]_[protein=hypothetical_protein]_[protein_id=AUR93242.1]_[location=complement(4130..4306)]_[gbkey=CDS]
AUR93242.1	PDB header: structural protein Chain: A: PDB Molecule: c-terminal lim domain protein 1; PDBTitle: solution structure of the lim domain of carboxyl terminal2 lim domain protein 1	d1x62a1.9.pdb	1038f132d76946a5	9	0.054	33	43	51	UNK	PDB header: structural protein	Chain: A: PDB Molecule: c-terminal lim domain protein 1;	PDBTitle: solution structure of the lim domain of carboxyl terminal2 lim domain protein 1	#N/A	MG592552.1_prot_AUR93242.1_7_[locus_tag=NVP1186O_07]_[protein=hypothetical_protein]_[protein_id=AUR93242.1]_[location=complement(4130..4306)]_[gbkey=CDS]
AUR93242.1	PDB header: contractile protein Chain: A: PDB Molecule: alpha-actinin-2 associated lim protein; PDBTitle: solution structure of the lim domain of alpha-actinin-22 associated lim protein	d1x64a2.10.pdb	1038f132d76946a5	10	0.051	44	43	51	UNK	PDB header: contractile protein	Chain: A: PDB Molecule: alpha-actinin-2 associated lim protein;	PDBTitle: solution structure of the lim domain of alpha-actinin-22 associated lim protein	#N/A	MG592552.1_prot_AUR93242.1_7_[locus_tag=NVP1186O_07]_[protein=hypothetical_protein]_[protein_id=AUR93242.1]_[location=complement(4130..4306)]_[gbkey=CDS]
AUR93242.1	PDB header: hydrolase inhibitor Chain: A: PDB Molecule: trypsin inhibitor 1; PDBTitle: 3d structure of the m8l mutant of squash trypsin inhibitor2 cmti-i	c2v1vA_.11.pdb	1038f132d76946a5	11	0.047	47	25	39	UNK	PDB header: hydrolase inhibitor	Chain: A: PDB Molecule: trypsin inhibitor 1;	PDBTitle: 3d structure of the m8l mutant of squash trypsin inhibitor2 cmti-i	#N/A	MG592552.1_prot_AUR93242.1_7_[locus_tag=NVP1186O_07]_[protein=hypothetical_protein]_[protein_id=AUR93242.1]_[location=complement(4130..4306)]_[gbkey=CDS]
AUR93242.1	PDB header: hydrolase/hydrolase inhibitor Chain: I: PDB Molecule: protein (trypsin inhibitor); PDBTitle: anionic salmon trypsin in complex with squash seed2 inhibitor (cucurbita maxima trypsin inhibitor i)	c2staI_.12.pdb	1038f132d76946a5	12	0.047	47	25	39	1.8	PDB header: hydrolase/hydrolase inhibitor	Chain: I: PDB Molecule: protein (trypsin inhibitor);	PDBTitle: anionic salmon trypsin in complex with squash seed2 inhibitor (cucurbita maxima trypsin inhibitor i)	#N/A	MG592552.1_prot_AUR93242.1_7_[locus_tag=NVP1186O_07]_[protein=hypothetical_protein]_[protein_id=AUR93242.1]_[location=complement(4130..4306)]_[gbkey=CDS]
AUR93242.1	PDB header: hydrolase inhibitor Chain: B: PDB Molecule: trypsin inhibitor i; PDBTitle: atomic resolution structure of squash trypsin inhibitor: unexpected2 metal coordination	c1lu0B_.13.pdb	1038f132d76946a5	13	0.046	47	25	39	1.03	PDB header: hydrolase inhibitor	Chain: B: PDB Molecule: trypsin inhibitor i;	PDBTitle: atomic resolution structure of squash trypsin inhibitor: unexpected2 metal coordination	#N/A	MG592552.1_prot_AUR93242.1_7_[locus_tag=NVP1186O_07]_[protein=hypothetical_protein]_[protein_id=AUR93242.1]_[location=complement(4130..4306)]_[gbkey=CDS]
AUR93242.1	PDB header: hydrolase inhibitor Chain: A: PDB Molecule: trypsin inhibitor i; PDBTitle: atomic resolution structure of squash trypsin inhibitor: unexpected2 metal coordination	d1lu0a_.14.pdb	1038f132d76946a5	14	0.046	47	25	39	1.03	PDB header: hydrolase inhibitor	Chain: A: PDB Molecule: trypsin inhibitor i;	PDBTitle: atomic resolution structure of squash trypsin inhibitor: unexpected2 metal coordination	#N/A	MG592552.1_prot_AUR93242.1_7_[locus_tag=NVP1186O_07]_[protein=hypothetical_protein]_[protein_id=AUR93242.1]_[location=complement(4130..4306)]_[gbkey=CDS]
AUR93242.1	PDB header: hydrolase inhibitor Chain: A: PDB Molecule: trypsin inhibitor i; PDBTitle: atomic resolution structure of squash trypsin inhibitor: unexpected2 metal coordination	c1lu0A_.15.pdb	1038f132d76946a5	15	0.046	47	25	39	1.03	PDB header: hydrolase inhibitor	Chain: A: PDB Molecule: trypsin inhibitor i;	PDBTitle: atomic resolution structure of squash trypsin inhibitor: unexpected2 metal coordination	#N/A	MG592552.1_prot_AUR93242.1_7_[locus_tag=NVP1186O_07]_[protein=hypothetical_protein]_[protein_id=AUR93242.1]_[location=complement(4130..4306)]_[gbkey=CDS]
AUR93242.1	PDB header: hydrolase(serine proteinase) Chain: I: PDB Molecule: trypsin inhibitor cmti-i; PDBTitle: the refined 2.0 angstroms x-ray crystal structure of the2 complex formed between bovine beta-trypsin and cmti-i, a3 trypsin inhibitor from squash seeds (cucurbita maxima):4 topological similarity of the squash seed inhibitors with5 the carboxypeptidase a inhibitor from potatoes	c1ppeI_.16.pdb	1038f132d76946a5	16	0.045	47	25	39	2	PDB header: hydrolase(serine proteinase)	Chain: I: PDB Molecule: trypsin inhibitor cmti-i;	PDBTitle: the refined 2.0 angstroms x-ray crystal structure of the2 complex formed between bovine beta-trypsin and cmti-i, a3 trypsin inhibitor from squash seeds (cucurbita maxima):4 topological similarity of the squash seed inhibitors with5 the carboxypeptidase a inhibitor from potatoes	#N/A	MG592552.1_prot_AUR93242.1_7_[locus_tag=NVP1186O_07]_[protein=hypothetical_protein]_[protein_id=AUR93242.1]_[location=complement(4130..4306)]_[gbkey=CDS]
AUR93242.1	PDB header: proteinase inhibitor (trypsin) Chain: A: PDB Molecule: trypsin inhibitor; PDBTitle: determination of the complete three-dimensional structure2 of the trypsin inhibitor from squash seeds in aqueous3 solution by nuclear magnetic resonance and a combination4 of distance geometry and dynamical simulated annealing	c1ctiA_.17.pdb	1038f132d76946a5	17	0.045	47	25	39	UNK	PDB header: proteinase inhibitor (trypsin)	Chain: A: PDB Molecule: trypsin inhibitor;	PDBTitle: determination of the complete three-dimensional structure2 of the trypsin inhibitor from squash seeds in aqueous3 solution by nuclear magnetic resonance and a combination4 of distance geometry and dynamical simulated annealing	#N/A	MG592552.1_prot_AUR93242.1_7_[locus_tag=NVP1186O_07]_[protein=hypothetical_protein]_[protein_id=AUR93242.1]_[location=complement(4130..4306)]_[gbkey=CDS]
AUR93242.1	PDB header: proteinase inhibitor (trypsin) Chain: A: PDB Molecule: trypsin inhibitor; PDBTitle: relaxation matrix refinement of the solution structure of2 squash trypsin inhibitor	c3ctiA_.18.pdb	1038f132d76946a5	18	0.045	47	25	39	UNK	PDB header: proteinase inhibitor (trypsin)	Chain: A: PDB Molecule: trypsin inhibitor;	PDBTitle: relaxation matrix refinement of the solution structure of2 squash trypsin inhibitor	#N/A	MG592552.1_prot_AUR93242.1_7_[locus_tag=NVP1186O_07]_[protein=hypothetical_protein]_[protein_id=AUR93242.1]_[location=complement(4130..4306)]_[gbkey=CDS]
AUR93242.1	PDB header: proteinase inhibitor (trypsin) Chain: A: PDB Molecule: trypsin inhibitor; PDBTitle: determination of the complete three-dimensional structure2 of the trypsin inhibitor from squash seeds in aqueous3 solution by nuclear magnetic resonance and a combination4 of distance geometry and dynamical simulated annealing	c2ctiA_.19.pdb	1038f132d76946a5	19	0.045	47	25	39	UNK	PDB header: proteinase inhibitor (trypsin)	Chain: A: PDB Molecule: trypsin inhibitor;	PDBTitle: determination of the complete three-dimensional structure2 of the trypsin inhibitor from squash seeds in aqueous3 solution by nuclear magnetic resonance and a combination4 of distance geometry and dynamical simulated annealing	#N/A	MG592552.1_prot_AUR93242.1_7_[locus_tag=NVP1186O_07]_[protein=hypothetical_protein]_[protein_id=AUR93242.1]_[location=complement(4130..4306)]_[gbkey=CDS]
AUR93242.1	PDB header: toxin Chain: A: PDB Molecule: sarafotoxin-i3; PDBTitle: solution structure of the long sarafotoxin srtx-i3	c2ldeA_.20.pdb	1038f132d76946a5	20	0.045	56	24	32	UNK	PDB header: toxin	Chain: A: PDB Molecule: sarafotoxin-i3;	PDBTitle: solution structure of the long sarafotoxin srtx-i3	#N/A	MG592552.1_prot_AUR93242.1_7_[locus_tag=NVP1186O_07]_[protein=hypothetical_protein]_[protein_id=AUR93242.1]_[location=complement(4130..4306)]_[gbkey=CDS]
Description	Template Info	Template/Model	Job ID	Rank	#N/A	Sequence ID	Qstart	Qend	Resolution	Template Info	#N/A	#N/A	#N/A	# Job Description
AUR93238.1	PDB header: protein binding Chain: A: PDB Molecule: bartonella effector protein (bep) substrate of virb t4ss; PDBTitle: crystal structure of the bid domain of bep6 from bartonella rochalimae	c4yk1A_.1.pdb	0ef31208e1e3d370	1	0.564	22	23	49	2.1	PDB header: protein binding	Chain: A: PDB Molecule: bartonella effector protein (bep) substrate of virb t4ss;	PDBTitle: crystal structure of the bid domain of bep6 from bartonella rochalimae	#N/A	MG592552.1_prot_AUR93238.1_3_[locus_tag=NVP1186O_03]_[protein=hypothetical_protein]_[protein_id=AUR93238.1]_[location=complement(1947..2096)]_[gbkey=CDS]
AUR93238.1	PDB header: protein binding Chain: B: PDB Molecule: bartonella effector protein (bep) substrate of virb t4ss; PDBTitle: crystal structure of the bid domain of bep9 from bartonella2 clarridgeiae	c4yk2B_.2.pdb	0ef31208e1e3d370	2	0.514	11	23	49	2.0499999999999998	PDB header: protein binding	Chain: B: PDB Molecule: bartonella effector protein (bep) substrate of virb t4ss;	PDBTitle: crystal structure of the bid domain of bep9 from bartonella2 clarridgeiae	#N/A	MG592552.1_prot_AUR93238.1_3_[locus_tag=NVP1186O_03]_[protein=hypothetical_protein]_[protein_id=AUR93238.1]_[location=complement(1947..2096)]_[gbkey=CDS]
AUR93238.1	PDB header: protein binding Chain: B: PDB Molecule: bepe protein; PDBTitle: crystal structure of the bid domain of bepe from bartonella henselae	c4yk3B_.3.pdb	0ef31208e1e3d370	3	0.487	19	23	49	2.2000000000000002	PDB header: protein binding	Chain: B: PDB Molecule: bepe protein;	PDBTitle: crystal structure of the bid domain of bepe from bartonella henselae	#N/A	MG592552.1_prot_AUR93238.1_3_[locus_tag=NVP1186O_03]_[protein=hypothetical_protein]_[protein_id=AUR93238.1]_[location=complement(1947..2096)]_[gbkey=CDS]
AUR93238.1	PDB header: de novo protein Chain: A: PDB Molecule: alpha3w; PDBTitle: de novo designed protein model of radical enzymes	c1lq7A_.4.pdb	0ef31208e1e3d370	4	0.465	52	2	28	UNK	PDB header: de novo protein	Chain: A: PDB Molecule: alpha3w;	PDBTitle: de novo designed protein model of radical enzymes	#N/A	MG592552.1_prot_AUR93238.1_3_[locus_tag=NVP1186O_03]_[protein=hypothetical_protein]_[protein_id=AUR93238.1]_[location=complement(1947..2096)]_[gbkey=CDS]
AUR93238.1	PDB header: de novo protein Chain: A: PDB Molecule: de novo protein a3y; PDBTitle: solution nmr structure of alpha3y	c2mi7A_.5.pdb	0ef31208e1e3d370	5	0.461	52	2	28	UNK	PDB header: de novo protein	Chain: A: PDB Molecule: de novo protein a3y;	PDBTitle: solution nmr structure of alpha3y	#N/A	MG592552.1_prot_AUR93238.1_3_[locus_tag=NVP1186O_03]_[protein=hypothetical_protein]_[protein_id=AUR93238.1]_[location=complement(1947..2096)]_[gbkey=CDS]
AUR93238.1	PDB header: de novo protein Chain: A: PDB Molecule: 2-mercaptophenol-alpha3c; PDBTitle: nmr structure of 2-mercaptophenol-alpha3c	c2lxyA_.6.pdb	0ef31208e1e3d370	6	0.405	52	2	28	UNK	PDB header: de novo protein	Chain: A: PDB Molecule: 2-mercaptophenol-alpha3c;	PDBTitle: nmr structure of 2-mercaptophenol-alpha3c	#N/A	MG592552.1_prot_AUR93238.1_3_[locus_tag=NVP1186O_03]_[protein=hypothetical_protein]_[protein_id=AUR93238.1]_[location=complement(1947..2096)]_[gbkey=CDS]
AUR93238.1	PDB header: transcription regulator/dna Chain: A: PDB Molecule: smad1-mh1; PDBTitle: crystal structure of smad1-mh1/dna complex	c3kmpA_.7.pdb	0ef31208e1e3d370	7	0.156	28	5	39	2.7	PDB header: transcription regulator/dna	Chain: A: PDB Molecule: smad1-mh1;	PDBTitle: crystal structure of smad1-mh1/dna complex	#N/A	MG592552.1_prot_AUR93238.1_3_[locus_tag=NVP1186O_03]_[protein=hypothetical_protein]_[protein_id=AUR93238.1]_[location=complement(1947..2096)]_[gbkey=CDS]
AUR93238.1	PDB header: cell cycle Chain: F: PDB Molecule: kinetochore-associated protein cnn1; PDBTitle: crystal structure of the spc24-spc25/cnn1 binding interface	c4geqF_.8.pdb	0ef31208e1e3d370	8	0.086	54	27	39	2.0099999999999998	PDB header: cell cycle	Chain: F: PDB Molecule: kinetochore-associated protein cnn1;	PDBTitle: crystal structure of the spc24-spc25/cnn1 binding interface	#N/A	MG592552.1_prot_AUR93238.1_3_[locus_tag=NVP1186O_03]_[protein=hypothetical_protein]_[protein_id=AUR93238.1]_[location=complement(1947..2096)]_[gbkey=CDS]
AUR93238.1	PDB header: transcription/dna Chain: A: PDB Molecule: smad 3; PDBTitle: crystal structure of smad3-mh1 bound to dna at 2.4 a resolution	d1ozja_.9.pdb	0ef31208e1e3d370	9	0.084	28	5	46	2.4	PDB header: transcription/dna	Chain: A: PDB Molecule: smad 3;	PDBTitle: crystal structure of smad3-mh1 bound to dna at 2.4 a resolution	#N/A	MG592552.1_prot_AUR93238.1_3_[locus_tag=NVP1186O_03]_[protein=hypothetical_protein]_[protein_id=AUR93238.1]_[location=complement(1947..2096)]_[gbkey=CDS]
AUR93238.1	PDB header: transcription/dna Chain: D: PDB Molecule: mothers against decapentaplegic homolog 4; PDBTitle: structural basis for dna recognition by constitutive smad4 mh1 dimers	c3qsvD_.10.pdb	0ef31208e1e3d370	10	0.082	55	20	39	2.71	PDB header: transcription/dna	Chain: D: PDB Molecule: mothers against decapentaplegic homolog 4;	PDBTitle: structural basis for dna recognition by constitutive smad4 mh1 dimers	#N/A	MG592552.1_prot_AUR93238.1_3_[locus_tag=NVP1186O_03]_[protein=hypothetical_protein]_[protein_id=AUR93238.1]_[location=complement(1947..2096)]_[gbkey=CDS]
AUR93238.1	PDB header: designed peptide Chain: A: PDB Molecule: pda8d; PDBTitle: computationally designed peptide with a beta-beta-alpha2 fold selection, nmr, 32 structures	c1psvA_.11.pdb	0ef31208e1e3d370	11	0.079	86	30	36	UNK	PDB header: designed peptide	Chain: A: PDB Molecule: pda8d;	PDBTitle: computationally designed peptide with a beta-beta-alpha2 fold selection, nmr, 32 structures	#N/A	MG592552.1_prot_AUR93238.1_3_[locus_tag=NVP1186O_03]_[protein=hypothetical_protein]_[protein_id=AUR93238.1]_[location=complement(1947..2096)]_[gbkey=CDS]
AUR93238.1	PDB header: ligase Chain: A: PDB Molecule: fancl; PDBTitle: crystal structure of fancl	c3k1lA_.12.pdb	0ef31208e1e3d370	12	0.068	30	7	46	3.2	PDB header: ligase	Chain: A: PDB Molecule: fancl;	PDBTitle: crystal structure of fancl	#N/A	MG592552.1_prot_AUR93238.1_3_[locus_tag=NVP1186O_03]_[protein=hypothetical_protein]_[protein_id=AUR93238.1]_[location=complement(1947..2096)]_[gbkey=CDS]
AUR93238.1	PDB header: membrane protein Chain: A: PDB Molecule: bacteriorhodopsin; PDBTitle: crystal structure of the inward h(+) pump xenorhodopsin	c6eyuA_.13.pdb	0ef31208e1e3d370	13	0.052	50	35	48	2.5	PDB header: membrane protein	Chain: A: PDB Molecule: bacteriorhodopsin;	PDBTitle: crystal structure of the inward h(+) pump xenorhodopsin	#N/A	MG592552.1_prot_AUR93238.1_3_[locus_tag=NVP1186O_03]_[protein=hypothetical_protein]_[protein_id=AUR93238.1]_[location=complement(1947..2096)]_[gbkey=CDS]
AUR93238.1	PDB header: protein binding Chain: A: PDB Molecule: swi5-dependent ho expression protein 4; PDBTitle: crystal structure of she4p	c3opbA_.14.pdb	0ef31208e1e3d370	14	0.051	24	6	39	2.9	PDB header: protein binding	Chain: A: PDB Molecule: swi5-dependent ho expression protein 4;	PDBTitle: crystal structure of she4p	#N/A	MG592552.1_prot_AUR93238.1_3_[locus_tag=NVP1186O_03]_[protein=hypothetical_protein]_[protein_id=AUR93238.1]_[location=complement(1947..2096)]_[gbkey=CDS]
AUR93238.1	PDB header: apoptosis Chain: B: PDB Molecule: bag family molecular chaperone regulator 3; PDBTitle: crystal structure of atbag3	c4hwfB_.15.pdb	0ef31208e1e3d370	15	0.039	24	1	36	2	PDB header: apoptosis	Chain: B: PDB Molecule: bag family molecular chaperone regulator 3;	PDBTitle: crystal structure of atbag3	#N/A	MG592552.1_prot_AUR93238.1_3_[locus_tag=NVP1186O_03]_[protein=hypothetical_protein]_[protein_id=AUR93238.1]_[location=complement(1947..2096)]_[gbkey=CDS]
AUR93238.1	PDB header: contractile protein/protein binding Chain: S: PDB Molecule: spire ddd; PDBTitle: structures of actin-bound wh2 domains of spire and the implication for2 filament nucleation	c3mn7S_.16.pdb	0ef31208e1e3d370	16	0.038	50	23	34	2	PDB header: contractile protein/protein binding	Chain: S: PDB Molecule: spire ddd;	PDBTitle: structures of actin-bound wh2 domains of spire and the implication for2 filament nucleation	#N/A	MG592552.1_prot_AUR93238.1_3_[locus_tag=NVP1186O_03]_[protein=hypothetical_protein]_[protein_id=AUR93238.1]_[location=complement(1947..2096)]_[gbkey=CDS]
AUR93238.1	PDB header: contractile protein/transport protein Chain: B: PDB Molecule: protein spire; PDBTitle: acanthamoeba actin complex with spir domain d	c4efhB_.17.pdb	0ef31208e1e3d370	17	0.037	40	23	37	2.48	PDB header: contractile protein/transport protein	Chain: B: PDB Molecule: protein spire;	PDBTitle: acanthamoeba actin complex with spir domain d	#N/A	MG592552.1_prot_AUR93238.1_3_[locus_tag=NVP1186O_03]_[protein=hypothetical_protein]_[protein_id=AUR93238.1]_[location=complement(1947..2096)]_[gbkey=CDS]
AUR93238.1	PDB header: contractile protein/protein binding Chain: S: PDB Molecule: protein spire; PDBTitle: structures of actin-bound wh2 domains of spire and the implication for2 filament nucleation	c3mn5S_.18.pdb	0ef31208e1e3d370	18	0.037	40	23	37	1.5	PDB header: contractile protein/protein binding	Chain: S: PDB Molecule: protein spire;	PDBTitle: structures of actin-bound wh2 domains of spire and the implication for2 filament nucleation	#N/A	MG592552.1_prot_AUR93238.1_3_[locus_tag=NVP1186O_03]_[protein=hypothetical_protein]_[protein_id=AUR93238.1]_[location=complement(1947..2096)]_[gbkey=CDS]
AUR93238.1	PDB header: rna binding protein Chain: A: PDB Molecule: ribosomal rna-processing protein 7; PDBTitle: nmr structure of rrp7 c-terminal domain	c2mbyA_.19.pdb	0ef31208e1e3d370	19	0.036	15	17	29	UNK	PDB header: rna binding protein	Chain: A: PDB Molecule: ribosomal rna-processing protein 7;	PDBTitle: nmr structure of rrp7 c-terminal domain	#N/A	MG592552.1_prot_AUR93238.1_3_[locus_tag=NVP1186O_03]_[protein=hypothetical_protein]_[protein_id=AUR93238.1]_[location=complement(1947..2096)]_[gbkey=CDS]
AUR93238.1	PDB header: de novo protein Chain: A: PDB Molecule: full sequence design 1 synthetic superstable; PDBTitle: protein folding on a highly rugged landscape: experimental observation2 of glassy dynamics and structural frustration	c2k6rA_.20.pdb	0ef31208e1e3d370	20	0.036	71	30	36	UNK	PDB header: de novo protein	Chain: A: PDB Molecule: full sequence design 1 synthetic superstable;	PDBTitle: protein folding on a highly rugged landscape: experimental observation2 of glassy dynamics and structural frustration	#N/A	MG592552.1_prot_AUR93238.1_3_[locus_tag=NVP1186O_03]_[protein=hypothetical_protein]_[protein_id=AUR93238.1]_[location=complement(1947..2096)]_[gbkey=CDS]
Description	Template Info	Template/Model	Job ID	Rank	#N/A	Sequence ID	Qstart	Qend	Resolution	Template Info	#N/A	#N/A	#N/A	# Job Description
AUR93257.1	PDB header: membrane protein Chain: A: PDB Molecule: glycophorin-a; PDBTitle: crystal structure of the glycophorin a transmembrane dimer in lipidic2 cubic phase	c5eh4A_.1.pdb	cccbd422062cff32	1	0.504	57	39	52	2.81	PDB header: membrane protein	Chain: A: PDB Molecule: glycophorin-a;	PDBTitle: crystal structure of the glycophorin a transmembrane dimer in lipidic2 cubic phase	#N/A	MG592552.1_prot_AUR93257.1_22_[locus_tag=NVP1186O_22]_[protein=TMhelix_containing_protein]_[protein_id=AUR93257.1]_[location=10172..10396]_[gbkey=CDS]
AUR93257.1	PDB header: membrane protein Chain: C: PDB Molecule: glycophorin-a; PDBTitle: crystal structure of the glycophorin a transmembrane dimer in lipidic2 cubic phase	c5eh4C_.2.pdb	cccbd422062cff32	2	0.504	57	39	52	2.81	PDB header: membrane protein	Chain: C: PDB Molecule: glycophorin-a;	PDBTitle: crystal structure of the glycophorin a transmembrane dimer in lipidic2 cubic phase	#N/A	MG592552.1_prot_AUR93257.1_22_[locus_tag=NVP1186O_22]_[protein=TMhelix_containing_protein]_[protein_id=AUR93257.1]_[location=10172..10396]_[gbkey=CDS]
AUR93257.1	PDB header: membrane protein Chain: D: PDB Molecule: glycophorin-a; PDBTitle: crystal structure of the glycophorin a transmembrane dimer in lipidic2 cubic phase	c5eh4D_.3.pdb	cccbd422062cff32	3	0.504	57	39	52	2.81	PDB header: membrane protein	Chain: D: PDB Molecule: glycophorin-a;	PDBTitle: crystal structure of the glycophorin a transmembrane dimer in lipidic2 cubic phase	#N/A	MG592552.1_prot_AUR93257.1_22_[locus_tag=NVP1186O_22]_[protein=TMhelix_containing_protein]_[protein_id=AUR93257.1]_[location=10172..10396]_[gbkey=CDS]
AUR93257.1	PDB header: membrane protein Chain: A: PDB Molecule: glycophorin-a; PDBTitle: crystal structure of the glycophorin a transmembrane monomer in2 lipidic cubic phase	c5eh6A_.4.pdb	cccbd422062cff32	4	0.504	57	39	52	1.92	PDB header: membrane protein	Chain: A: PDB Molecule: glycophorin-a;	PDBTitle: crystal structure of the glycophorin a transmembrane monomer in2 lipidic cubic phase	#N/A	MG592552.1_prot_AUR93257.1_22_[locus_tag=NVP1186O_22]_[protein=TMhelix_containing_protein]_[protein_id=AUR93257.1]_[location=10172..10396]_[gbkey=CDS]
AUR93257.1	PDB header: membrane protein Chain: A: PDB Molecule: glycophorin-a; PDBTitle: refined structure of glycophorin a transmembrane segment dimer in dpc2 micelles	c2kpeA_.5.pdb	cccbd422062cff32	5	0.471	57	39	52	UNK	PDB header: membrane protein	Chain: A: PDB Molecule: glycophorin-a;	PDBTitle: refined structure of glycophorin a transmembrane segment dimer in dpc2 micelles	#N/A	MG592552.1_prot_AUR93257.1_22_[locus_tag=NVP1186O_22]_[protein=TMhelix_containing_protein]_[protein_id=AUR93257.1]_[location=10172..10396]_[gbkey=CDS]
AUR93257.1	PDB header: membrane protein Chain: B: PDB Molecule: glycophorin-a; PDBTitle: refined structure of glycophorin a transmembrane segment dimer in dpc2 micelles	c2kpeB_.6.pdb	cccbd422062cff32	6	0.471	57	39	52	UNK	PDB header: membrane protein	Chain: B: PDB Molecule: glycophorin-a;	PDBTitle: refined structure of glycophorin a transmembrane segment dimer in dpc2 micelles	#N/A	MG592552.1_prot_AUR93257.1_22_[locus_tag=NVP1186O_22]_[protein=TMhelix_containing_protein]_[protein_id=AUR93257.1]_[location=10172..10396]_[gbkey=CDS]
AUR93257.1	PDB header: membrane protein Chain: B: PDB Molecule: glycophorin-a; PDBTitle: crystal structure of the glycophorin a transmembrane dimer in lipidic2 cubic phase	c5eh4B_.7.pdb	cccbd422062cff32	7	0.449	57	39	52	2.81	PDB header: membrane protein	Chain: B: PDB Molecule: glycophorin-a;	PDBTitle: crystal structure of the glycophorin a transmembrane dimer in lipidic2 cubic phase	#N/A	MG592552.1_prot_AUR93257.1_22_[locus_tag=NVP1186O_22]_[protein=TMhelix_containing_protein]_[protein_id=AUR93257.1]_[location=10172..10396]_[gbkey=CDS]
AUR93257.1	PDB header: hydrolase Chain: A: PDB Molecule: phosphoserine phosphatase rsbu; PDBTitle: kinase recruitment domain of the stress phosphatase rsbu	d1w53a_.8.pdb	cccbd422062cff32	8	0.332	25	52	71	1.6	PDB header: hydrolase	Chain: A: PDB Molecule: phosphoserine phosphatase rsbu;	PDBTitle: kinase recruitment domain of the stress phosphatase rsbu	#N/A	MG592552.1_prot_AUR93257.1_22_[locus_tag=NVP1186O_22]_[protein=TMhelix_containing_protein]_[protein_id=AUR93257.1]_[location=10172..10396]_[gbkey=CDS]
AUR93257.1	PDB header: protein binding Chain: A: PDB Molecule: glucocorticoid receptor dna-binding factor 1; PDBTitle: p190-a rhogap ff1 domain	c2k85A_.9.pdb	cccbd422062cff32	9	0.166	21	44	57	UNK	PDB header: protein binding	Chain: A: PDB Molecule: glucocorticoid receptor dna-binding factor 1;	PDBTitle: p190-a rhogap ff1 domain	#N/A	MG592552.1_prot_AUR93257.1_22_[locus_tag=NVP1186O_22]_[protein=TMhelix_containing_protein]_[protein_id=AUR93257.1]_[location=10172..10396]_[gbkey=CDS]
AUR93257.1	PDB header: transferase Chain: A: PDB Molecule: insulin receptor; PDBTitle: solution structure of the transmembrane domain of the insulin receptor2 in micelles	c2mfrA_.10.pdb	cccbd422062cff32	10	0.117	64	39	49	UNK	PDB header: transferase	Chain: A: PDB Molecule: insulin receptor;	PDBTitle: solution structure of the transmembrane domain of the insulin receptor2 in micelles	#N/A	MG592552.1_prot_AUR93257.1_22_[locus_tag=NVP1186O_22]_[protein=TMhelix_containing_protein]_[protein_id=AUR93257.1]_[location=10172..10396]_[gbkey=CDS]
AUR93257.1	PDB header: integral membrane protein Chain: B: PDB Molecule: glycophorin a; PDBTitle: dimeric transmembrane domain of human glycophorin a, nmr,2 20 structures	c1afoB_.11.pdb	cccbd422062cff32	11	0.109	47	34	52	UNK	PDB header: integral membrane protein	Chain: B: PDB Molecule: glycophorin a;	PDBTitle: dimeric transmembrane domain of human glycophorin a, nmr,2 20 structures	#N/A	MG592552.1_prot_AUR93257.1_22_[locus_tag=NVP1186O_22]_[protein=TMhelix_containing_protein]_[protein_id=AUR93257.1]_[location=10172..10396]_[gbkey=CDS]
AUR93257.1	PDB header: virus/dna Chain: 2: PDB Molecule: protein (subunit of bacteriophage phix174); PDBTitle: atomic structure of single-stranded dna bacteriophage2 phix174 and its functional implications	d2bpa2_.12.pdb	cccbd422062cff32	12	0.107	32	10	37	3	PDB header: virus/dna	Chain: 2: PDB Molecule: protein (subunit of bacteriophage phix174);	PDBTitle: atomic structure of single-stranded dna bacteriophage2 phix174 and its functional implications	#N/A	MG592552.1_prot_AUR93257.1_22_[locus_tag=NVP1186O_22]_[protein=TMhelix_containing_protein]_[protein_id=AUR93257.1]_[location=10172..10396]_[gbkey=CDS]
AUR93257.1	PDB header: membrane protein Chain: A: PDB Molecule: dolichyl-diphosphooligosaccharide--protein PDBTitle: solution structure of a human minimembrane protein ost4	c2latA_.13.pdb	cccbd422062cff32	13	0.08	38	36	51	UNK	PDB header: membrane protein	Chain: A: PDB Molecule: dolichyl-diphosphooligosaccharide--protein	PDBTitle: solution structure of a human minimembrane protein ost4	#N/A	MG592552.1_prot_AUR93257.1_22_[locus_tag=NVP1186O_22]_[protein=TMhelix_containing_protein]_[protein_id=AUR93257.1]_[location=10172..10396]_[gbkey=CDS]
AUR93257.1	PDB header: transferase Chain: A: PDB Molecule: phosphoribosylglycinamide formyltransferase; PDBTitle: crystal structure of phosphoribosylglycinamide formyltransferase from2 brucella melitensis	c4ds3A_.14.pdb	cccbd422062cff32	14	0.071	25	28	35	1.85	PDB header: transferase	Chain: A: PDB Molecule: phosphoribosylglycinamide formyltransferase;	PDBTitle: crystal structure of phosphoribosylglycinamide formyltransferase from2 brucella melitensis	#N/A	MG592552.1_prot_AUR93257.1_22_[locus_tag=NVP1186O_22]_[protein=TMhelix_containing_protein]_[protein_id=AUR93257.1]_[location=10172..10396]_[gbkey=CDS]
AUR93257.1	PDB header: hydrolase Chain: C: PDB Molecule: gamma-secretase subunit aph-1a; PDBTitle: cryo-em structure of the human gamma-secretase complex at 3.4 angstrom2 resolution.	c5a63C_.15.pdb	cccbd422062cff32	15	0.062	33	37	54	3.4	PDB header: hydrolase	Chain: C: PDB Molecule: gamma-secretase subunit aph-1a;	PDBTitle: cryo-em structure of the human gamma-secretase complex at 3.4 angstrom2 resolution.	#N/A	MG592552.1_prot_AUR93257.1_22_[locus_tag=NVP1186O_22]_[protein=TMhelix_containing_protein]_[protein_id=AUR93257.1]_[location=10172..10396]_[gbkey=CDS]
AUR93257.1	PDB header: ligase Chain: A: PDB Molecule: e3 ubiquitin-protein ligase cbl-b; PDBTitle: solution structure of rsgi ruh-065, a uba domain from human2 cdna	c2do6A_.16.pdb	cccbd422062cff32	16	0.06	54	53	65	UNK	PDB header: ligase	Chain: A: PDB Molecule: e3 ubiquitin-protein ligase cbl-b;	PDBTitle: solution structure of rsgi ruh-065, a uba domain from human2 cdna	#N/A	MG592552.1_prot_AUR93257.1_22_[locus_tag=NVP1186O_22]_[protein=TMhelix_containing_protein]_[protein_id=AUR93257.1]_[location=10172..10396]_[gbkey=CDS]
AUR93257.1	PDB header: transcription Chain: A: PDB Molecule: mediator of rna polymerase ii transcription subunit 15; PDBTitle: complex structure of the activation domain of gcn4 bound to the2 mediator co-activator domain of gal11/med15	c2ko4A_.17.pdb	cccbd422062cff32	17	0.058	28	2	31	UNK	PDB header: transcription	Chain: A: PDB Molecule: mediator of rna polymerase ii transcription subunit 15;	PDBTitle: complex structure of the activation domain of gcn4 bound to the2 mediator co-activator domain of gal11/med15	#N/A	MG592552.1_prot_AUR93257.1_22_[locus_tag=NVP1186O_22]_[protein=TMhelix_containing_protein]_[protein_id=AUR93257.1]_[location=10172..10396]_[gbkey=CDS]
AUR93257.1	PDB header: hydrolase Chain: A: PDB Molecule: putative peptidase; PDBTitle: crystal structure of putative peptidase (np_348812.1) from clostridium2 acetobutylicum at 2.37 a resolution	c3k9tA_.18.pdb	cccbd422062cff32	18	0.054	37	19	45	2.37	PDB header: hydrolase	Chain: A: PDB Molecule: putative peptidase;	PDBTitle: crystal structure of putative peptidase (np_348812.1) from clostridium2 acetobutylicum at 2.37 a resolution	#N/A	MG592552.1_prot_AUR93257.1_22_[locus_tag=NVP1186O_22]_[protein=TMhelix_containing_protein]_[protein_id=AUR93257.1]_[location=10172..10396]_[gbkey=CDS]
AUR93257.1	PDB header: ligase Chain: A: PDB Molecule: cbl e3 ubiquitin protein ligase; PDBTitle: solution structure of rsgi ruh-049, a uba domain from mouse2 cdna	c2d9sA_.19.pdb	cccbd422062cff32	19	0.054	38	53	65	UNK	PDB header: ligase	Chain: A: PDB Molecule: cbl e3 ubiquitin protein ligase;	PDBTitle: solution structure of rsgi ruh-049, a uba domain from mouse2 cdna	#N/A	MG592552.1_prot_AUR93257.1_22_[locus_tag=NVP1186O_22]_[protein=TMhelix_containing_protein]_[protein_id=AUR93257.1]_[location=10172..10396]_[gbkey=CDS]
AUR93257.1	PDB header: photosynthesis Chain: N: PDB Molecule: photosystem i-n subunit; PDBTitle: improved model of plant photosystem i	c2wsfN_.20.pdb	cccbd422062cff32	20	0.053	70	23	32	3.5	PDB header: photosynthesis	Chain: N: PDB Molecule: photosystem i-n subunit;	PDBTitle: improved model of plant photosystem i	#N/A	MG592552.1_prot_AUR93257.1_22_[locus_tag=NVP1186O_22]_[protein=TMhelix_containing_protein]_[protein_id=AUR93257.1]_[location=10172..10396]_[gbkey=CDS]
Description	Template Info	Template/Model	Job ID	Rank	#N/A	Sequence ID	Qstart	Qend	Resolution	Template Info	#N/A	#N/A	#N/A	# Job Description
AUR93256.1	PDB header: hydrolase Chain: A: PDB Molecule: muramoyl-pentapeptide carboxypeptidase; PDBTitle: hydrolase metallo (zn) dd-peptidase	d1lbua2.1.pdb	edbe45ea68d37a8c	1	1	28	6	115	1.8	PDB header: hydrolase	Chain: A: PDB Molecule: muramoyl-pentapeptide carboxypeptidase;	PDBTitle: hydrolase metallo (zn) dd-peptidase	#N/A	MG592552.1_prot_AUR93256.1_21_[locus_tag=NVP1186O_21]_[protein=peptidase_M15]_[protein_id=AUR93256.1]_[location=9730..10077]_[gbkey=CDS]
AUR93256.1	PDB header: hydrolase Chain: A: PDB Molecule: muramoyl-pentapeptide carboxypeptidase; PDBTitle: hydrolase metallo (zn) dd-peptidase	c1lbuA_.2.pdb	edbe45ea68d37a8c	2	0.999	23	3	113	1.8	PDB header: hydrolase	Chain: A: PDB Molecule: muramoyl-pentapeptide carboxypeptidase;	PDBTitle: hydrolase metallo (zn) dd-peptidase	#N/A	MG592552.1_prot_AUR93256.1_21_[locus_tag=NVP1186O_21]_[protein=peptidase_M15]_[protein_id=AUR93256.1]_[location=9730..10077]_[gbkey=CDS]
AUR93256.1	PDB header: hydrolase Chain: B: PDB Molecule: chix; PDBTitle: crystal structure of serratia marcescens l-ala d-glu endopeptidase2 chix	c5opzB_.3.pdb	edbe45ea68d37a8c	3	0.99	25	22	74	1.34	PDB header: hydrolase	Chain: B: PDB Molecule: chix;	PDBTitle: crystal structure of serratia marcescens l-ala d-glu endopeptidase2 chix	#N/A	MG592552.1_prot_AUR93256.1_21_[locus_tag=NVP1186O_21]_[protein=peptidase_M15]_[protein_id=AUR93256.1]_[location=9730..10077]_[gbkey=CDS]
AUR93256.1	PDB header: hydrolase Chain: A: PDB Molecule: l-alanyl-d-glutamate peptidase; PDBTitle: bacteriophage t5 l-alanoyl-d-glutamate peptidase comlpex with zn2+2 (endo t5-zn2+)	c2mxzA_.4.pdb	edbe45ea68d37a8c	4	0.983	23	22	74	UNK	PDB header: hydrolase	Chain: A: PDB Molecule: l-alanyl-d-glutamate peptidase;	PDBTitle: bacteriophage t5 l-alanoyl-d-glutamate peptidase comlpex with zn2+2 (endo t5-zn2+)	#N/A	MG592552.1_prot_AUR93256.1_21_[locus_tag=NVP1186O_21]_[protein=peptidase_M15]_[protein_id=AUR93256.1]_[location=9730..10077]_[gbkey=CDS]
AUR93256.1	PDB header: hydrolase Chain: C: PDB Molecule: l-alanyl-d-glutamate peptidase; PDBTitle: crystal structure of the enzymatically active domain of the listeria2 monocytogenes bacteriophage 500 endolysin ply500	c2vo9C_.5.pdb	edbe45ea68d37a8c	5	0.981	22	22	95	1.8	PDB header: hydrolase	Chain: C: PDB Molecule: l-alanyl-d-glutamate peptidase;	PDBTitle: crystal structure of the enzymatically active domain of the listeria2 monocytogenes bacteriophage 500 endolysin ply500	#N/A	MG592552.1_prot_AUR93256.1_21_[locus_tag=NVP1186O_21]_[protein=peptidase_M15]_[protein_id=AUR93256.1]_[location=9730..10077]_[gbkey=CDS]
AUR93256.1	PDB header: hydrolase Chain: A: PDB Molecule: l-alanyl-d-glutamate peptidase; PDBTitle: crystal structure of the enzymatically active domain of the listeria2 monocytogenes bacteriophage 500 endolysin ply500	d2vo9a1.6.pdb	edbe45ea68d37a8c	6	0.981	26	22	74	1.8	PDB header: hydrolase	Chain: A: PDB Molecule: l-alanyl-d-glutamate peptidase;	PDBTitle: crystal structure of the enzymatically active domain of the listeria2 monocytogenes bacteriophage 500 endolysin ply500	#N/A	MG592552.1_prot_AUR93256.1_21_[locus_tag=NVP1186O_21]_[protein=peptidase_M15]_[protein_id=AUR93256.1]_[location=9730..10077]_[gbkey=CDS]
AUR93256.1	PDB header: hydrolase Chain: A: PDB Molecule: d,d-dipeptidase/d,d-carboxypeptidase; PDBTitle: crystal structure of vancomycin resistance d,d-dipeptidase/d,d-2 pentapeptidase vanxyc d59s mutant	c4murA_.7.pdb	edbe45ea68d37a8c	7	0.981	23	2	100	1.65	PDB header: hydrolase	Chain: A: PDB Molecule: d,d-dipeptidase/d,d-carboxypeptidase;	PDBTitle: crystal structure of vancomycin resistance d,d-dipeptidase/d,d-2 pentapeptidase vanxyc d59s mutant	#N/A	MG592552.1_prot_AUR93256.1_21_[locus_tag=NVP1186O_21]_[protein=peptidase_M15]_[protein_id=AUR93256.1]_[location=9730..10077]_[gbkey=CDS]
AUR93256.1	PDB header: hydrolase Chain: A: PDB Molecule: putative carboxypeptidase yodj; PDBTitle: structure of the ldcb ld-carboxypeptidase reveals the molecular basis2 of peptidoglycan recognition	c4ox3A_.8.pdb	edbe45ea68d37a8c	8	0.979	23	19	100	2	PDB header: hydrolase	Chain: A: PDB Molecule: putative carboxypeptidase yodj;	PDBTitle: structure of the ldcb ld-carboxypeptidase reveals the molecular basis2 of peptidoglycan recognition	#N/A	MG592552.1_prot_AUR93256.1_21_[locus_tag=NVP1186O_21]_[protein=peptidase_M15]_[protein_id=AUR93256.1]_[location=9730..10077]_[gbkey=CDS]
AUR93256.1	PDB header: hydrolase Chain: A: PDB Molecule: d-alanyl-d-alanine carboxypeptidase family protein; PDBTitle: crystal structure of baldcb / vany-like l,d-carboxypeptidase zinc(ii)-2 free	c4jidA_.9.pdb	edbe45ea68d37a8c	9	0.979	23	19	100	2.2999999999999998	PDB header: hydrolase	Chain: A: PDB Molecule: d-alanyl-d-alanine carboxypeptidase family protein;	PDBTitle: crystal structure of baldcb / vany-like l,d-carboxypeptidase zinc(ii)-2 free	#N/A	MG592552.1_prot_AUR93256.1_21_[locus_tag=NVP1186O_21]_[protein=peptidase_M15]_[protein_id=AUR93256.1]_[location=9730..10077]_[gbkey=CDS]
AUR93256.1	PDB header: signaling protein Chain: B: PDB Molecule: sonic hedgehog protein; PDBTitle: crystal structure of human sonic hedgehog n-terminal domain	c3m1nB_.10.pdb	edbe45ea68d37a8c	10	0.977	21	22	112	1.85	PDB header: signaling protein	Chain: B: PDB Molecule: sonic hedgehog protein;	PDBTitle: crystal structure of human sonic hedgehog n-terminal domain	#N/A	MG592552.1_prot_AUR93256.1_21_[locus_tag=NVP1186O_21]_[protein=peptidase_M15]_[protein_id=AUR93256.1]_[location=9730..10077]_[gbkey=CDS]
AUR93256.1	PDB header: hydrolase Chain: C: PDB Molecule: d-alanyl-d-alanine carboxypeptidase; PDBTitle: crystal structure of vancomycin resistance d,d-pentapeptidase vany2 e175a mutant from vanb-type resistance cassette in complex with3 zn(ii)	c5hnmC_.11.pdb	edbe45ea68d37a8c	11	0.976	36	24	100	2.2999999999999998	PDB header: hydrolase	Chain: C: PDB Molecule: d-alanyl-d-alanine carboxypeptidase;	PDBTitle: crystal structure of vancomycin resistance d,d-pentapeptidase vany2 e175a mutant from vanb-type resistance cassette in complex with3 zn(ii)	#N/A	MG592552.1_prot_AUR93256.1_21_[locus_tag=NVP1186O_21]_[protein=peptidase_M15]_[protein_id=AUR93256.1]_[location=9730..10077]_[gbkey=CDS]
AUR93256.1	PDB header: hydrolase Chain: A: PDB Molecule: ldcb ld-carboxypeptidase; PDBTitle: structure of the ldcb ld-carboxypeptidase reveals the molecular basis2 of peptidoglycan recognition	c4ox5A_.12.pdb	edbe45ea68d37a8c	12	0.976	18	10	100	1.8	PDB header: hydrolase	Chain: A: PDB Molecule: ldcb ld-carboxypeptidase;	PDBTitle: structure of the ldcb ld-carboxypeptidase reveals the molecular basis2 of peptidoglycan recognition	#N/A	MG592552.1_prot_AUR93256.1_21_[locus_tag=NVP1186O_21]_[protein=peptidase_M15]_[protein_id=AUR93256.1]_[location=9730..10077]_[gbkey=CDS]
AUR93256.1	PDB header: protein binding Chain: E: PDB Molecule: protein hedgehog; PDBTitle: crystal structure of hedgehog bound to the fniii domains of ihog	d2ibge1.13.pdb	edbe45ea68d37a8c	13	0.976	14	22	110	2.2000000000000002	PDB header: protein binding	Chain: E: PDB Molecule: protein hedgehog;	PDBTitle: crystal structure of hedgehog bound to the fniii domains of ihog	#N/A	MG592552.1_prot_AUR93256.1_21_[locus_tag=NVP1186O_21]_[protein=peptidase_M15]_[protein_id=AUR93256.1]_[location=9730..10077]_[gbkey=CDS]
AUR93256.1	PDB header: signaling protein / cell adhesion Chain: A: PDB Molecule: sonic hedgehog protein; PDBTitle: crystal structure of sonic hedgehog bound to the third fniii domain of2 cdo	d3d1ma1.14.pdb	edbe45ea68d37a8c	14	0.974	21	22	109	1.7	PDB header: signaling protein / cell adhesion	Chain: A: PDB Molecule: sonic hedgehog protein;	PDBTitle: crystal structure of sonic hedgehog bound to the third fniii domain of2 cdo	#N/A	MG592552.1_prot_AUR93256.1_21_[locus_tag=NVP1186O_21]_[protein=peptidase_M15]_[protein_id=AUR93256.1]_[location=9730..10077]_[gbkey=CDS]
AUR93256.1	PDB header: hydrolase Chain: A: PDB Molecule: d,d-dipeptidase/d,d-carboxypeptidase; PDBTitle: crystal structure of vancomycin resistance d,d-dipeptidase vanxyg	c4f78A_.15.pdb	edbe45ea68d37a8c	15	0.974	20	14	100	1.95	PDB header: hydrolase	Chain: A: PDB Molecule: d,d-dipeptidase/d,d-carboxypeptidase;	PDBTitle: crystal structure of vancomycin resistance d,d-dipeptidase vanxyg	#N/A	MG592552.1_prot_AUR93256.1_21_[locus_tag=NVP1186O_21]_[protein=peptidase_M15]_[protein_id=AUR93256.1]_[location=9730..10077]_[gbkey=CDS]
AUR93256.1	PDB header: hydrolase Chain: A: PDB Molecule: d-alanyl-d-alanine dipeptidase; PDBTitle: crystal structure of vanx	d1r44a_.16.pdb	edbe45ea68d37a8c	16	0.972	22	6	74	2.25	PDB header: hydrolase	Chain: A: PDB Molecule: d-alanyl-d-alanine dipeptidase;	PDBTitle: crystal structure of vanx	#N/A	MG592552.1_prot_AUR93256.1_21_[locus_tag=NVP1186O_21]_[protein=peptidase_M15]_[protein_id=AUR93256.1]_[location=9730..10077]_[gbkey=CDS]
AUR93256.1	PDB header: hydrolase Chain: A: PDB Molecule: ribonuclease p protein component 3; PDBTitle: on archaeal homologs of the human rnase p protein rpp30 in the2 hyperthermophilic archaeon thermococcus kodakarensis	c3wyzA_.17.pdb	edbe45ea68d37a8c	17	0.298	13	27	50	2.21	PDB header: hydrolase	Chain: A: PDB Molecule: ribonuclease p protein component 3;	PDBTitle: on archaeal homologs of the human rnase p protein rpp30 in the2 hyperthermophilic archaeon thermococcus kodakarensis	#N/A	MG592552.1_prot_AUR93256.1_21_[locus_tag=NVP1186O_21]_[protein=peptidase_M15]_[protein_id=AUR93256.1]_[location=9730..10077]_[gbkey=CDS]
AUR93256.1	PDB header: rna binding protein Chain: A: PDB Molecule: hypothetical protein ph1877; PDBTitle: crystal structure of the ph1877 protein	d1v77a_.18.pdb	edbe45ea68d37a8c	18	0.269	8	25	50	1.8	PDB header: rna binding protein	Chain: A: PDB Molecule: hypothetical protein ph1877;	PDBTitle: crystal structure of the ph1877 protein	#N/A	MG592552.1_prot_AUR93256.1_21_[locus_tag=NVP1186O_21]_[protein=peptidase_M15]_[protein_id=AUR93256.1]_[location=9730..10077]_[gbkey=CDS]
AUR93256.1	PDB header: transcription Chain: A: PDB Molecule: transcriptional regulatory protein yycf; PDBTitle: crystal structure of yycf receiver domain from bacillus2 subtilis	c2zwmA_.19.pdb	edbe45ea68d37a8c	19	0.244	16	27	89	2.04	PDB header: transcription	Chain: A: PDB Molecule: transcriptional regulatory protein yycf;	PDBTitle: crystal structure of yycf receiver domain from bacillus2 subtilis	#N/A	MG592552.1_prot_AUR93256.1_21_[locus_tag=NVP1186O_21]_[protein=peptidase_M15]_[protein_id=AUR93256.1]_[location=9730..10077]_[gbkey=CDS]
AUR93256.1	PDB header: hydrolase Chain: B: PDB Molecule: beta-glucosidase; PDBTitle: crystal structure of hyperthermophilic beta-glucosidase from2 pyrococcus furiosus	c3apgB_.20.pdb	edbe45ea68d37a8c	20	0.224	21	21	44	2.35	PDB header: hydrolase	Chain: B: PDB Molecule: beta-glucosidase;	PDBTitle: crystal structure of hyperthermophilic beta-glucosidase from2 pyrococcus furiosus	#N/A	MG592552.1_prot_AUR93256.1_21_[locus_tag=NVP1186O_21]_[protein=peptidase_M15]_[protein_id=AUR93256.1]_[location=9730..10077]_[gbkey=CDS]
Description	Template Info	Template/Model	Job ID	Rank	#N/A	Sequence ID	Qstart	Qend	Resolution	Template Info	#N/A	#N/A	#N/A	# Job Description
AUR93259.1	PDB header: metal binding protein Chain: A: PDB Molecule: hypothetical protein; PDBTitle: crystal structure of a ferritin-like protein (pmt1231) from2 prochlorococcus marinus str. mit 9313 at 1.68 a resolution	d2oc5a1.1.pdb	974352026e4a4ba7	1	0.323	28	1	64	1.68	PDB header: metal binding protein	Chain: A: PDB Molecule: hypothetical protein;	PDBTitle: crystal structure of a ferritin-like protein (pmt1231) from2 prochlorococcus marinus str. mit 9313 at 1.68 a resolution	#N/A	MG592552.1_prot_AUR93259.1_24_[locus_tag=NVP1186O_24]_[protein=hypothetical_protein]_[protein_id=AUR93259.1]_[location=11185..11496]_[gbkey=CDS]
AUR93259.1	PDB header: transcription Chain: A: PDB Molecule: heterocyst differentiation control protein; PDBTitle: crystal structure of the refolded hood domain (asp256-gly295) of hetr	c4lh9A_.2.pdb	974352026e4a4ba7	2	0.313	30	21	40	2.0499999999999998	PDB header: transcription	Chain: A: PDB Molecule: heterocyst differentiation control protein;	PDBTitle: crystal structure of the refolded hood domain (asp256-gly295) of hetr	#N/A	MG592552.1_prot_AUR93259.1_24_[locus_tag=NVP1186O_24]_[protein=hypothetical_protein]_[protein_id=AUR93259.1]_[location=11185..11496]_[gbkey=CDS]
AUR93259.1	PDB header: signaling protein Chain: H: PDB Molecule: cop9 signalosome complex subunit 8; PDBTitle: crystal structure of the cop9 signalosome	c4d10H_.3.pdb	974352026e4a4ba7	3	0.31	19	48	101	3.8	PDB header: signaling protein	Chain: H: PDB Molecule: cop9 signalosome complex subunit 8;	PDBTitle: crystal structure of the cop9 signalosome	#N/A	MG592552.1_prot_AUR93259.1_24_[locus_tag=NVP1186O_24]_[protein=hypothetical_protein]_[protein_id=AUR93259.1]_[location=11185..11496]_[gbkey=CDS]
AUR93259.1	PDB header: metal transport inhibitor/receptor Chain: C: PDB Molecule: transferrin receptor; PDBTitle: hemochromatosis protein hfe complexed with transferrin receptor	d1de4c1.4.pdb	974352026e4a4ba7	4	0.292	19	8	55	2.8	PDB header: metal transport inhibitor/receptor	Chain: C: PDB Molecule: transferrin receptor;	PDBTitle: hemochromatosis protein hfe complexed with transferrin receptor	#N/A	MG592552.1_prot_AUR93259.1_24_[locus_tag=NVP1186O_24]_[protein=hypothetical_protein]_[protein_id=AUR93259.1]_[location=11185..11496]_[gbkey=CDS]
AUR93259.1	PDB header: structural genomics, unknown function Chain: A: PDB Molecule: uncharacterized protein; PDBTitle: solution structure of putative uncharacterized protein2 gsu1278 from methanocaldococcus jannaschii, northeast3 structural genomics consortium (nesg) target gsr195	c2k5eA_.5.pdb	974352026e4a4ba7	5	0.263	14	11	64	UNK	PDB header: structural genomics, unknown function	Chain: A: PDB Molecule: uncharacterized protein;	PDBTitle: solution structure of putative uncharacterized protein2 gsu1278 from methanocaldococcus jannaschii, northeast3 structural genomics consortium (nesg) target gsr195	#N/A	MG592552.1_prot_AUR93259.1_24_[locus_tag=NVP1186O_24]_[protein=hypothetical_protein]_[protein_id=AUR93259.1]_[location=11185..11496]_[gbkey=CDS]
AUR93259.1	PDB header: rna binding protein Chain: A: PDB Molecule: fog-3 protein; PDBTitle: c. elegans fog-3 btg/tob domain - h47n, c117a	c5td6A_.6.pdb	974352026e4a4ba7	6	0.259	24	47	75	2.0299999999999998	PDB header: rna binding protein	Chain: A: PDB Molecule: fog-3 protein;	PDBTitle: c. elegans fog-3 btg/tob domain - h47n, c117a	#N/A	MG592552.1_prot_AUR93259.1_24_[locus_tag=NVP1186O_24]_[protein=hypothetical_protein]_[protein_id=AUR93259.1]_[location=11185..11496]_[gbkey=CDS]
AUR93259.1	PDB header: structural genomics, unknown function Chain: A: PDB Molecule: conserved domain protein; PDBTitle: the crystal structure of the conserved domain protein from2 streptococcus pneumoniae tigr4	d2fi0a1.7.pdb	974352026e4a4ba7	7	0.256	20	12	64	2.1	PDB header: structural genomics, unknown function	Chain: A: PDB Molecule: conserved domain protein;	PDBTitle: the crystal structure of the conserved domain protein from2 streptococcus pneumoniae tigr4	#N/A	MG592552.1_prot_AUR93259.1_24_[locus_tag=NVP1186O_24]_[protein=hypothetical_protein]_[protein_id=AUR93259.1]_[location=11185..11496]_[gbkey=CDS]
AUR93259.1	PDB header: allergen Chain: A: PDB Molecule: pollen allergen phl p 6; PDBTitle: crystal structure of phl p 6, a major timothy grass pollen allergen2 co-crystallized with zinc	d1nlxa_.8.pdb	974352026e4a4ba7	8	0.229	32	23	47	2.8	PDB header: allergen	Chain: A: PDB Molecule: pollen allergen phl p 6;	PDBTitle: crystal structure of phl p 6, a major timothy grass pollen allergen2 co-crystallized with zinc	#N/A	MG592552.1_prot_AUR93259.1_24_[locus_tag=NVP1186O_24]_[protein=hypothetical_protein]_[protein_id=AUR93259.1]_[location=11185..11496]_[gbkey=CDS]
AUR93259.1	PDB header: transcription Chain: B: PDB Molecule: heterocyst differentiation control protein; PDBTitle: crystal structure of the hood domain of anabaena hetr in complex with2 the hexapeptide ergsgr derived from pats	c4ynlB_.9.pdb	974352026e4a4ba7	9	0.228	30	21	40	2.1	PDB header: transcription	Chain: B: PDB Molecule: heterocyst differentiation control protein;	PDBTitle: crystal structure of the hood domain of anabaena hetr in complex with2 the hexapeptide ergsgr derived from pats	#N/A	MG592552.1_prot_AUR93259.1_24_[locus_tag=NVP1186O_24]_[protein=hypothetical_protein]_[protein_id=AUR93259.1]_[location=11185..11496]_[gbkey=CDS]
AUR93259.1	PDB header: ligase/rna Chain: C: PDB Molecule: glutamyl-trna(gln) amidotransferase subunit e; PDBTitle: crystal structure of glu-trna(gln) amidotransferase in the2 complex with trna(gln)	c2d6fC_.10.pdb	974352026e4a4ba7	10	0.225	25	4	76	3.15	PDB header: ligase/rna	Chain: C: PDB Molecule: glutamyl-trna(gln) amidotransferase subunit e;	PDBTitle: crystal structure of glu-trna(gln) amidotransferase in the2 complex with trna(gln)	#N/A	MG592552.1_prot_AUR93259.1_24_[locus_tag=NVP1186O_24]_[protein=hypothetical_protein]_[protein_id=AUR93259.1]_[location=11185..11496]_[gbkey=CDS]
AUR93259.1	PDB header: viral protein Chain: C: PDB Molecule: small terminase; PDBTitle: crystal structure of the small terminase from thermophilic phage g20c	c4xvnC_.11.pdb	974352026e4a4ba7	11	0.192	64	54	64	2.6	PDB header: viral protein	Chain: C: PDB Molecule: small terminase;	PDBTitle: crystal structure of the small terminase from thermophilic phage g20c	#N/A	MG592552.1_prot_AUR93259.1_24_[locus_tag=NVP1186O_24]_[protein=hypothetical_protein]_[protein_id=AUR93259.1]_[location=11185..11496]_[gbkey=CDS]
AUR93259.1	PDB header: transcription regulator Chain: A: PDB Molecule: protein btg2; PDBTitle: crystal structure of human b-cell translocation gene 22 (btg2)	d3e9va1.12.pdb	974352026e4a4ba7	12	0.192	28	47	75	1.7	PDB header: transcription regulator	Chain: A: PDB Molecule: protein btg2;	PDBTitle: crystal structure of human b-cell translocation gene 22 (btg2)	#N/A	MG592552.1_prot_AUR93259.1_24_[locus_tag=NVP1186O_24]_[protein=hypothetical_protein]_[protein_id=AUR93259.1]_[location=11185..11496]_[gbkey=CDS]
AUR93259.1	PDB header: translation Chain: B: PDB Molecule: 50s ribosomal protein l11; PDBTitle: ribosomal protein l11 from methanococcus jannaschii	c5colB_.13.pdb	974352026e4a4ba7	13	0.188	30	10	64	2.25	PDB header: translation	Chain: B: PDB Molecule: 50s ribosomal protein l11;	PDBTitle: ribosomal protein l11 from methanococcus jannaschii	#N/A	MG592552.1_prot_AUR93259.1_24_[locus_tag=NVP1186O_24]_[protein=hypothetical_protein]_[protein_id=AUR93259.1]_[location=11185..11496]_[gbkey=CDS]
AUR93259.1	PDB header: structural protein Chain: R: PDB Molecule: putative uncharacterized protein; PDBTitle: bacterial actin mreb assembles in complex with cell shape protein rodz	c2wusR_.14.pdb	974352026e4a4ba7	14	0.185	42	47	65	2.9	PDB header: structural protein	Chain: R: PDB Molecule: putative uncharacterized protein;	PDBTitle: bacterial actin mreb assembles in complex with cell shape protein rodz	#N/A	MG592552.1_prot_AUR93259.1_24_[locus_tag=NVP1186O_24]_[protein=hypothetical_protein]_[protein_id=AUR93259.1]_[location=11185..11496]_[gbkey=CDS]
AUR93259.1	PDB header: unknown function Chain: C: PDB Molecule: osmotically inducible lipoprotein osme; PDBTitle: putative osmotically inducible lipoprotein osme characterization by2 xray crystallography	c4dm5C_.15.pdb	974352026e4a4ba7	15	0.183	31	45	89	1.5	PDB header: unknown function	Chain: C: PDB Molecule: osmotically inducible lipoprotein osme;	PDBTitle: putative osmotically inducible lipoprotein osme characterization by2 xray crystallography	#N/A	MG592552.1_prot_AUR93259.1_24_[locus_tag=NVP1186O_24]_[protein=hypothetical_protein]_[protein_id=AUR93259.1]_[location=11185..11496]_[gbkey=CDS]
