## Supplementary_Data_file_4.Protein_Annotations for "Resolving the structure of phage-bacteria interactions in the context of natural diversity" (part 141 of 203)

### Sheet: G.Phyre2_annos (continued)
protAcc	cat_infos	Template/Model	Job.ID	Rank	Confidence	Sequence.ID	Qstart	Qend	Resolution	Template.Info	x	y	z	#.Job.Description
AUR93259.1	PDB header: hydrolase Chain: A: PDB Molecule: acid ceramidase; PDBTitle: human acid ceramidase (asah1, acdase) self-activated	c5u7zA_.16.pdb	974352026e4a4ba7	16	0.177	32	2	65	2.5	PDB header: hydrolase	Chain: A: PDB Molecule: acid ceramidase;	PDBTitle: human acid ceramidase (asah1, acdase) self-activated	#N/A	MG592552.1_prot_AUR93259.1_24_[locus_tag=NVP1186O_24]_[protein=hypothetical_protein]_[protein_id=AUR93259.1]_[location=11185..11496]_[gbkey=CDS]
AUR93259.1	PDB header: transferase Chain: B: PDB Molecule: hot protein; PDBTitle: structure of the e. coli pol iii epsilon-hot proofreading complex	d2idob1.17.pdb	974352026e4a4ba7	17	0.154	44	19	36	2.1	PDB header: transferase	Chain: B: PDB Molecule: hot protein;	PDBTitle: structure of the e. coli pol iii epsilon-hot proofreading complex	#N/A	MG592552.1_prot_AUR93259.1_24_[locus_tag=NVP1186O_24]_[protein=hypothetical_protein]_[protein_id=AUR93259.1]_[location=11185..11496]_[gbkey=CDS]
AUR93259.1	PDB header: dna binding protein Chain: A: PDB Molecule: putative uncharacterized protein; PDBTitle: the 1a structure of ymfm, a putative dna-binding membrane2 protein from staphylococcus aureus	c3fymA_.18.pdb	974352026e4a4ba7	18	0.15	24	44	64	1	PDB header: dna binding protein	Chain: A: PDB Molecule: putative uncharacterized protein;	PDBTitle: the 1a structure of ymfm, a putative dna-binding membrane2 protein from staphylococcus aureus	#N/A	MG592552.1_prot_AUR93259.1_24_[locus_tag=NVP1186O_24]_[protein=hypothetical_protein]_[protein_id=AUR93259.1]_[location=11185..11496]_[gbkey=CDS]
AUR93259.1	PDB header: lyase Chain: A: PDB Molecule: aldehyde decarbonylase; PDBTitle: protein 12 with aldehyde deformylating oxygenase activity from2 gloeobacter violaceus	c5uwzA_.19.pdb	974352026e4a4ba7	19	0.149	23	1	64	1.25	PDB header: lyase	Chain: A: PDB Molecule: aldehyde decarbonylase;	PDBTitle: protein 12 with aldehyde deformylating oxygenase activity from2 gloeobacter violaceus	#N/A	MG592552.1_prot_AUR93259.1_24_[locus_tag=NVP1186O_24]_[protein=hypothetical_protein]_[protein_id=AUR93259.1]_[location=11185..11496]_[gbkey=CDS]
AUR93259.1	PDB header: lyase Chain: B: PDB Molecule: aldehyde decarbonylase; PDBTitle: protein 19 with aldehyde deformylating oxidase activity from2 synechococcus	c5ux2B_.20.pdb	974352026e4a4ba7	20	0.146	20	1	64	1.99	PDB header: lyase	Chain: B: PDB Molecule: aldehyde decarbonylase;	PDBTitle: protein 19 with aldehyde deformylating oxidase activity from2 synechococcus	#N/A	MG592552.1_prot_AUR93259.1_24_[locus_tag=NVP1186O_24]_[protein=hypothetical_protein]_[protein_id=AUR93259.1]_[location=11185..11496]_[gbkey=CDS]
Description	Template Info	Template/Model	Job ID	Rank	#N/A	Sequence ID	Qstart	Qend	Resolution	Template Info	#N/A	#N/A	#N/A	# Job Description
AUR93307.1	PDB header: protein binding Chain: B: PDB Molecule: tectonin beta-propeller repeat-containing protein 1; PDBTitle: crystal structure of human atg5-tecair	c4tq1B_.1.pdb	1fb93ce53aeb95ba	1	0.314	42	5	31	1.8	PDB header: protein binding	Chain: B: PDB Molecule: tectonin beta-propeller repeat-containing protein 1;	PDBTitle: crystal structure of human atg5-tecair	#N/A	MG592552.1_prot_AUR93307.1_72_[locus_tag=NVP1186O_72]_[protein=hypothetical_protein]_[protein_id=AUR93307.1]_[location=complement(44585..44842)]_[gbkey=CDS]
AUR93307.1	PDB header: dna-binding protein Chain: A: PDB Molecule: hypothetical 13.2 kda protein; PDBTitle: structure of a dna binding winged-helix protein, f-112,2 from sulfolobus spindle-shaped virus 1.	d2vqca1.2.pdb	1fb93ce53aeb95ba	2	0.203	35	52	71	2.2999999999999998	PDB header: dna-binding protein	Chain: A: PDB Molecule: hypothetical 13.2 kda protein;	PDBTitle: structure of a dna binding winged-helix protein, f-112,2 from sulfolobus spindle-shaped virus 1.	#N/A	MG592552.1_prot_AUR93307.1_72_[locus_tag=NVP1186O_72]_[protein=hypothetical_protein]_[protein_id=AUR93307.1]_[location=complement(44585..44842)]_[gbkey=CDS]
AUR93307.1	PDB header: dna-binding protein Chain: A: PDB Molecule: hypothetical 13.2 kda protein; PDBTitle: structure of a dna binding winged-helix protein, f-112,2 from sulfolobus spindle-shaped virus 1.	c2vqcA_.3.pdb	1fb93ce53aeb95ba	3	0.203	35	52	71	2.2999999999999998	PDB header: dna-binding protein	Chain: A: PDB Molecule: hypothetical 13.2 kda protein;	PDBTitle: structure of a dna binding winged-helix protein, f-112,2 from sulfolobus spindle-shaped virus 1.	#N/A	MG592552.1_prot_AUR93307.1_72_[locus_tag=NVP1186O_72]_[protein=hypothetical_protein]_[protein_id=AUR93307.1]_[location=complement(44585..44842)]_[gbkey=CDS]
AUR93307.1	PDB header: dna binding protein Chain: K: PDB Molecule: protein rep68; PDBTitle: structural studies of aav2 rep68 reveal a partially structured linker2 and compact domain conformation	c5dcxK_.4.pdb	1fb93ce53aeb95ba	4	0.164	70	34	43	2.6	PDB header: dna binding protein	Chain: K: PDB Molecule: protein rep68;	PDBTitle: structural studies of aav2 rep68 reveal a partially structured linker2 and compact domain conformation	#N/A	MG592552.1_prot_AUR93307.1_72_[locus_tag=NVP1186O_72]_[protein=hypothetical_protein]_[protein_id=AUR93307.1]_[location=complement(44585..44842)]_[gbkey=CDS]
AUR93307.1	PDB header: signaling protein Chain: B: PDB Molecule: metabotropic gaba-b receptor subtype 2; PDBTitle: solution structure of heterodimeric coiled-coil domain of drosophila2 gabab receptor 1 and 2	c5x9xB_.5.pdb	1fb93ce53aeb95ba	5	0.109	45	6	16	UNK	PDB header: signaling protein	Chain: B: PDB Molecule: metabotropic gaba-b receptor subtype 2;	PDBTitle: solution structure of heterodimeric coiled-coil domain of drosophila2 gabab receptor 1 and 2	#N/A	MG592552.1_prot_AUR93307.1_72_[locus_tag=NVP1186O_72]_[protein=hypothetical_protein]_[protein_id=AUR93307.1]_[location=complement(44585..44842)]_[gbkey=CDS]
AUR93307.1	PDB header: viral protein Chain: B: PDB Molecule: hemagglutinin ha2 chain; PDBTitle: structure of influenza haemagglutinin at the ph of membrane2 fusion	c1htmB_.6.pdb	1fb93ce53aeb95ba	6	0.104	70	6	15	2.5	PDB header: viral protein	Chain: B: PDB Molecule: hemagglutinin ha2 chain;	PDBTitle: structure of influenza haemagglutinin at the ph of membrane2 fusion	#N/A	MG592552.1_prot_AUR93307.1_72_[locus_tag=NVP1186O_72]_[protein=hypothetical_protein]_[protein_id=AUR93307.1]_[location=complement(44585..44842)]_[gbkey=CDS]
AUR93307.1	PDB header: lyase Chain: A: PDB Molecule: lysine/ornithine decarboxylase; PDBTitle: crystal structure of lysine/ornithine decarboxylase complexed with2 putrescine from vibrio vulnificus	c2pljA_.7.pdb	1fb93ce53aeb95ba	7	0.103	24	56	72	1.7	PDB header: lyase	Chain: A: PDB Molecule: lysine/ornithine decarboxylase;	PDBTitle: crystal structure of lysine/ornithine decarboxylase complexed with2 putrescine from vibrio vulnificus	#N/A	MG592552.1_prot_AUR93307.1_72_[locus_tag=NVP1186O_72]_[protein=hypothetical_protein]_[protein_id=AUR93307.1]_[location=complement(44585..44842)]_[gbkey=CDS]
AUR93307.1	PDB header: ligase Chain: A: PDB Molecule: protein (adenylosuccinate synthetase); PDBTitle: design, synthesis, and x-ray crystal structure of an enzyme bound2 bisubstrate hybrid inhibitor of adenylosuccinate synthetase	d1qf5a_.8.pdb	1fb93ce53aeb95ba	8	0.099	20	27	56	2	PDB header: ligase	Chain: A: PDB Molecule: protein (adenylosuccinate synthetase);	PDBTitle: design, synthesis, and x-ray crystal structure of an enzyme bound2 bisubstrate hybrid inhibitor of adenylosuccinate synthetase	#N/A	MG592552.1_prot_AUR93307.1_72_[locus_tag=NVP1186O_72]_[protein=hypothetical_protein]_[protein_id=AUR93307.1]_[location=complement(44585..44842)]_[gbkey=CDS]
AUR93307.1	PDB header: viral protein Chain: L: PDB Molecule: hemagglutinin; PDBTitle: the crystal structure of the hemagglutinin h17 derived the bat2 influenza a virus	c4h32L_.9.pdb	1fb93ce53aeb95ba	9	0.093	60	6	15	2.7	PDB header: viral protein	Chain: L: PDB Molecule: hemagglutinin;	PDBTitle: the crystal structure of the hemagglutinin h17 derived the bat2 influenza a virus	#N/A	MG592552.1_prot_AUR93307.1_72_[locus_tag=NVP1186O_72]_[protein=hypothetical_protein]_[protein_id=AUR93307.1]_[location=complement(44585..44842)]_[gbkey=CDS]
AUR93307.1	PDB header: viral protein Chain: B: PDB Molecule: hemagglutinin; PDBTitle: 1934 human h1 hemagglutinin	c1ru7B_.10.pdb	1fb93ce53aeb95ba	10	0.086	60	6	15	2.2999999999999998	PDB header: viral protein	Chain: B: PDB Molecule: hemagglutinin;	PDBTitle: 1934 human h1 hemagglutinin	#N/A	MG592552.1_prot_AUR93307.1_72_[locus_tag=NVP1186O_72]_[protein=hypothetical_protein]_[protein_id=AUR93307.1]_[location=complement(44585..44842)]_[gbkey=CDS]
AUR93307.1	PDB header: ligase Chain: A: PDB Molecule: adenylosuccinate synthetase; PDBTitle: crystal structure of hypothetical adenylosuccinate synthetase, ph04382 from pyrococcus horikoshii ot3	c2d7uA_.11.pdb	1fb93ce53aeb95ba	11	0.085	23	35	56	2.5	PDB header: ligase	Chain: A: PDB Molecule: adenylosuccinate synthetase;	PDBTitle: crystal structure of hypothetical adenylosuccinate synthetase, ph04382 from pyrococcus horikoshii ot3	#N/A	MG592552.1_prot_AUR93307.1_72_[locus_tag=NVP1186O_72]_[protein=hypothetical_protein]_[protein_id=AUR93307.1]_[location=complement(44585..44842)]_[gbkey=CDS]
AUR93307.1	PDB header: hydrolase Chain: B: PDB Molecule: acyloxyacyl hydrolase; PDBTitle: human acyloxyacyl hydrolase (aoah), proteolytically processed	c5w78B_.12.pdb	1fb93ce53aeb95ba	12	0.081	31	67	82	2.27	PDB header: hydrolase	Chain: B: PDB Molecule: acyloxyacyl hydrolase;	PDBTitle: human acyloxyacyl hydrolase (aoah), proteolytically processed	#N/A	MG592552.1_prot_AUR93307.1_72_[locus_tag=NVP1186O_72]_[protein=hypothetical_protein]_[protein_id=AUR93307.1]_[location=complement(44585..44842)]_[gbkey=CDS]
AUR93307.1	PDB header: viral protein Chain: C: PDB Molecule: hemagglutinin; PDBTitle: crystal structure of a subtype h18 hemagglutinin homologue from2 a/flat-faced bat/peru/033/2010 (h18n11)	c4mc5C_.13.pdb	1fb93ce53aeb95ba	13	0.081	60	6	15	2.2400000000000002	PDB header: viral protein	Chain: C: PDB Molecule: hemagglutinin;	PDBTitle: crystal structure of a subtype h18 hemagglutinin homologue from2 a/flat-faced bat/peru/033/2010 (h18n11)	#N/A	MG592552.1_prot_AUR93307.1_72_[locus_tag=NVP1186O_72]_[protein=hypothetical_protein]_[protein_id=AUR93307.1]_[location=complement(44585..44842)]_[gbkey=CDS]
AUR93307.1	PDB header: viral protein Chain: I: PDB Molecule: hemagglutinin ha2 chain; PDBTitle: structure of h1 duck albert hemagglutinin with human2 receptor	c2wrhI_.14.pdb	1fb93ce53aeb95ba	14	0.08	50	6	15	3	PDB header: viral protein	Chain: I: PDB Molecule: hemagglutinin ha2 chain;	PDBTitle: structure of h1 duck albert hemagglutinin with human2 receptor	#N/A	MG592552.1_prot_AUR93307.1_72_[locus_tag=NVP1186O_72]_[protein=hypothetical_protein]_[protein_id=AUR93307.1]_[location=complement(44585..44842)]_[gbkey=CDS]
AUR93307.1	PDB header: hydrolase Chain: A: PDB Molecule: acyloxyacyl hydrolase; PDBTitle: murine acyloxyacyl hydrolase (aoah), s262a mutant	c5w7dA_.15.pdb	1fb93ce53aeb95ba	15	0.078	38	70	82	1.75	PDB header: hydrolase	Chain: A: PDB Molecule: acyloxyacyl hydrolase;	PDBTitle: murine acyloxyacyl hydrolase (aoah), s262a mutant	#N/A	MG592552.1_prot_AUR93307.1_72_[locus_tag=NVP1186O_72]_[protein=hypothetical_protein]_[protein_id=AUR93307.1]_[location=complement(44585..44842)]_[gbkey=CDS]
AUR93307.1	PDB header: viral protein Chain: D: PDB Molecule: hemagglutinin, (g135r), ha1 chain; PDBTitle: binding of influenza virus hemagglutinin to analogs of its cell-2 surface receptor, sialic acid: analysis by proton nuclear magnetic3 resonance spectroscopy and x-ray crystallography	c1hgeD_.16.pdb	1fb93ce53aeb95ba	16	0.077	70	6	15	2.6	PDB header: viral protein	Chain: D: PDB Molecule: hemagglutinin, (g135r), ha1 chain;	PDBTitle: binding of influenza virus hemagglutinin to analogs of its cell-2 surface receptor, sialic acid: analysis by proton nuclear magnetic3 resonance spectroscopy and x-ray crystallography	#N/A	MG592552.1_prot_AUR93307.1_72_[locus_tag=NVP1186O_72]_[protein=hypothetical_protein]_[protein_id=AUR93307.1]_[location=complement(44585..44842)]_[gbkey=CDS]
AUR93307.1	PDB header: viral protein Chain: D: PDB Molecule: hemagglutinin; PDBTitle: crystal structure of a h7 influenza virus hemagglutinin	c3m5gD_.17.pdb	1fb93ce53aeb95ba	17	0.076	60	6	15	2.6	PDB header: viral protein	Chain: D: PDB Molecule: hemagglutinin;	PDBTitle: crystal structure of a h7 influenza virus hemagglutinin	#N/A	MG592552.1_prot_AUR93307.1_72_[locus_tag=NVP1186O_72]_[protein=hypothetical_protein]_[protein_id=AUR93307.1]_[location=complement(44585..44842)]_[gbkey=CDS]
AUR93307.1	PDB header: viral protein Chain: A: PDB Molecule: rep protein; PDBTitle: catalytic domain of the adeno associated virus type 5 rep2 protein	d1m55a_.18.pdb	1fb93ce53aeb95ba	18	0.074	71	37	43	1.4	PDB header: viral protein	Chain: A: PDB Molecule: rep protein;	PDBTitle: catalytic domain of the adeno associated virus type 5 rep2 protein	#N/A	MG592552.1_prot_AUR93307.1_72_[locus_tag=NVP1186O_72]_[protein=hypothetical_protein]_[protein_id=AUR93307.1]_[location=complement(44585..44842)]_[gbkey=CDS]
AUR93307.1	PDB header: viral protein/immune system Chain: A: PDB Molecule: hemagglutinin, envelope glycoprotein, fibritin fusion PDBTitle: crystal structure of a generation 3 influenza hemagglutinin stabilized2 stem complexed with the broadly neutralizing antibody c179	c5c0rA_.19.pdb	1fb93ce53aeb95ba	19	0.073	60	6	15	3.19	PDB header: viral protein/immune system	Chain: A: PDB Molecule: hemagglutinin, envelope glycoprotein, fibritin fusion	PDBTitle: crystal structure of a generation 3 influenza hemagglutinin stabilized2 stem complexed with the broadly neutralizing antibody c179	#N/A	MG592552.1_prot_AUR93307.1_72_[locus_tag=NVP1186O_72]_[protein=hypothetical_protein]_[protein_id=AUR93307.1]_[location=complement(44585..44842)]_[gbkey=CDS]
AUR93307.1	PDB header: viral protein Chain: B: PDB Molecule: hemagglutinin; PDBTitle: the structure of hemagglutinin g228s mutant from an avian-origin h4n62 influenza virus in complex with avian receptor analog lsta	c5xl9B_.20.pdb	1fb93ce53aeb95ba	20	0.071	60	6	15	2.39	PDB header: viral protein	Chain: B: PDB Molecule: hemagglutinin;	PDBTitle: the structure of hemagglutinin g228s mutant from an avian-origin h4n62 influenza virus in complex with avian receptor analog lsta	#N/A	MG592552.1_prot_AUR93307.1_72_[locus_tag=NVP1186O_72]_[protein=hypothetical_protein]_[protein_id=AUR93307.1]_[location=complement(44585..44842)]_[gbkey=CDS]
Description	Template Info	Template/Model	Job ID	Rank	#N/A	Sequence ID	Qstart	Qend	Resolution	Template Info	#N/A	#N/A	#N/A	# Job Description
AUR93298.1	PDB header: hydrolase/dna Chain: B: PDB Molecule: llabiii; PDBTitle: atp-dependent type isp restriction-modification enzyme llabiii bound2 to dna	c4xqkB_.1.pdb	450811bc9cd6325b	1	1	16	14	396	2.7	PDB header: hydrolase/dna	Chain: B: PDB Molecule: llabiii;	PDBTitle: atp-dependent type isp restriction-modification enzyme llabiii bound2 to dna	#N/A	MG592552.1_prot_AUR93298.1_63_[locus_tag=NVP1186O_63]_[protein=helicase_superfamily_1/2_ATP-binding_domain_protein]_[protein_id=AUR93298.1]_[location=complement(39336..41192)]_[gbkey=CDS]
AUR93298.1	PDB header: hydrolase/dna Chain: A: PDB Molecule: atp-dependent dna helicase; PDBTitle: structure of mycobacterium smegmatis helicase lhr bound to ssdna and2 amp-pnp	c5v9xA_.2.pdb	450811bc9cd6325b	2	1	14	7	389	2.8	PDB header: hydrolase/dna	Chain: A: PDB Molecule: atp-dependent dna helicase;	PDBTitle: structure of mycobacterium smegmatis helicase lhr bound to ssdna and2 amp-pnp	#N/A	MG592552.1_prot_AUR93298.1_63_[locus_tag=NVP1186O_63]_[protein=helicase_superfamily_1/2_ATP-binding_domain_protein]_[protein_id=AUR93298.1]_[location=complement(39336..41192)]_[gbkey=CDS]
AUR93298.1	PDB header: immune system Chain: A: PDB Molecule: lgp2; PDBTitle: crystal structure of chicken lgp2 with 5'ppp 10-mer dsrna and adp-2 alf4-mg2+ at 2.2 a resolution.	c5jb2A_.3.pdb	450811bc9cd6325b	3	1	18	18	383	2.2000000000000002	PDB header: immune system	Chain: A: PDB Molecule: lgp2;	PDBTitle: crystal structure of chicken lgp2 with 5'ppp 10-mer dsrna and adp-2 alf4-mg2+ at 2.2 a resolution.	#N/A	MG592552.1_prot_AUR93298.1_63_[locus_tag=NVP1186O_63]_[protein=helicase_superfamily_1/2_ATP-binding_domain_protein]_[protein_id=AUR93298.1]_[location=complement(39336..41192)]_[gbkey=CDS]
AUR93298.1	PDB header: hydrolase/rna Chain: A: PDB Molecule: atp-dependent rna helicase dob1; PDBTitle: structure of mtr4, a dexh helicase involved in nuclear rna2 processing and surveillance	c2xgjA_.4.pdb	450811bc9cd6325b	4	1	18	7	385	2.9	PDB header: hydrolase/rna	Chain: A: PDB Molecule: atp-dependent rna helicase dob1;	PDBTitle: structure of mtr4, a dexh helicase involved in nuclear rna2 processing and surveillance	#N/A	MG592552.1_prot_AUR93298.1_63_[locus_tag=NVP1186O_63]_[protein=helicase_superfamily_1/2_ATP-binding_domain_protein]_[protein_id=AUR93298.1]_[location=complement(39336..41192)]_[gbkey=CDS]
AUR93298.1	PDB header: hydrolase Chain: B: PDB Molecule: atp-dependent dna helicase q1; PDBTitle: crystal structure of human recq-like dna helicase	c2v1xB_.5.pdb	450811bc9cd6325b	5	1	16	5	389	2	PDB header: hydrolase	Chain: B: PDB Molecule: atp-dependent dna helicase q1;	PDBTitle: crystal structure of human recq-like dna helicase	#N/A	MG592552.1_prot_AUR93298.1_63_[locus_tag=NVP1186O_63]_[protein=helicase_superfamily_1/2_ATP-binding_domain_protein]_[protein_id=AUR93298.1]_[location=complement(39336..41192)]_[gbkey=CDS]
AUR93298.1	PDB header: transcription Chain: A: PDB Molecule: tfiih basal transcription factor complex helicase xpb PDBTitle: the cryo-em structure of human tfiih	c5of4A_.6.pdb	450811bc9cd6325b	6	1	16	4	381	4.4000000000000004	PDB header: transcription	Chain: A: PDB Molecule: tfiih basal transcription factor complex helicase xpb	PDBTitle: the cryo-em structure of human tfiih	#N/A	MG592552.1_prot_AUR93298.1_63_[locus_tag=NVP1186O_63]_[protein=helicase_superfamily_1/2_ATP-binding_domain_protein]_[protein_id=AUR93298.1]_[location=complement(39336..41192)]_[gbkey=CDS]
AUR93298.1	PDB header: hydrolase Chain: A: PDB Molecule: bloom syndrome protein; PDBTitle: crystal structure of the bloom's syndrome helicase blm in complex with2 nanobody	c4cdgA_.7.pdb	450811bc9cd6325b	7	1	15	5	389	2.79	PDB header: hydrolase	Chain: A: PDB Molecule: bloom syndrome protein;	PDBTitle: crystal structure of the bloom's syndrome helicase blm in complex with2 nanobody	#N/A	MG592552.1_prot_AUR93298.1_63_[locus_tag=NVP1186O_63]_[protein=helicase_superfamily_1/2_ATP-binding_domain_protein]_[protein_id=AUR93298.1]_[location=complement(39336..41192)]_[gbkey=CDS]
AUR93298.1	PDB header: hydrolase Chain: A: PDB Molecule: atp-dependent dna helicase; PDBTitle: structure of the recq catalytic core	c1oywA_.8.pdb	450811bc9cd6325b	8	1	14	2	389	1.8	PDB header: hydrolase	Chain: A: PDB Molecule: atp-dependent dna helicase;	PDBTitle: structure of the recq catalytic core	#N/A	MG592552.1_prot_AUR93298.1_63_[locus_tag=NVP1186O_63]_[protein=helicase_superfamily_1/2_ATP-binding_domain_protein]_[protein_id=AUR93298.1]_[location=complement(39336..41192)]_[gbkey=CDS]
AUR93298.1	PDB header: immune system Chain: B: PDB Molecule: melanoma differentiation associated protein-5; PDBTitle: crystal structure of chicken mda5 with 5'p 10-mer dsrna and adp-mg2+2 at 2.6 a resolution (orthorhombic form).	c5jcfB_.9.pdb	450811bc9cd6325b	9	1	22	17	383	2.6	PDB header: immune system	Chain: B: PDB Molecule: melanoma differentiation associated protein-5;	PDBTitle: crystal structure of chicken mda5 with 5'p 10-mer dsrna and adp-mg2+2 at 2.6 a resolution (orthorhombic form).	#N/A	MG592552.1_prot_AUR93298.1_63_[locus_tag=NVP1186O_63]_[protein=helicase_superfamily_1/2_ATP-binding_domain_protein]_[protein_id=AUR93298.1]_[location=complement(39336..41192)]_[gbkey=CDS]
AUR93298.1	PDB header: transferase Chain: A: PDB Molecule: dna polymerase theta; PDBTitle: crystal structure of the helicase domain of human dna2 polymerase theta in complex with amppnp	c5agaA_.10.pdb	450811bc9cd6325b	10	1	18	7	384	2.9	PDB header: transferase	Chain: A: PDB Molecule: dna polymerase theta;	PDBTitle: crystal structure of the helicase domain of human dna2 polymerase theta in complex with amppnp	#N/A	MG592552.1_prot_AUR93298.1_63_[locus_tag=NVP1186O_63]_[protein=helicase_superfamily_1/2_ATP-binding_domain_protein]_[protein_id=AUR93298.1]_[location=complement(39336..41192)]_[gbkey=CDS]
AUR93298.1	PDB header: hydrolase Chain: A: PDB Molecule: atp-dependent rna helicase dob1; PDBTitle: crystal structure of mtr4, a co-factor of the nuclear exosome	c3l9oA_.11.pdb	450811bc9cd6325b	11	1	16	13	385	3.39	PDB header: hydrolase	Chain: A: PDB Molecule: atp-dependent rna helicase dob1;	PDBTitle: crystal structure of mtr4, a co-factor of the nuclear exosome	#N/A	MG592552.1_prot_AUR93298.1_63_[locus_tag=NVP1186O_63]_[protein=helicase_superfamily_1/2_ATP-binding_domain_protein]_[protein_id=AUR93298.1]_[location=complement(39336..41192)]_[gbkey=CDS]
AUR93298.1	PDB header: hydrolase Chain: A: PDB Molecule: pre-mrna-splicing helicase brr2; PDBTitle: crystal structure of yeast full length brr2 in complex with prp8 jab12 domain	c5dcaA_.12.pdb	450811bc9cd6325b	12	1	17	5	376	2.8	PDB header: hydrolase	Chain: A: PDB Molecule: pre-mrna-splicing helicase brr2;	PDBTitle: crystal structure of yeast full length brr2 in complex with prp8 jab12 domain	#N/A	MG592552.1_prot_AUR93298.1_63_[locus_tag=NVP1186O_63]_[protein=helicase_superfamily_1/2_ATP-binding_domain_protein]_[protein_id=AUR93298.1]_[location=complement(39336..41192)]_[gbkey=CDS]
AUR93298.1	PDB header: hydrolase Chain: A: PDB Molecule: frq-interacting rna helicase; PDBTitle: structure of rna helicase frh a critical component of the neurospora2 crassa circadian clock	c4xgtA_.13.pdb	450811bc9cd6325b	13	1	17	13	385	3.09	PDB header: hydrolase	Chain: A: PDB Molecule: frq-interacting rna helicase;	PDBTitle: structure of rna helicase frh a critical component of the neurospora2 crassa circadian clock	#N/A	MG592552.1_prot_AUR93298.1_63_[locus_tag=NVP1186O_63]_[protein=helicase_superfamily_1/2_ATP-binding_domain_protein]_[protein_id=AUR93298.1]_[location=complement(39336..41192)]_[gbkey=CDS]
AUR93298.1	PDB header: hydrolase Chain: A: PDB Molecule: type i site-specific restriction-modification PDBTitle: the fragment structure of a putative hsdr subunit of a type2 i restriction enzyme from vibrio vulnificus yj016	c3h1tA_.14.pdb	450811bc9cd6325b	14	1	18	5	402	2.2999999999999998	PDB header: hydrolase	Chain: A: PDB Molecule: type i site-specific restriction-modification	PDBTitle: the fragment structure of a putative hsdr subunit of a type2 i restriction enzyme from vibrio vulnificus yj016	#N/A	MG592552.1_prot_AUR93298.1_63_[locus_tag=NVP1186O_63]_[protein=helicase_superfamily_1/2_ATP-binding_domain_protein]_[protein_id=AUR93298.1]_[location=complement(39336..41192)]_[gbkey=CDS]
AUR93298.1	PDB header: hydrolase Chain: A: PDB Molecule: antiviral helicase ski2; PDBTitle: crystal structure of the s. cerevisiae ski2-3-8 complex	c4bujA_.15.pdb	450811bc9cd6325b	15	1	17	6	385	3.7	PDB header: hydrolase	Chain: A: PDB Molecule: antiviral helicase ski2;	PDBTitle: crystal structure of the s. cerevisiae ski2-3-8 complex	#N/A	MG592552.1_prot_AUR93298.1_63_[locus_tag=NVP1186O_63]_[protein=helicase_superfamily_1/2_ATP-binding_domain_protein]_[protein_id=AUR93298.1]_[location=complement(39336..41192)]_[gbkey=CDS]
AUR93298.1	PDB header: splicing Chain: C: PDB Molecule: pre-mrna-splicing helicase brr2; PDBTitle: yeast activated spliceosome	c5lqwC_.16.pdb	450811bc9cd6325b	16	1	16	5	376	5.8	PDB header: splicing	Chain: C: PDB Molecule: pre-mrna-splicing helicase brr2;	PDBTitle: yeast activated spliceosome	#N/A	MG592552.1_prot_AUR93298.1_63_[locus_tag=NVP1186O_63]_[protein=helicase_superfamily_1/2_ATP-binding_domain_protein]_[protein_id=AUR93298.1]_[location=complement(39336..41192)]_[gbkey=CDS]
AUR93298.1	PDB header: rna binding protein/rna Chain: A: PDB Molecule: interferon-induced helicase c domain-containing protein 1; PDBTitle: structural basis for dsrna duplex backbone recognition by mda5	c4gl2A_.17.pdb	450811bc9cd6325b	17	1	18	17	383	3.56	PDB header: rna binding protein/rna	Chain: A: PDB Molecule: interferon-induced helicase c domain-containing protein 1;	PDBTitle: structural basis for dsrna duplex backbone recognition by mda5	#N/A	MG592552.1_prot_AUR93298.1_63_[locus_tag=NVP1186O_63]_[protein=helicase_superfamily_1/2_ATP-binding_domain_protein]_[protein_id=AUR93298.1]_[location=complement(39336..41192)]_[gbkey=CDS]
AUR93298.1	PDB header: hydrolase Chain: B: PDB Molecule: pre-mrna-splicing helicase brr2; PDBTitle: crystal structure of yeast brr2 full-lenght in complex with prp8 jab12 domain	c5m52B_.18.pdb	450811bc9cd6325b	18	1	17	10	381	3.4	PDB header: hydrolase	Chain: B: PDB Molecule: pre-mrna-splicing helicase brr2;	PDBTitle: crystal structure of yeast brr2 full-lenght in complex with prp8 jab12 domain	#N/A	MG592552.1_prot_AUR93298.1_63_[locus_tag=NVP1186O_63]_[protein=helicase_superfamily_1/2_ATP-binding_domain_protein]_[protein_id=AUR93298.1]_[location=complement(39336..41192)]_[gbkey=CDS]
AUR93298.1	PDB header: hydrolase/rna Chain: A: PDB Molecule: atp-dependent rna helicase ddx58; PDBTitle: structural basis for rna recognition and activation of rig-i	c3tmiA_.19.pdb	450811bc9cd6325b	19	1	15	17	386	2.9	PDB header: hydrolase/rna	Chain: A: PDB Molecule: atp-dependent rna helicase ddx58;	PDBTitle: structural basis for rna recognition and activation of rig-i	#N/A	MG592552.1_prot_AUR93298.1_63_[locus_tag=NVP1186O_63]_[protein=helicase_superfamily_1/2_ATP-binding_domain_protein]_[protein_id=AUR93298.1]_[location=complement(39336..41192)]_[gbkey=CDS]
AUR93298.1	PDB header: hydrolase Chain: A: PDB Molecule: antiviral helicase ski2; PDBTitle: crystal structure of the s. cerevisiae dexh helicase ski2 bound to2 amppnp	c4a4zA_.20.pdb	450811bc9cd6325b	20	1	19	17	384	2.4	PDB header: hydrolase	Chain: A: PDB Molecule: antiviral helicase ski2;	PDBTitle: crystal structure of the s. cerevisiae dexh helicase ski2 bound to2 amppnp	#N/A	MG592552.1_prot_AUR93298.1_63_[locus_tag=NVP1186O_63]_[protein=helicase_superfamily_1/2_ATP-binding_domain_protein]_[protein_id=AUR93298.1]_[location=complement(39336..41192)]_[gbkey=CDS]
Description	Template Info	Template/Model	Job ID	Rank	#N/A	Sequence ID	Qstart	Qend	Resolution	Template Info	#N/A	#N/A	#N/A	# Job Description
AUR93240.1	PDB header: chaperone Chain: A: PDB Molecule: rna chaperone proq; PDBTitle: structure of the c-terminal domain of the escherichia coli proq rna2 binding protein	c5nbbA_.1.pdb	6f23049d649d6a44	1	0.228	38	13	28	UNK	PDB header: chaperone	Chain: A: PDB Molecule: rna chaperone proq;	PDBTitle: structure of the c-terminal domain of the escherichia coli proq rna2 binding protein	#N/A	MG592552.1_prot_AUR93240.1_5_[locus_tag=NVP1186O_05]_[protein=hypothetical_protein]_[protein_id=AUR93240.1]_[location=complement(2312..2641)]_[gbkey=CDS]
AUR93240.1	PDB header: hydrolase Chain: A: PDB Molecule: protein trai; PDBTitle: crystal structure of the trai c-terminal domain	c3fldA_.2.pdb	6f23049d649d6a44	2	0.173	30	82	104	2.4	PDB header: hydrolase	Chain: A: PDB Molecule: protein trai;	PDBTitle: crystal structure of the trai c-terminal domain	#N/A	MG592552.1_prot_AUR93240.1_5_[locus_tag=NVP1186O_05]_[protein=hypothetical_protein]_[protein_id=AUR93240.1]_[location=complement(2312..2641)]_[gbkey=CDS]
AUR93240.1	PDB header: hydrolase Chain: A: PDB Molecule: protease/reverse transcriptase; PDBTitle: solution structure of simian foamy virus (mac) protease	c2jysA_.3.pdb	6f23049d649d6a44	3	0.138	30	2	21	UNK	PDB header: hydrolase	Chain: A: PDB Molecule: protease/reverse transcriptase;	PDBTitle: solution structure of simian foamy virus (mac) protease	#N/A	MG592552.1_prot_AUR93240.1_5_[locus_tag=NVP1186O_05]_[protein=hypothetical_protein]_[protein_id=AUR93240.1]_[location=complement(2312..2641)]_[gbkey=CDS]
AUR93240.1	PDB header: signaling protein Chain: A: PDB Molecule: ubiquitin domain-containing protein 2; PDBTitle: solution structure of the n-terminal domain of dc-ubp/ubtd2	c2ksnA_.4.pdb	6f23049d649d6a44	4	0.118	24	89	106	UNK	PDB header: signaling protein	Chain: A: PDB Molecule: ubiquitin domain-containing protein 2;	PDBTitle: solution structure of the n-terminal domain of dc-ubp/ubtd2	#N/A	MG592552.1_prot_AUR93240.1_5_[locus_tag=NVP1186O_05]_[protein=hypothetical_protein]_[protein_id=AUR93240.1]_[location=complement(2312..2641)]_[gbkey=CDS]
AUR93240.1	PDB header: toxin/antitoxin Chain: H: PDB Molecule: antitoxin vapb30; PDBTitle: crystal structure of addiction module from mycobacterial species	c4xgrH_.5.pdb	6f23049d649d6a44	5	0.111	47	86	100	2.7	PDB header: toxin/antitoxin	Chain: H: PDB Molecule: antitoxin vapb30;	PDBTitle: crystal structure of addiction module from mycobacterial species	#N/A	MG592552.1_prot_AUR93240.1_5_[locus_tag=NVP1186O_05]_[protein=hypothetical_protein]_[protein_id=AUR93240.1]_[location=complement(2312..2641)]_[gbkey=CDS]
AUR93240.1	PDB header: toxin/antitoxin Chain: F: PDB Molecule: antitoxin vapb30; PDBTitle: crystal structure of addiction module from mycobacterial species	c4xgrF_.6.pdb	6f23049d649d6a44	6	0.109	47	86	100	2.7	PDB header: toxin/antitoxin	Chain: F: PDB Molecule: antitoxin vapb30;	PDBTitle: crystal structure of addiction module from mycobacterial species	#N/A	MG592552.1_prot_AUR93240.1_5_[locus_tag=NVP1186O_05]_[protein=hypothetical_protein]_[protein_id=AUR93240.1]_[location=complement(2312..2641)]_[gbkey=CDS]
AUR93240.1	PDB header: motor protein/signaling protein Chain: C: PDB Molecule: myosin-vi; PDBTitle: crystal structure of myosin vi in complex with dab2 peptide	c3h8dC_.7.pdb	6f23049d649d6a44	7	0.104	50	40	49	2.2000000000000002	PDB header: motor protein/signaling protein	Chain: C: PDB Molecule: myosin-vi;	PDBTitle: crystal structure of myosin vi in complex with dab2 peptide	#N/A	MG592552.1_prot_AUR93240.1_5_[locus_tag=NVP1186O_05]_[protein=hypothetical_protein]_[protein_id=AUR93240.1]_[location=complement(2312..2641)]_[gbkey=CDS]
AUR93240.1	PDB header: toxin/antitoxin Chain: D: PDB Molecule: antitoxin vapb30; PDBTitle: crystal structure of addiction module from mycobacterial species	c4xgqD_.8.pdb	6f23049d649d6a44	8	0.094	47	86	100	2.7	PDB header: toxin/antitoxin	Chain: D: PDB Molecule: antitoxin vapb30;	PDBTitle: crystal structure of addiction module from mycobacterial species	#N/A	MG592552.1_prot_AUR93240.1_5_[locus_tag=NVP1186O_05]_[protein=hypothetical_protein]_[protein_id=AUR93240.1]_[location=complement(2312..2641)]_[gbkey=CDS]
AUR93240.1	PDB header: protein binding Chain: B: PDB Molecule: splicing factor 1; PDBTitle: structure of phosphorylated sf1 complex with u2af65-uhm domain	c4fxwB_.9.pdb	6f23049d649d6a44	9	0.094	33	91	99	2.29	PDB header: protein binding	Chain: B: PDB Molecule: splicing factor 1;	PDBTitle: structure of phosphorylated sf1 complex with u2af65-uhm domain	#N/A	MG592552.1_prot_AUR93240.1_5_[locus_tag=NVP1186O_05]_[protein=hypothetical_protein]_[protein_id=AUR93240.1]_[location=complement(2312..2641)]_[gbkey=CDS]
AUR93240.1	PDB header: toxin/antitoxin Chain: B: PDB Molecule: antitoxin vapb30; PDBTitle: crystal structure of addiction module from mycobacterial species	c4xgqB_.10.pdb	6f23049d649d6a44	10	0.092	47	86	100	2.7	PDB header: toxin/antitoxin	Chain: B: PDB Molecule: antitoxin vapb30;	PDBTitle: crystal structure of addiction module from mycobacterial species	#N/A	MG592552.1_prot_AUR93240.1_5_[locus_tag=NVP1186O_05]_[protein=hypothetical_protein]_[protein_id=AUR93240.1]_[location=complement(2312..2641)]_[gbkey=CDS]
AUR93240.1	PDB header: gene regulation Chain: C: PDB Molecule: chromatin assembly factor 1 subunit a; PDBTitle: hp1 chromo shadow domain in complex with pxvxl motif of caf-2 1	c1s4zC_.11.pdb	6f23049d649d6a44	11	0.091	62	97	109	UNK	PDB header: gene regulation	Chain: C: PDB Molecule: chromatin assembly factor 1 subunit a;	PDBTitle: hp1 chromo shadow domain in complex with pxvxl motif of caf-2 1	#N/A	MG592552.1_prot_AUR93240.1_5_[locus_tag=NVP1186O_05]_[protein=hypothetical_protein]_[protein_id=AUR93240.1]_[location=complement(2312..2641)]_[gbkey=CDS]
AUR93240.1	PDB header: unknown function Chain: A: PDB Molecule: inhibitor cystine knot peptide mch-1; PDBTitle: solution structure of mch-1: a novel inhibitor cystine knot peptide2 from momordica charantia	c2m2qA_.12.pdb	6f23049d649d6a44	12	0.085	75	85	92	UNK	PDB header: unknown function	Chain: A: PDB Molecule: inhibitor cystine knot peptide mch-1;	PDBTitle: solution structure of mch-1: a novel inhibitor cystine knot peptide2 from momordica charantia	#N/A	MG592552.1_prot_AUR93240.1_5_[locus_tag=NVP1186O_05]_[protein=hypothetical_protein]_[protein_id=AUR93240.1]_[location=complement(2312..2641)]_[gbkey=CDS]
AUR93240.1	PDB header: nucleotidyltransferase Chain: A: PDB Molecule: rna polymerase alpha subunit; PDBTitle: structure of escherichia coli rna polymerase alpha subunit2 n-terminal domain	d1bdfa2.13.pdb	6f23049d649d6a44	13	0.083	62	66	78	2.5	PDB header: nucleotidyltransferase	Chain: A: PDB Molecule: rna polymerase alpha subunit;	PDBTitle: structure of escherichia coli rna polymerase alpha subunit2 n-terminal domain	#N/A	MG592552.1_prot_AUR93240.1_5_[locus_tag=NVP1186O_05]_[protein=hypothetical_protein]_[protein_id=AUR93240.1]_[location=complement(2312..2641)]_[gbkey=CDS]
AUR93240.1	PDB header: transferase Chain: A: PDB Molecule: dna-directed rna polymerase alpha chain; PDBTitle: taq rna polymerase-sorangicin complex	d1ynja2.14.pdb	6f23049d649d6a44	14	0.082	54	66	78	3.2	PDB header: transferase	Chain: A: PDB Molecule: dna-directed rna polymerase alpha chain;	PDBTitle: taq rna polymerase-sorangicin complex	#N/A	MG592552.1_prot_AUR93240.1_5_[locus_tag=NVP1186O_05]_[protein=hypothetical_protein]_[protein_id=AUR93240.1]_[location=complement(2312..2641)]_[gbkey=CDS]
AUR93240.1	PDB header: structural genomics, unknown function Chain: B: PDB Molecule: hypothetical protein; PDBTitle: crystal structure of a duf5037 family protein (rumgna_01148) from2 ruminococcus gnavus atcc 29149 at 2.55 a resolution	c4gl6B_.15.pdb	6f23049d649d6a44	15	0.062	86	17	23	2.5499999999999998	PDB header: structural genomics, unknown function	Chain: B: PDB Molecule: hypothetical protein;	PDBTitle: crystal structure of a duf5037 family protein (rumgna_01148) from2 ruminococcus gnavus atcc 29149 at 2.55 a resolution	#N/A	MG592552.1_prot_AUR93240.1_5_[locus_tag=NVP1186O_05]_[protein=hypothetical_protein]_[protein_id=AUR93240.1]_[location=complement(2312..2641)]_[gbkey=CDS]
AUR93240.1	PDB header: transferase Chain: A: PDB Molecule: dna-directed rna polymerase alpha chain; PDBTitle: structural basis for transcription regulation by alarmone2 ppgpp	d1smya2.16.pdb	6f23049d649d6a44	16	0.061	54	66	78	2.7	PDB header: transferase	Chain: A: PDB Molecule: dna-directed rna polymerase alpha chain;	PDBTitle: structural basis for transcription regulation by alarmone2 ppgpp	#N/A	MG592552.1_prot_AUR93240.1_5_[locus_tag=NVP1186O_05]_[protein=hypothetical_protein]_[protein_id=AUR93240.1]_[location=complement(2312..2641)]_[gbkey=CDS]
AUR93240.1	PDB header: viral protein Chain: A: PDB Molecule: 15 protein (bacteriophage spp1 complete PDBTitle: nmr structure of protein gp15 of bacteriophage spp1	c2kbzA_.17.pdb	6f23049d649d6a44	17	0.061	47	72	88	UNK	PDB header: viral protein	Chain: A: PDB Molecule: 15 protein (bacteriophage spp1 complete	PDBTitle: nmr structure of protein gp15 of bacteriophage spp1	#N/A	MG592552.1_prot_AUR93240.1_5_[locus_tag=NVP1186O_05]_[protein=hypothetical_protein]_[protein_id=AUR93240.1]_[location=complement(2312..2641)]_[gbkey=CDS]
AUR93240.1	PDB header: transcription Chain: A: PDB Molecule: splicing factor 1; PDBTitle: structure, phosphorylation and u2af65 binding of the nterminal domain2 of splicing factor 1 during 3 splice site recognition	c2m09A_.18.pdb	6f23049d649d6a44	18	0.06	33	91	99	UNK	PDB header: transcription	Chain: A: PDB Molecule: splicing factor 1;	PDBTitle: structure, phosphorylation and u2af65 binding of the nterminal domain2 of splicing factor 1 during 3 splice site recognition	#N/A	MG592552.1_prot_AUR93240.1_5_[locus_tag=NVP1186O_05]_[protein=hypothetical_protein]_[protein_id=AUR93240.1]_[location=complement(2312..2641)]_[gbkey=CDS]
AUR93240.1	PDB header: hydrolase Chain: A: PDB Molecule: n-acetylglucosamine-6-phosphate deacetylase; PDBTitle: crystal structure of n-acetylglucosamine-6-phosphate deacetylase2 (tm0814) from thermotoga maritima at 2.5 a resolution	d1o12a1.19.pdb	6f23049d649d6a44	19	0.059	35	76	109	2.5	PDB header: hydrolase	Chain: A: PDB Molecule: n-acetylglucosamine-6-phosphate deacetylase;	PDBTitle: crystal structure of n-acetylglucosamine-6-phosphate deacetylase2 (tm0814) from thermotoga maritima at 2.5 a resolution	#N/A	MG592552.1_prot_AUR93240.1_5_[locus_tag=NVP1186O_05]_[protein=hypothetical_protein]_[protein_id=AUR93240.1]_[location=complement(2312..2641)]_[gbkey=CDS]
AUR93240.1	PDB header: splicing Chain: A: PDB Molecule: splicing factor 1; PDBTitle: structure, phosphorylation and u2af65 binding of the nterminal domain2 of splicing factor 1 during 3 splice site recognition	c2m0gA_.20.pdb	6f23049d649d6a44	20	0.056	33	91	99	UNK	PDB header: splicing	Chain: A: PDB Molecule: splicing factor 1;	PDBTitle: structure, phosphorylation and u2af65 binding of the nterminal domain2 of splicing factor 1 during 3 splice site recognition	#N/A	MG592552.1_prot_AUR93240.1_5_[locus_tag=NVP1186O_05]_[protein=hypothetical_protein]_[protein_id=AUR93240.1]_[location=complement(2312..2641)]_[gbkey=CDS]
Description	Template Info	Template/Model	Job ID	Rank	#N/A	Sequence ID	Qstart	Qend	Resolution	Template Info	#N/A	#N/A	#N/A	# Job Description
AUR93283.1	PDB header: viral protein, replication Chain: G: PDB Molecule: replicase polyprotein 1ab, heavy chain; PDBTitle: crystal structure of sars-cov super complex of non-structural2 proteins: the hexadecamer	c2ahmG_.1.pdb	51dba2d9a4247cdf	1	0.273	63	18	25	2.4	PDB header: viral protein, replication	Chain: G: PDB Molecule: replicase polyprotein 1ab, heavy chain;	PDBTitle: crystal structure of sars-cov super complex of non-structural2 proteins: the hexadecamer	#N/A	MG592552.1_prot_AUR93283.1_48_[locus_tag=NVP1186O_48]_[protein=hypothetical_protein]_[protein_id=AUR93283.1]_[location=complement(28293..28490)]_[gbkey=CDS]
AUR93283.1	PDB header: structural genomics, unknown function Chain: A: PDB Molecule: ylmd protein sequence homologue; PDBTitle: 1.8 a crystal structure of an uncharacterized b. stearothermophilus2 protein	d1t8ha_.2.pdb	51dba2d9a4247cdf	2	0.265	26	21	65	1.8	PDB header: structural genomics, unknown function	Chain: A: PDB Molecule: ylmd protein sequence homologue;	PDBTitle: 1.8 a crystal structure of an uncharacterized b. stearothermophilus2 protein	#N/A	MG592552.1_prot_AUR93283.1_48_[locus_tag=NVP1186O_48]_[protein=hypothetical_protein]_[protein_id=AUR93283.1]_[location=complement(28293..28490)]_[gbkey=CDS]
AUR93283.1	PDB header: viral protein, replication Chain: E: PDB Molecule: replicase polyprotein 1ab, heavy chain; PDBTitle: crystal structure of sars-cov super complex of non-structural2 proteins: the hexadecamer	d2ahme1.3.pdb	51dba2d9a4247cdf	3	0.264	63	18	25	2.4	PDB header: viral protein, replication	Chain: E: PDB Molecule: replicase polyprotein 1ab, heavy chain;	PDBTitle: crystal structure of sars-cov super complex of non-structural2 proteins: the hexadecamer	#N/A	MG592552.1_prot_AUR93283.1_48_[locus_tag=NVP1186O_48]_[protein=hypothetical_protein]_[protein_id=AUR93283.1]_[location=complement(28293..28490)]_[gbkey=CDS]
AUR93283.1	PDB header: replication Chain: D: PDB Molecule: non-structural protein 6, nsp6,; PDBTitle: crystal structure of the nonstructural protein 7 and 8 complex of2 feline coronavirus	c3ub0D_.4.pdb	51dba2d9a4247cdf	4	0.225	75	18	25	2.6	PDB header: replication	Chain: D: PDB Molecule: non-structural protein 6, nsp6,;	PDBTitle: crystal structure of the nonstructural protein 7 and 8 complex of2 feline coronavirus	#N/A	MG592552.1_prot_AUR93283.1_48_[locus_tag=NVP1186O_48]_[protein=hypothetical_protein]_[protein_id=AUR93283.1]_[location=complement(28293..28490)]_[gbkey=CDS]
AUR93283.1	PDB header: unknown function Chain: A: PDB Molecule: conserved hypothetical protein nmb0706; PDBTitle: crystal structure of neisseria meningitidis protein nmb0706, pfam2 duf152	d1rv9a_.5.pdb	51dba2d9a4247cdf	5	0.122	36	21	62	1.53	PDB header: unknown function	Chain: A: PDB Molecule: conserved hypothetical protein nmb0706;	PDBTitle: crystal structure of neisseria meningitidis protein nmb0706, pfam2 duf152	#N/A	MG592552.1_prot_AUR93283.1_48_[locus_tag=NVP1186O_48]_[protein=hypothetical_protein]_[protein_id=AUR93283.1]_[location=complement(28293..28490)]_[gbkey=CDS]
AUR93283.1	PDB header: structural genomics, unknown function Chain: A: PDB Molecule: conserved hypothetical protein; PDBTitle: crystal structure of protein yfih from salmonella enterica serovar2 typhi, pfam duf152	d1rw0a_.6.pdb	51dba2d9a4247cdf	6	0.119	33	21	65	2	PDB header: structural genomics, unknown function	Chain: A: PDB Molecule: conserved hypothetical protein;	PDBTitle: crystal structure of protein yfih from salmonella enterica serovar2 typhi, pfam duf152	#N/A	MG592552.1_prot_AUR93283.1_48_[locus_tag=NVP1186O_48]_[protein=hypothetical_protein]_[protein_id=AUR93283.1]_[location=complement(28293..28490)]_[gbkey=CDS]
AUR93283.1	PDB header: structural genomics, unknown function Chain: A: PDB Molecule: conserved hypothetical protein; PDBTitle: crystal structure of protein cc_0490 from caulobacter crescentus, pfam2 duf152	d1xfja_.7.pdb	51dba2d9a4247cdf	7	0.091	32	21	64	1.75	PDB header: structural genomics, unknown function	Chain: A: PDB Molecule: conserved hypothetical protein;	PDBTitle: crystal structure of protein cc_0490 from caulobacter crescentus, pfam2 duf152	#N/A	MG592552.1_prot_AUR93283.1_48_[locus_tag=NVP1186O_48]_[protein=hypothetical_protein]_[protein_id=AUR93283.1]_[location=complement(28293..28490)]_[gbkey=CDS]
AUR93283.1	PDB header: structural genomics, unknown function Chain: A: PDB Molecule: orf, conserved hypothetical protein; PDBTitle: crystal structure of protein of unknown function yfih from shigella2 flexneri 2a str. 2457t	d1xafa_.8.pdb	51dba2d9a4247cdf	8	0.09	33	21	65	2.0099999999999998	PDB header: structural genomics, unknown function	Chain: A: PDB Molecule: orf, conserved hypothetical protein;	PDBTitle: crystal structure of protein of unknown function yfih from shigella2 flexneri 2a str. 2457t	#N/A	MG592552.1_prot_AUR93283.1_48_[locus_tag=NVP1186O_48]_[protein=hypothetical_protein]_[protein_id=AUR93283.1]_[location=complement(28293..28490)]_[gbkey=CDS]
AUR93283.1	PDB header: lyase Chain: B: PDB Molecule: tutg; PDBTitle: benzylsuccinate synthase alpha-beta-gamma complex	c4pkfB_.9.pdb	51dba2d9a4247cdf	9	0.081	50	7	16	2	PDB header: lyase	Chain: B: PDB Molecule: tutg;	PDBTitle: benzylsuccinate synthase alpha-beta-gamma complex	#N/A	MG592552.1_prot_AUR93283.1_48_[locus_tag=NVP1186O_48]_[protein=hypothetical_protein]_[protein_id=AUR93283.1]_[location=complement(28293..28490)]_[gbkey=CDS]
AUR93283.1	PDB header: inhibitor Chain: A: PDB Molecule: rho gdp-dissociation inhibitor 1; PDBTitle: structure of rho guanine nucleotide dissociation inhibitor	d1rhoa_.10.pdb	51dba2d9a4247cdf	10	0.066	33	43	60	2.5	PDB header: inhibitor	Chain: A: PDB Molecule: rho gdp-dissociation inhibitor 1;	PDBTitle: structure of rho guanine nucleotide dissociation inhibitor	#N/A	MG592552.1_prot_AUR93283.1_48_[locus_tag=NVP1186O_48]_[protein=hypothetical_protein]_[protein_id=AUR93283.1]_[location=complement(28293..28490)]_[gbkey=CDS]
AUR93283.1	PDB header: signaling protein inhibitor Chain: A: PDB Molecule: rho gdp-dissociation inhibitor 1; PDBTitle: crystal structure of truncated human rhogdi quadruple mutant	d1fsoa_.11.pdb	51dba2d9a4247cdf	11	0.064	33	43	60	2	PDB header: signaling protein inhibitor	Chain: A: PDB Molecule: rho gdp-dissociation inhibitor 1;	PDBTitle: crystal structure of truncated human rhogdi quadruple mutant	#N/A	MG592552.1_prot_AUR93283.1_48_[locus_tag=NVP1186O_48]_[protein=hypothetical_protein]_[protein_id=AUR93283.1]_[location=complement(28293..28490)]_[gbkey=CDS]
AUR93283.1	PDB header: oxidoreductase Chain: A: PDB Molecule: mmachc-like protein; PDBTitle: crystal structure of a c.elegans b12-trafficking protein cblc, a human2 mmachc homologue	c5ujcA_.12.pdb	51dba2d9a4247cdf	12	0.061	71	44	50	1.35	PDB header: oxidoreductase	Chain: A: PDB Molecule: mmachc-like protein;	PDBTitle: crystal structure of a c.elegans b12-trafficking protein cblc, a human2 mmachc homologue	#N/A	MG592552.1_prot_AUR93283.1_48_[locus_tag=NVP1186O_48]_[protein=hypothetical_protein]_[protein_id=AUR93283.1]_[location=complement(28293..28490)]_[gbkey=CDS]
AUR93283.1	PDB header: transferase Chain: B: PDB Molecule: putative polyketide cyclase sma1630; PDBTitle: crystal structure of putative polyketide cyclase (protein sma1630)2 from sinorhizobium meliloti at 2.3 a resolution	c4u13B_.13.pdb	51dba2d9a4247cdf	13	0.061	33	16	33	2.2999999999999998	PDB header: transferase	Chain: B: PDB Molecule: putative polyketide cyclase sma1630;	PDBTitle: crystal structure of putative polyketide cyclase (protein sma1630)2 from sinorhizobium meliloti at 2.3 a resolution	#N/A	MG592552.1_prot_AUR93283.1_48_[locus_tag=NVP1186O_48]_[protein=hypothetical_protein]_[protein_id=AUR93283.1]_[location=complement(28293..28490)]_[gbkey=CDS]
AUR93283.1	PDB header: viral protein Chain: L: PDB Molecule: hemagglutinin; PDBTitle: the crystal structure of the hemagglutinin h17 derived the bat2 influenza a virus	c4h32L_.14.pdb	51dba2d9a4247cdf	14	0.06	36	5	26	2.7	PDB header: viral protein	Chain: L: PDB Molecule: hemagglutinin;	PDBTitle: the crystal structure of the hemagglutinin h17 derived the bat2 influenza a virus	#N/A	MG592552.1_prot_AUR93283.1_48_[locus_tag=NVP1186O_48]_[protein=hypothetical_protein]_[protein_id=AUR93283.1]_[location=complement(28293..28490)]_[gbkey=CDS]
AUR93283.1	PDB header: virus Chain: A: PDB Molecule: capsid protein; PDBTitle: crystal structure of the hepatitis e virus-like particle	c3hagA_.15.pdb	51dba2d9a4247cdf	15	0.057	25	40	47	3.5	PDB header: virus	Chain: A: PDB Molecule: capsid protein;	PDBTitle: crystal structure of the hepatitis e virus-like particle	#N/A	MG592552.1_prot_AUR93283.1_48_[locus_tag=NVP1186O_48]_[protein=hypothetical_protein]_[protein_id=AUR93283.1]_[location=complement(28293..28490)]_[gbkey=CDS]
AUR93283.1	PDB header: protein binding Chain: A: PDB Molecule: rho gdp-dissociation inhibitor 1; PDBTitle: crystal structure of rhogdi glu(154,155)ala mutant	d1kmta_.16.pdb	51dba2d9a4247cdf	16	0.056	33	43	60	1.3	PDB header: protein binding	Chain: A: PDB Molecule: rho gdp-dissociation inhibitor 1;	PDBTitle: crystal structure of rhogdi glu(154,155)ala mutant	#N/A	MG592552.1_prot_AUR93283.1_48_[locus_tag=NVP1186O_48]_[protein=hypothetical_protein]_[protein_id=AUR93283.1]_[location=complement(28293..28490)]_[gbkey=CDS]
AUR93283.1	PDB header: viral protein Chain: B: PDB Molecule: hemagglutinin ha2 chain; PDBTitle: structure of influenza haemagglutinin at the ph of membrane2 fusion	c1htmB_.17.pdb	51dba2d9a4247cdf	17	0.056	27	5	26	2.5	PDB header: viral protein	Chain: B: PDB Molecule: hemagglutinin ha2 chain;	PDBTitle: structure of influenza haemagglutinin at the ph of membrane2 fusion	#N/A	MG592552.1_prot_AUR93283.1_48_[locus_tag=NVP1186O_48]_[protein=hypothetical_protein]_[protein_id=AUR93283.1]_[location=complement(28293..28490)]_[gbkey=CDS]
AUR93283.1	PDB header: virus Chain: A: PDB Molecule: capsid protein; PDBTitle: hepatitis e virus orf2 (genotype 3)	c2ztnA_.18.pdb	51dba2d9a4247cdf	18	0.056	21	29	47	3.56	PDB header: virus	Chain: A: PDB Molecule: capsid protein;	PDBTitle: hepatitis e virus orf2 (genotype 3)	#N/A	MG592552.1_prot_AUR93283.1_48_[locus_tag=NVP1186O_48]_[protein=hypothetical_protein]_[protein_id=AUR93283.1]_[location=complement(28293..28490)]_[gbkey=CDS]
AUR93283.1	PDB header: virus Chain: A: PDB Molecule: protein orf3, capsid protein; PDBTitle: crystal structure analysis of the hev capsid protein, porf2	c2zzqA_.19.pdb	51dba2d9a4247cdf	19	0.055	21	29	47	3.81	PDB header: virus	Chain: A: PDB Molecule: protein orf3, capsid protein;	PDBTitle: crystal structure analysis of the hev capsid protein, porf2	#N/A	MG592552.1_prot_AUR93283.1_48_[locus_tag=NVP1186O_48]_[protein=hypothetical_protein]_[protein_id=AUR93283.1]_[location=complement(28293..28490)]_[gbkey=CDS]
AUR93283.1	PDB header: signaling protein Chain: B: PDB Molecule: rho gdp-dissociation inhibitor 2; PDBTitle: crystal structure of a rac-rhogdi complex	d1ds6b_.20.pdb	51dba2d9a4247cdf	20	0.054	32	43	61	2.35	PDB header: signaling protein	Chain: B: PDB Molecule: rho gdp-dissociation inhibitor 2;	PDBTitle: crystal structure of a rac-rhogdi complex	#N/A	MG592552.1_prot_AUR93283.1_48_[locus_tag=NVP1186O_48]_[protein=hypothetical_protein]_[protein_id=AUR93283.1]_[location=complement(28293..28490)]_[gbkey=CDS]
Description	Template Info	Template/Model	Job ID	Rank	#N/A	Sequence ID	Qstart	Qend	Resolution	Template Info	#N/A	#N/A	#N/A	# Job Description
AUR93252.1	PDB header: metal binding protein Chain: A: PDB Molecule: skeletal muscle lim-protein 1; PDBTitle: solution structure of the skeletal muscle lim-protein 1	d2cupa3.1.pdb	31b3fc4a30fbad84	1	0.199	50	5	10	UNK	PDB header: metal binding protein	Chain: A: PDB Molecule: skeletal muscle lim-protein 1;	PDBTitle: solution structure of the skeletal muscle lim-protein 1	#N/A	MG592552.1_prot_AUR93252.1_17_[locus_tag=NVP1186O_17]_[protein=hypothetical_protein]_[protein_id=AUR93252.1]_[location=complement(7702..7824)]_[gbkey=CDS]
AUR93252.1	PDB header: cell adhesion protein Chain: A: PDB Molecule: mucosal addressin cell adhesion molecule-1; PDBTitle: a reassessment of the madcam-1 structure and its role in2 integrin recognition.	d1gsma1.2.pdb	31b3fc4a30fbad84	2	0.154	38	26	38	1.9	PDB header: cell adhesion protein	Chain: A: PDB Molecule: mucosal addressin cell adhesion molecule-1;	PDBTitle: a reassessment of the madcam-1 structure and its role in2 integrin recognition.	#N/A	MG592552.1_prot_AUR93252.1_17_[locus_tag=NVP1186O_17]_[protein=hypothetical_protein]_[protein_id=AUR93252.1]_[location=complement(7702..7824)]_[gbkey=CDS]
AUR93252.1	PDB header: structural genomics, unknown function Chain: A: PDB Molecule: orf041; PDBTitle: crystal structure of orf041 from bacteriophage 37	d2p84a1.3.pdb	31b3fc4a30fbad84	3	0.147	31	1	13	1.8	PDB header: structural genomics, unknown function	Chain: A: PDB Molecule: orf041;	PDBTitle: crystal structure of orf041 from bacteriophage 37	#N/A	MG592552.1_prot_AUR93252.1_17_[locus_tag=NVP1186O_17]_[protein=hypothetical_protein]_[protein_id=AUR93252.1]_[location=complement(7702..7824)]_[gbkey=CDS]
AUR93252.1	PDB header: structural genomics, unknown function Chain: A: PDB Molecule: hypothetical protein; PDBTitle: crystal structure of protein ef1440 from enterococcus faecalis	d2ox7a1.4.pdb	31b3fc4a30fbad84	4	0.117	31	1	13	1.78	PDB header: structural genomics, unknown function	Chain: A: PDB Molecule: hypothetical protein;	PDBTitle: crystal structure of protein ef1440 from enterococcus faecalis	#N/A	MG592552.1_prot_AUR93252.1_17_[locus_tag=NVP1186O_17]_[protein=hypothetical_protein]_[protein_id=AUR93252.1]_[location=complement(7702..7824)]_[gbkey=CDS]
AUR93252.1	PDB header: polyribonucleotide transferase Chain: A: PDB Molecule: guanosine pentaphosphate synthetase; PDBTitle: semet derivative of streptomyces antibioticus pnpase/gpsi2 enzyme	d1e3ha1.5.pdb	31b3fc4a30fbad84	5	0.09	83	30	35	2.6	PDB header: polyribonucleotide transferase	Chain: A: PDB Molecule: guanosine pentaphosphate synthetase;	PDBTitle: semet derivative of streptomyces antibioticus pnpase/gpsi2 enzyme	#N/A	MG592552.1_prot_AUR93252.1_17_[locus_tag=NVP1186O_17]_[protein=hypothetical_protein]_[protein_id=AUR93252.1]_[location=complement(7702..7824)]_[gbkey=CDS]
AUR93252.1	PDB header: metal binding protein Chain: A: PDB Molecule: fusion of rhombotin-2 and lim domain-binding PDBTitle: structure of flin2, a complex containing the n-terminal lim2 domain of lmo2 and ldb1-lid	d1j2oa1.6.pdb	31b3fc4a30fbad84	6	0.079	67	5	10	UNK	PDB header: metal binding protein	Chain: A: PDB Molecule: fusion of rhombotin-2 and lim domain-binding	PDBTitle: structure of flin2, a complex containing the n-terminal lim2 domain of lmo2 and ldb1-lid	#N/A	MG592552.1_prot_AUR93252.1_17_[locus_tag=NVP1186O_17]_[protein=hypothetical_protein]_[protein_id=AUR93252.1]_[location=complement(7702..7824)]_[gbkey=CDS]
AUR93252.1	PDB header: transcription regulator Chain: B: PDB Molecule: antitermination protein q; PDBTitle: crystal structure of antitermination protein q from bacteriophage2 lambda. northeast structural genomics consortium target or18a.	c4mo1B_.7.pdb	31b3fc4a30fbad84	7	0.076	30	10	34	2.1	PDB header: transcription regulator	Chain: B: PDB Molecule: antitermination protein q;	PDBTitle: crystal structure of antitermination protein q from bacteriophage2 lambda. northeast structural genomics consortium target or18a.	#N/A	MG592552.1_prot_AUR93252.1_17_[locus_tag=NVP1186O_17]_[protein=hypothetical_protein]_[protein_id=AUR93252.1]_[location=complement(7702..7824)]_[gbkey=CDS]
AUR93252.1	PDB header: cell cycle Chain: A: PDB Molecule: cyclin-dependent kinase 2-associated protein 1; PDBTitle: solution nmr structure of cyclin-dependent kinase 2-associated protein2 1 (cdk2-associated protein 1; oral cancer suppressor deleted in oral3 cancer 1, doc-1) from h.sapiens, northeast structural genomics4 consortium target target hr3057h	c2kw6A_.8.pdb	31b3fc4a30fbad84	8	0.064	47	8	22	UNK	PDB header: cell cycle	Chain: A: PDB Molecule: cyclin-dependent kinase 2-associated protein 1;	PDBTitle: solution nmr structure of cyclin-dependent kinase 2-associated protein2 1 (cdk2-associated protein 1; oral cancer suppressor deleted in oral3 cancer 1, doc-1) from h.sapiens, northeast structural genomics4 consortium target target hr3057h	#N/A	MG592552.1_prot_AUR93252.1_17_[locus_tag=NVP1186O_17]_[protein=hypothetical_protein]_[protein_id=AUR93252.1]_[location=complement(7702..7824)]_[gbkey=CDS]
AUR93252.1	PDB header: toxin Chain: A: PDB Molecule: conotoxin gm9.1; PDBTitle: solution study of cgm9a	c2msoA_.9.pdb	31b3fc4a30fbad84	9	0.058	71	25	31	UNK	PDB header: toxin	Chain: A: PDB Molecule: conotoxin gm9.1;	PDBTitle: solution study of cgm9a	#N/A	MG592552.1_prot_AUR93252.1_17_[locus_tag=NVP1186O_17]_[protein=hypothetical_protein]_[protein_id=AUR93252.1]_[location=complement(7702..7824)]_[gbkey=CDS]
AUR93252.1	PDB header: toxin Chain: A: PDB Molecule: spasmodic protein tx9a-like protein; PDBTitle: structure of a novel p-superfamily spasmodic conotoxin2 reveals an inhibitory cystine knot motif	c1ixtA_.10.pdb	31b3fc4a30fbad84	10	0.056	71	25	31	UNK	PDB header: toxin	Chain: A: PDB Molecule: spasmodic protein tx9a-like protein;	PDBTitle: structure of a novel p-superfamily spasmodic conotoxin2 reveals an inhibitory cystine knot motif	#N/A	MG592552.1_prot_AUR93252.1_17_[locus_tag=NVP1186O_17]_[protein=hypothetical_protein]_[protein_id=AUR93252.1]_[location=complement(7702..7824)]_[gbkey=CDS]
AUR93252.1	PDB header: toxin Chain: A: PDB Molecule: spasmodic protein tx9a-like protein; PDBTitle: structure of a novel p-superfamily spasmodic conotoxin2 reveals an inhibitory cystine knot motif	d1ixta_.11.pdb	31b3fc4a30fbad84	11	0.056	71	25	31	UNK	PDB header: toxin	Chain: A: PDB Molecule: spasmodic protein tx9a-like protein;	PDBTitle: structure of a novel p-superfamily spasmodic conotoxin2 reveals an inhibitory cystine knot motif	#N/A	MG592552.1_prot_AUR93252.1_17_[locus_tag=NVP1186O_17]_[protein=hypothetical_protein]_[protein_id=AUR93252.1]_[location=complement(7702..7824)]_[gbkey=CDS]
AUR93252.1	PDB header: cell invasion Chain: B: PDB Molecule: circumsporozoite (cs) protein; PDBTitle: crystal structure of circumsporozoite protein atsr domain, p43212 form	c3vdlB_.12.pdb	31b3fc4a30fbad84	12	0.053	43	25	39	2.04	PDB header: cell invasion	Chain: B: PDB Molecule: circumsporozoite (cs) protein;	PDBTitle: crystal structure of circumsporozoite protein atsr domain, p43212 form	#N/A	MG592552.1_prot_AUR93252.1_17_[locus_tag=NVP1186O_17]_[protein=hypothetical_protein]_[protein_id=AUR93252.1]_[location=complement(7702..7824)]_[gbkey=CDS]
AUR93252.1	PDB header: transcription regulation Chain: J: PDB Molecule: tryptophan rna-binding attenuator protein-inhibitory PDBTitle: crystal structure of b.subtilis anti-trap protein, an2 antagonist of trap-rna interactions	c2bx9J_.13.pdb	31b3fc4a30fbad84	13	0.052	56	29	37	2.8	PDB header: transcription regulation	Chain: J: PDB Molecule: tryptophan rna-binding attenuator protein-inhibitory	PDBTitle: crystal structure of b.subtilis anti-trap protein, an2 antagonist of trap-rna interactions	#N/A	MG592552.1_prot_AUR93252.1_17_[locus_tag=NVP1186O_17]_[protein=hypothetical_protein]_[protein_id=AUR93252.1]_[location=complement(7702..7824)]_[gbkey=CDS]
AUR93252.1	PDB header: metal binding protein Chain: A: PDB Molecule: fusion of the lim interacting domain of ldb1 and PDBTitle: flin4: fusion of the lim binding domain of ldb1 and the n-2 terminal lim domain of lmo4	d1m3va1.14.pdb	31b3fc4a30fbad84	14	0.051	75	5	8	UNK	PDB header: metal binding protein	Chain: A: PDB Molecule: fusion of the lim interacting domain of ldb1 and	PDBTitle: flin4: fusion of the lim binding domain of ldb1 and the n-2 terminal lim domain of lmo4	#N/A	MG592552.1_prot_AUR93252.1_17_[locus_tag=NVP1186O_17]_[protein=hypothetical_protein]_[protein_id=AUR93252.1]_[location=complement(7702..7824)]_[gbkey=CDS]
AUR93252.1	PDB header: hydrolase/hydrolase inhibitor Chain: A: PDB Molecule: gingipain r; PDBTitle: crystal structure of the arg specific cysteine proteinase gingipain r2 (rgpb)	d1cvra1.15.pdb	31b3fc4a30fbad84	15	0.051	30	21	40	2	PDB header: hydrolase/hydrolase inhibitor	Chain: A: PDB Molecule: gingipain r;	PDBTitle: crystal structure of the arg specific cysteine proteinase gingipain r2 (rgpb)	#N/A	MG592552.1_prot_AUR93252.1_17_[locus_tag=NVP1186O_17]_[protein=hypothetical_protein]_[protein_id=AUR93252.1]_[location=complement(7702..7824)]_[gbkey=CDS]
AUR93252.1	PDB header: transcription Chain: B: PDB Molecule: phd finger-like domain-containing protein 5a; PDBTitle: crystal structure of human phf5a	c5sybB_.16.pdb	31b3fc4a30fbad84	16	0.049	60	21	36	1.82	PDB header: transcription	Chain: B: PDB Molecule: phd finger-like domain-containing protein 5a;	PDBTitle: crystal structure of human phf5a	#N/A	MG592552.1_prot_AUR93252.1_17_[locus_tag=NVP1186O_17]_[protein=hypothetical_protein]_[protein_id=AUR93252.1]_[location=complement(7702..7824)]_[gbkey=CDS]
AUR93252.1	PDB header: protein binding Chain: X: PDB Molecule: fusion protein of lmo4 protein and lim domain-binding PDBTitle: complex of lmo4 lim domains 1 and 2 with the ldb1 lid domain	d1rutx1.17.pdb	31b3fc4a30fbad84	17	0.047	50	5	10	1.3	PDB header: protein binding	Chain: X: PDB Molecule: fusion protein of lmo4 protein and lim domain-binding	PDBTitle: complex of lmo4 lim domains 1 and 2 with the ldb1 lid domain	#N/A	MG592552.1_prot_AUR93252.1_17_[locus_tag=NVP1186O_17]_[protein=hypothetical_protein]_[protein_id=AUR93252.1]_[location=complement(7702..7824)]_[gbkey=CDS]
AUR93252.1	PDB header: gene regulation Chain: Q: PDB Molecule: inhibitor of trap, regulated by t-box (trp) sequence rtpa; PDBTitle: crystal structure of b.licheniformis anti-trap protein, an antagonist2 of trap-rna interactions	c3ld0Q_.18.pdb	31b3fc4a30fbad84	18	0.046	63	30	37	2.2000000000000002	PDB header: gene regulation	Chain: Q: PDB Molecule: inhibitor of trap, regulated by t-box (trp) sequence rtpa;	PDBTitle: crystal structure of b.licheniformis anti-trap protein, an antagonist2 of trap-rna interactions	#N/A	MG592552.1_prot_AUR93252.1_17_[locus_tag=NVP1186O_17]_[protein=hypothetical_protein]_[protein_id=AUR93252.1]_[location=complement(7702..7824)]_[gbkey=CDS]
AUR93252.1	PDB header: metal binding protein Chain: A: PDB Molecule: pre-mrna-splicing factor rds3; PDBTitle: 1h, 15n and 13c chemical shift assignments for rds3 protein	c2k0aA_.19.pdb	31b3fc4a30fbad84	19	0.043	40	21	36	UNK	PDB header: metal binding protein	Chain: A: PDB Molecule: pre-mrna-splicing factor rds3;	PDBTitle: 1h, 15n and 13c chemical shift assignments for rds3 protein	#N/A	MG592552.1_prot_AUR93252.1_17_[locus_tag=NVP1186O_17]_[protein=hypothetical_protein]_[protein_id=AUR93252.1]_[location=complement(7702..7824)]_[gbkey=CDS]
AUR93252.1	PDB header: glycosidase Chain: A: PDB Molecule: alpha-amylase; PDBTitle: structure of tenebrio molitor larval alpha-amylase	d1jaea1.20.pdb	31b3fc4a30fbad84	20	0.043	44	20	37	1.65	PDB header: glycosidase	Chain: A: PDB Molecule: alpha-amylase;	PDBTitle: structure of tenebrio molitor larval alpha-amylase	#N/A	MG592552.1_prot_AUR93252.1_17_[locus_tag=NVP1186O_17]_[protein=hypothetical_protein]_[protein_id=AUR93252.1]_[location=complement(7702..7824)]_[gbkey=CDS]
Description	Template Info	Template/Model	Job ID	Rank	#N/A	Sequence ID	Qstart	Qend	Resolution	Template Info	#N/A	#N/A	#N/A	# Job Description
AUR93309.1	PDB header: structural genomics, unknown function Chain: A: PDB Molecule: uncharacterized protein af_1382; PDBTitle: crystal structure of af1382 from archaeoglobus fulgidus	c2qvoA_.1.pdb	99d9177def61b568	1	0.523	32	29	60	1.85	PDB header: structural genomics, unknown function	Chain: A: PDB Molecule: uncharacterized protein af_1382;	PDBTitle: crystal structure of af1382 from archaeoglobus fulgidus	#N/A	MG592552.1_prot_AUR93309.1_74_[locus_tag=NVP1186O_74]_[protein=hypothetical_protein]_[protein_id=AUR93309.1]_[location=complement(46286..46570)]_[gbkey=CDS]
AUR93309.1	PDB header: transferase Chain: A: PDB Molecule: polyprotein; PDBTitle: yokose virus methyltransferase in complex with adomet	c3gczA_.2.pdb	99d9177def61b568	2	0.293	24	25	81	1.7	PDB header: transferase	Chain: A: PDB Molecule: polyprotein;	PDBTitle: yokose virus methyltransferase in complex with adomet	#N/A	MG592552.1_prot_AUR93309.1_74_[locus_tag=NVP1186O_74]_[protein=hypothetical_protein]_[protein_id=AUR93309.1]_[location=complement(46286..46570)]_[gbkey=CDS]
AUR93309.1	PDB header: structural genomics, unknown function Chain: A: PDB Molecule: hypothetical protein hp_0495; PDBTitle: solution structure of protein hp0495 from h. pylori; northeast2 structural genomics consortium target pt2; ontario centre for3 structural proteomics target hp0488	d2joqa1.3.pdb	99d9177def61b568	3	0.169	21	35	48	UNK	PDB header: structural genomics, unknown function	Chain: A: PDB Molecule: hypothetical protein hp_0495;	PDBTitle: solution structure of protein hp0495 from h. pylori; northeast2 structural genomics consortium target pt2; ontario centre for3 structural proteomics target hp0488	#N/A	MG592552.1_prot_AUR93309.1_74_[locus_tag=NVP1186O_74]_[protein=hypothetical_protein]_[protein_id=AUR93309.1]_[location=complement(46286..46570)]_[gbkey=CDS]
AUR93309.1	PDB header: oxidoreductase Chain: A: PDB Molecule: general stress protein 69; PDBTitle: structure of nadph-dependent family 11 aldo-keto reductase2 akr11b(holo)	d1pz1a_.4.pdb	99d9177def61b568	4	0.149	27	14	40	2.2000000000000002	PDB header: oxidoreductase	Chain: A: PDB Molecule: general stress protein 69;	PDBTitle: structure of nadph-dependent family 11 aldo-keto reductase2 akr11b(holo)	#N/A	MG592552.1_prot_AUR93309.1_74_[locus_tag=NVP1186O_74]_[protein=hypothetical_protein]_[protein_id=AUR93309.1]_[location=complement(46286..46570)]_[gbkey=CDS]
AUR93309.1	PDB header: structural genomics, unknown function Chain: A: PDB Molecule: hypothetical upf0250 protein ybed; PDBTitle: solution structure of conserved protein ybed from e. coli	d1rwua_.5.pdb	99d9177def61b568	5	0.142	29	35	48	UNK	PDB header: structural genomics, unknown function	Chain: A: PDB Molecule: hypothetical upf0250 protein ybed;	PDBTitle: solution structure of conserved protein ybed from e. coli	#N/A	MG592552.1_prot_AUR93309.1_74_[locus_tag=NVP1186O_74]_[protein=hypothetical_protein]_[protein_id=AUR93309.1]_[location=complement(46286..46570)]_[gbkey=CDS]
AUR93309.1	PDB header: structural genomics, unknown function Chain: A: PDB Molecule: hypothetical upf0250 protein ybed; PDBTitle: solution structure of conserved protein ybed from e. coli	c1rwuA_.6.pdb	99d9177def61b568	6	0.142	29	35	48	UNK	PDB header: structural genomics, unknown function	Chain: A: PDB Molecule: hypothetical upf0250 protein ybed;	PDBTitle: solution structure of conserved protein ybed from e. coli	#N/A	MG592552.1_prot_AUR93309.1_74_[locus_tag=NVP1186O_74]_[protein=hypothetical_protein]_[protein_id=AUR93309.1]_[location=complement(46286..46570)]_[gbkey=CDS]
AUR93309.1	PDB header: protein binding Chain: B: PDB Molecule: avrrxo1-orf2; PDBTitle: crystal structure of avrrxo1-orf1:-orf2 complex, native.	c4z8vB_.7.pdb	99d9177def61b568	7	0.121	78	80	88	2.2999999999999998	PDB header: protein binding	Chain: B: PDB Molecule: avrrxo1-orf2;	PDBTitle: crystal structure of avrrxo1-orf1:-orf2 complex, native.	#N/A	MG592552.1_prot_AUR93309.1_74_[locus_tag=NVP1186O_74]_[protein=hypothetical_protein]_[protein_id=AUR93309.1]_[location=complement(46286..46570)]_[gbkey=CDS]
AUR93309.1	PDB header: virus Chain: D: PDB Molecule: hexon protein; PDBTitle: cryo-em structures of two intermediates provide insight into2 adenovirus assembly and disassembly	c3zifD_.8.pdb	99d9177def61b568	8	0.116	26	33	80	4.5	PDB header: virus	Chain: D: PDB Molecule: hexon protein;	PDBTitle: cryo-em structures of two intermediates provide insight into2 adenovirus assembly and disassembly	#N/A	MG592552.1_prot_AUR93309.1_74_[locus_tag=NVP1186O_74]_[protein=hypothetical_protein]_[protein_id=AUR93309.1]_[location=complement(46286..46570)]_[gbkey=CDS]
AUR93309.1	PDB header: transferase Chain: A: PDB Molecule: rna-directed rna polymerase ns5; PDBTitle: crystal structure of yellow fever virus methyltransferase complexed2 with s-adenosyl-l-homocysteine	c3evaA_.9.pdb	99d9177def61b568	9	0.101	20	25	81	1.5	PDB header: transferase	Chain: A: PDB Molecule: rna-directed rna polymerase ns5;	PDBTitle: crystal structure of yellow fever virus methyltransferase complexed2 with s-adenosyl-l-homocysteine	#N/A	MG592552.1_prot_AUR93309.1_74_[locus_tag=NVP1186O_74]_[protein=hypothetical_protein]_[protein_id=AUR93309.1]_[location=complement(46286..46570)]_[gbkey=CDS]
AUR93309.1	PDB header: structural genomics, unknown function Chain: A: PDB Molecule: hypothetical protein ape0754; PDBTitle: 1.5 a crystal structure of a protein of unknown function2 ape0754 from aeropyrum pernix	d1tuaa2.10.pdb	99d9177def61b568	10	0.101	16	48	66	1.5	PDB header: structural genomics, unknown function	Chain: A: PDB Molecule: hypothetical protein ape0754;	PDBTitle: 1.5 a crystal structure of a protein of unknown function2 ape0754 from aeropyrum pernix	#N/A	MG592552.1_prot_AUR93309.1_74_[locus_tag=NVP1186O_74]_[protein=hypothetical_protein]_[protein_id=AUR93309.1]_[location=complement(46286..46570)]_[gbkey=CDS]
AUR93309.1	PDB header: hydrolase Chain: A: PDB Molecule: alpha-galactosidase; PDBTitle: crystal structure of alpha-galactosidase (ec 3.2.1.22) (melibiase)2 (tm1192) from thermotoga maritima at 2.34 a resolution	d1zy9a1.11.pdb	99d9177def61b568	11	0.093	19	9	77	2.34	PDB header: hydrolase	Chain: A: PDB Molecule: alpha-galactosidase;	PDBTitle: crystal structure of alpha-galactosidase (ec 3.2.1.22) (melibiase)2 (tm1192) from thermotoga maritima at 2.34 a resolution	#N/A	MG592552.1_prot_AUR93309.1_74_[locus_tag=NVP1186O_74]_[protein=hypothetical_protein]_[protein_id=AUR93309.1]_[location=complement(46286..46570)]_[gbkey=CDS]
AUR93309.1	PDB header: dna binding protein Chain: B: PDB Molecule: uncharacterized protein orf56; PDBTitle: nmr structure of plasmid copy control protein orf56 from sulfolobus2 islandicus	c2k9iB_.12.pdb	99d9177def61b568	12	0.086	38	36	67	UNK	PDB header: dna binding protein	Chain: B: PDB Molecule: uncharacterized protein orf56;	PDBTitle: nmr structure of plasmid copy control protein orf56 from sulfolobus2 islandicus	#N/A	MG592552.1_prot_AUR93309.1_74_[locus_tag=NVP1186O_74]_[protein=hypothetical_protein]_[protein_id=AUR93309.1]_[location=complement(46286..46570)]_[gbkey=CDS]
AUR93309.1	PDB header: transcription Chain: B: PDB Molecule: rna polymerase-associated protein rtf1; PDBTitle: crystal structure of the s. cerevisiae rtf1 histone modification2 domain mutant r126a	c5e8bB_.13.pdb	99d9177def61b568	13	0.082	50	34	43	1.62	PDB header: transcription	Chain: B: PDB Molecule: rna polymerase-associated protein rtf1;	PDBTitle: crystal structure of the s. cerevisiae rtf1 histone modification2 domain mutant r126a	#N/A	MG592552.1_prot_AUR93309.1_74_[locus_tag=NVP1186O_74]_[protein=hypothetical_protein]_[protein_id=AUR93309.1]_[location=complement(46286..46570)]_[gbkey=CDS]
AUR93309.1	PDB header: transcription Chain: A: PDB Molecule: rna polymerase-associated protein rtf1; PDBTitle: crystal structure of the s. cerevisiae rtf1 histone modification2 domain mutant r124a r126a r128a	c5emxA_.14.pdb	99d9177def61b568	14	0.076	50	34	43	1.4	PDB header: transcription	Chain: A: PDB Molecule: rna polymerase-associated protein rtf1;	PDBTitle: crystal structure of the s. cerevisiae rtf1 histone modification2 domain mutant r124a r126a r128a	#N/A	MG592552.1_prot_AUR93309.1_74_[locus_tag=NVP1186O_74]_[protein=hypothetical_protein]_[protein_id=AUR93309.1]_[location=complement(46286..46570)]_[gbkey=CDS]
AUR93309.1	PDB header: oxidoreductase Chain: B: PDB Molecule: putative uncharacterized protein; PDBTitle: crystal structure of a novel n-substituted l-amino acid dioxygenase2 from burkholderia ambifaria ammd	c3w20B_.15.pdb	99d9177def61b568	15	0.073	50	36	43	1.77	PDB header: oxidoreductase	Chain: B: PDB Molecule: putative uncharacterized protein;	PDBTitle: crystal structure of a novel n-substituted l-amino acid dioxygenase2 from burkholderia ambifaria ammd	#N/A	MG592552.1_prot_AUR93309.1_74_[locus_tag=NVP1186O_74]_[protein=hypothetical_protein]_[protein_id=AUR93309.1]_[location=complement(46286..46570)]_[gbkey=CDS]
AUR93309.1	PDB header: cell cycle Chain: E: PDB Molecule: anaphase-promoting complex subunit 16; PDBTitle: atomic structure of the human anaphase-promoting complex	c4ui9E_.16.pdb	99d9177def61b568	16	0.072	67	38	46	3.6	PDB header: cell cycle	Chain: E: PDB Molecule: anaphase-promoting complex subunit 16;	PDBTitle: atomic structure of the human anaphase-promoting complex	#N/A	MG592552.1_prot_AUR93309.1_74_[locus_tag=NVP1186O_74]_[protein=hypothetical_protein]_[protein_id=AUR93309.1]_[location=complement(46286..46570)]_[gbkey=CDS]
AUR93309.1	PDB header: protein binding Chain: S: PDB Molecule: anaphase-promoting complex subunit 16; PDBTitle: crystal structure of apc3-apc16 complex	c4rg6S_.17.pdb	99d9177def61b568	17	0.071	67	38	46	3.3	PDB header: protein binding	Chain: S: PDB Molecule: anaphase-promoting complex subunit 16;	PDBTitle: crystal structure of apc3-apc16 complex	#N/A	MG592552.1_prot_AUR93309.1_74_[locus_tag=NVP1186O_74]_[protein=hypothetical_protein]_[protein_id=AUR93309.1]_[location=complement(46286..46570)]_[gbkey=CDS]
AUR93309.1	PDB header: protein binding Chain: S: PDB Molecule: anaphase-promoting complex subunit 16; PDBTitle: crystal structure of apc3-apc16 complex (selenomethionine derivative)	c4rg9S_.18.pdb	99d9177def61b568	18	0.071	67	38	46	3.25	PDB header: protein binding	Chain: S: PDB Molecule: anaphase-promoting complex subunit 16;	PDBTitle: crystal structure of apc3-apc16 complex (selenomethionine derivative)	#N/A	MG592552.1_prot_AUR93309.1_74_[locus_tag=NVP1186O_74]_[protein=hypothetical_protein]_[protein_id=AUR93309.1]_[location=complement(46286..46570)]_[gbkey=CDS]
AUR93309.1	PDB header: structural genomics, unknown function Chain: A: PDB Molecule: hypothetical protein mj1651; PDBTitle: crystal structure of protein mj1651 from methanococcus2 jannaschii dsm 2661, pfam duf62	c2f4nA_.19.pdb	99d9177def61b568	19	0.07	30	39	58	2.5	PDB header: structural genomics, unknown function	Chain: A: PDB Molecule: hypothetical protein mj1651;	PDBTitle: crystal structure of protein mj1651 from methanococcus2 jannaschii dsm 2661, pfam duf62	#N/A	MG592552.1_prot_AUR93309.1_74_[locus_tag=NVP1186O_74]_[protein=hypothetical_protein]_[protein_id=AUR93309.1]_[location=complement(46286..46570)]_[gbkey=CDS]
AUR93309.1	PDB header: structural genomics, unknown function Chain: A: PDB Molecule: hypothetical protein ph1313; PDBTitle: crystal structure of ph1313 from pyrococcus horikoshii ot3	d1vbka1.20.pdb	99d9177def61b568	20	0.069	29	34	57	1.9	PDB header: structural genomics, unknown function	Chain: A: PDB Molecule: hypothetical protein ph1313;	PDBTitle: crystal structure of ph1313 from pyrococcus horikoshii ot3	#N/A	MG592552.1_prot_AUR93309.1_74_[locus_tag=NVP1186O_74]_[protein=hypothetical_protein]_[protein_id=AUR93309.1]_[location=complement(46286..46570)]_[gbkey=CDS]
Description	Template Info	Template/Model	Job ID	Rank	#N/A	Sequence ID	Qstart	Qend	Resolution	Template Info	#N/A	#N/A	#N/A	# Job Description
AUR93243.1	PDB header: hydrolase Chain: A: PDB Molecule: 26s proteasome non-atpase regulatory subunit 4; PDBTitle: solution structure of s5a uim-1/ubiquitin complex	c1yx5A_.1.pdb	ffd343184dee824d	1	0.747	38	12	35	UNK	PDB header: hydrolase	Chain: A: PDB Molecule: 26s proteasome non-atpase regulatory subunit 4;	PDBTitle: solution structure of s5a uim-1/ubiquitin complex	#N/A	MG592552.1_prot_AUR93243.1_8_[locus_tag=NVP1186O_08]_[protein=coil_containing_protein]_[protein_id=AUR93243.1]_[location=complement(4306..4455)]_[gbkey=CDS]
AUR93243.1	PDB header: protein binding Chain: A: PDB Molecule: e3 ubiquitin-protein ligase huwe1; PDBTitle: solution structure of the ubm1 domain of human huwe1/arf-bp1	c2mulA_.2.pdb	ffd343184dee824d	2	0.346	53	5	19	UNK	PDB header: protein binding	Chain: A: PDB Molecule: e3 ubiquitin-protein ligase huwe1;	PDBTitle: solution structure of the ubm1 domain of human huwe1/arf-bp1	#N/A	MG592552.1_prot_AUR93243.1_8_[locus_tag=NVP1186O_08]_[protein=coil_containing_protein]_[protein_id=AUR93243.1]_[location=complement(4306..4455)]_[gbkey=CDS]
AUR93243.1	PDB header: transferase Chain: A: PDB Molecule: novp; PDBTitle: structure of the o-methyltransferase novp	c2wk1A_.3.pdb	ffd343184dee824d	3	0.217	50	6	15	1.4	PDB header: transferase	Chain: A: PDB Molecule: novp;	PDBTitle: structure of the o-methyltransferase novp	#N/A	MG592552.1_prot_AUR93243.1_8_[locus_tag=NVP1186O_08]_[protein=coil_containing_protein]_[protein_id=AUR93243.1]_[location=complement(4306..4455)]_[gbkey=CDS]
AUR93243.1	PDB header: hydrolase Chain: D: PDB Molecule: phosphoribosyl-atp pyrophosphatase; PDBTitle: crystal structure of phosphoribosyl-atp2 pyrophosphohydrolase from bacillus cereus. nesgc target3 bcr13.	c1yvwD_.4.pdb	ffd343184dee824d	4	0.21	23	20	49	2.6	PDB header: hydrolase	Chain: D: PDB Molecule: phosphoribosyl-atp pyrophosphatase;	PDBTitle: crystal structure of phosphoribosyl-atp2 pyrophosphohydrolase from bacillus cereus. nesgc target3 bcr13.	#N/A	MG592552.1_prot_AUR93243.1_8_[locus_tag=NVP1186O_08]_[protein=coil_containing_protein]_[protein_id=AUR93243.1]_[location=complement(4306..4455)]_[gbkey=CDS]
AUR93243.1	PDB header: hydrolase Chain: A: PDB Molecule: phosphoribosyl-atp pyrophosphatase; PDBTitle: crystal structure of phosphoribosyl-atp2 pyrophosphohydrolase from bacillus cereus. nesgc target3 bcr13.	d1yvwa1.5.pdb	ffd343184dee824d	5	0.21	23	20	49	2.6	PDB header: hydrolase	Chain: A: PDB Molecule: phosphoribosyl-atp pyrophosphatase;	PDBTitle: crystal structure of phosphoribosyl-atp2 pyrophosphohydrolase from bacillus cereus. nesgc target3 bcr13.	#N/A	MG592552.1_prot_AUR93243.1_8_[locus_tag=NVP1186O_08]_[protein=coil_containing_protein]_[protein_id=AUR93243.1]_[location=complement(4306..4455)]_[gbkey=CDS]
AUR93243.1	PDB header: hydrolase Chain: F: PDB Molecule: phosphoribosyl-atp pyrophosphatase; PDBTitle: crystal structure of phosphoribosyl-atp pyrophosphatase2 from chromobacterium violaceum (atcc 12472). nesg target3 cvr7	c2a7wF_.6.pdb	ffd343184dee824d	6	0.201	30	20	49	2.8	PDB header: hydrolase	Chain: F: PDB Molecule: phosphoribosyl-atp pyrophosphatase;	PDBTitle: crystal structure of phosphoribosyl-atp pyrophosphatase2 from chromobacterium violaceum (atcc 12472). nesg target3 cvr7	#N/A	MG592552.1_prot_AUR93243.1_8_[locus_tag=NVP1186O_08]_[protein=coil_containing_protein]_[protein_id=AUR93243.1]_[location=complement(4306..4455)]_[gbkey=CDS]
AUR93243.1	PDB header: hydrolase Chain: A: PDB Molecule: phosphoribosyl-atp pyrophosphatase; PDBTitle: crystal structure of phosphoribosyl-atp pyrophosphatase2 from chromobacterium violaceum (atcc 12472). nesg target3 cvr7	d2a7wa1.7.pdb	ffd343184dee824d	7	0.199	30	20	49	2.8	PDB header: hydrolase	Chain: A: PDB Molecule: phosphoribosyl-atp pyrophosphatase;	PDBTitle: crystal structure of phosphoribosyl-atp pyrophosphatase2 from chromobacterium violaceum (atcc 12472). nesg target3 cvr7	#N/A	MG592552.1_prot_AUR93243.1_8_[locus_tag=NVP1186O_08]_[protein=coil_containing_protein]_[protein_id=AUR93243.1]_[location=complement(4306..4455)]_[gbkey=CDS]
AUR93243.1	PDB header: transferase Chain: B: PDB Molecule: mycinamicin iii 3''-o-methyltransferase; PDBTitle: mycf mycinamicin iii 3'-o-methyltransferase in complex with mg	c4xvzB_.8.pdb	ffd343184dee824d	8	0.191	50	6	15	2.4900000000000002	PDB header: transferase	Chain: B: PDB Molecule: mycinamicin iii 3''-o-methyltransferase;	PDBTitle: mycf mycinamicin iii 3'-o-methyltransferase in complex with mg	#N/A	MG592552.1_prot_AUR93243.1_8_[locus_tag=NVP1186O_08]_[protein=coil_containing_protein]_[protein_id=AUR93243.1]_[location=complement(4306..4455)]_[gbkey=CDS]
AUR93243.1	PDB header: hydrolase Chain: A: PDB Molecule: phosphoribosyl-atp pyrophosphatase; PDBTitle: the 1.25 a resolution structure of phosphoribosyl-atp2 pyrophosphohydrolase from mycobacterium tuberculosis	d1y6xa1.9.pdb	ffd343184dee824d	9	0.165	20	20	49	1.25	PDB header: hydrolase	Chain: A: PDB Molecule: phosphoribosyl-atp pyrophosphatase;	PDBTitle: the 1.25 a resolution structure of phosphoribosyl-atp2 pyrophosphohydrolase from mycobacterium tuberculosis	#N/A	MG592552.1_prot_AUR93243.1_8_[locus_tag=NVP1186O_08]_[protein=coil_containing_protein]_[protein_id=AUR93243.1]_[location=complement(4306..4455)]_[gbkey=CDS]
AUR93243.1	PDB header: transcription/cell cycle Chain: E: PDB Molecule: transforming acidic coiled-coil-containing protein 3; PDBTitle: arnt/hif transcription factor/coactivator complex	c4pkyE_.10.pdb	ffd343184dee824d	10	0.156	75	29	36	3.2	PDB header: transcription/cell cycle	Chain: E: PDB Molecule: transforming acidic coiled-coil-containing protein 3;	PDBTitle: arnt/hif transcription factor/coactivator complex	#N/A	MG592552.1_prot_AUR93243.1_8_[locus_tag=NVP1186O_08]_[protein=coil_containing_protein]_[protein_id=AUR93243.1]_[location=complement(4306..4455)]_[gbkey=CDS]
AUR93243.1	PDB header: transferase Chain: A: PDB Molecule: o-methyltransferase; PDBTitle: crystal structure of sah-bound spinosyn rhamnosyl 4'-o-2 methyltransferase spnh from saccharopolyspora spinosa	c4ce0A_.11.pdb	ffd343184dee824d	11	0.155	50	6	15	2	PDB header: transferase	Chain: A: PDB Molecule: o-methyltransferase;	PDBTitle: crystal structure of sah-bound spinosyn rhamnosyl 4'-o-2 methyltransferase spnh from saccharopolyspora spinosa	#N/A	MG592552.1_prot_AUR93243.1_8_[locus_tag=NVP1186O_08]_[protein=coil_containing_protein]_[protein_id=AUR93243.1]_[location=complement(4306..4455)]_[gbkey=CDS]
AUR93243.1	PDB header: transferase Chain: S: PDB Molecule: cals11; PDBTitle: crystal structure of calicheamicin methyltransferase, cals11	c4gf5S_.12.pdb	ffd343184dee824d	12	0.155	60	6	15	2.2000000000000002	PDB header: transferase	Chain: S: PDB Molecule: cals11;	PDBTitle: crystal structure of calicheamicin methyltransferase, cals11	#N/A	MG592552.1_prot_AUR93243.1_8_[locus_tag=NVP1186O_08]_[protein=coil_containing_protein]_[protein_id=AUR93243.1]_[location=complement(4306..4455)]_[gbkey=CDS]
AUR93243.1	PDB header: ligase Chain: A: PDB Molecule: e3 ubiquitin-protein ligase rnf8; PDBTitle: crystal structure of the fha domain of rnf8 in complex with its2 optimal phosphopeptide	d2piea1.13.pdb	ffd343184dee824d	13	0.145	47	3	17	1.35	PDB header: ligase	Chain: A: PDB Molecule: e3 ubiquitin-protein ligase rnf8;	PDBTitle: crystal structure of the fha domain of rnf8 in complex with its2 optimal phosphopeptide	#N/A	MG592552.1_prot_AUR93243.1_8_[locus_tag=NVP1186O_08]_[protein=coil_containing_protein]_[protein_id=AUR93243.1]_[location=complement(4306..4455)]_[gbkey=CDS]
AUR93243.1	PDB header: gene regulation Chain: B: PDB Molecule: pre-mrna leakage protein 1; PDBTitle: structure of the yeast pml1 splicing factor and its2 integration into the res complex	c2jkdB_.14.pdb	ffd343184dee824d	14	0.113	33	3	24	2.5	PDB header: gene regulation	Chain: B: PDB Molecule: pre-mrna leakage protein 1;	PDBTitle: structure of the yeast pml1 splicing factor and its2 integration into the res complex	#N/A	MG592552.1_prot_AUR93243.1_8_[locus_tag=NVP1186O_08]_[protein=coil_containing_protein]_[protein_id=AUR93243.1]_[location=complement(4306..4455)]_[gbkey=CDS]
AUR93243.1	PDB header: splicing Chain: A: PDB Molecule: pre-mrna leakage protein 1; PDBTitle: crystal structure of yeast pml1p, residues 51-204	c3elsA_.15.pdb	ffd343184dee824d	15	0.113	30	1	24	1.8	PDB header: splicing	Chain: A: PDB Molecule: pre-mrna leakage protein 1;	PDBTitle: crystal structure of yeast pml1p, residues 51-204	#N/A	MG592552.1_prot_AUR93243.1_8_[locus_tag=NVP1186O_08]_[protein=coil_containing_protein]_[protein_id=AUR93243.1]_[location=complement(4306..4455)]_[gbkey=CDS]
AUR93243.1	PDB header: structural genomics, unknown function Chain: A: PDB Molecule: ychf protein; PDBTitle: ychf protein (hi0393)	d1jala2.16.pdb	ffd343184dee824d	16	0.113	33	2	13	2.4	PDB header: structural genomics, unknown function	Chain: A: PDB Molecule: ychf protein;	PDBTitle: ychf protein (hi0393)	#N/A	MG592552.1_prot_AUR93243.1_8_[locus_tag=NVP1186O_08]_[protein=coil_containing_protein]_[protein_id=AUR93243.1]_[location=complement(4306..4455)]_[gbkey=CDS]
AUR93243.1	PDB header: hydrolase Chain: A: PDB Molecule: phosphoribosyl-atp pyrophosphatase; PDBTitle: crystal structure of phosphoribosyl-atp pyrophosphatase2 from streptomyces coelicolor. nesg target rr8.	d1yxba1.17.pdb	ffd343184dee824d	17	0.108	20	20	49	2.6	PDB header: hydrolase	Chain: A: PDB Molecule: phosphoribosyl-atp pyrophosphatase;	PDBTitle: crystal structure of phosphoribosyl-atp pyrophosphatase2 from streptomyces coelicolor. nesg target rr8.	#N/A	MG592552.1_prot_AUR93243.1_8_[locus_tag=NVP1186O_08]_[protein=coil_containing_protein]_[protein_id=AUR93243.1]_[location=complement(4306..4455)]_[gbkey=CDS]
AUR93243.1	PDB header: structural genomics, unknown function Chain: A: PDB Molecule: hypothetical protein; PDBTitle: crystal structure of protein ef1440 from enterococcus faecalis	d2ox7a1.18.pdb	ffd343184dee824d	18	0.091	25	4	23	1.78	PDB header: structural genomics, unknown function	Chain: A: PDB Molecule: hypothetical protein;	PDBTitle: crystal structure of protein ef1440 from enterococcus faecalis	#N/A	MG592552.1_prot_AUR93243.1_8_[locus_tag=NVP1186O_08]_[protein=coil_containing_protein]_[protein_id=AUR93243.1]_[location=complement(4306..4455)]_[gbkey=CDS]
AUR93243.1	PDB header: plant protein Chain: A: PDB Molecule: bet v i allergen family; PDBTitle: crystal structure of gene product of at1g24000 from arabidopsis2 thaliana	d1vjha_.19.pdb	ffd343184dee824d	19	0.091	8	1	13	2.1	PDB header: plant protein	Chain: A: PDB Molecule: bet v i allergen family;	PDBTitle: crystal structure of gene product of at1g24000 from arabidopsis2 thaliana	#N/A	MG592552.1_prot_AUR93243.1_8_[locus_tag=NVP1186O_08]_[protein=coil_containing_protein]_[protein_id=AUR93243.1]_[location=complement(4306..4455)]_[gbkey=CDS]
AUR93243.1	PDB header: contractile protein Chain: A: PDB Molecule: cortexillin i; PDBTitle: coiled-coil dimerization domain from cortexillin i	c1d7mA_.20.pdb	ffd343184dee824d	20	0.088	56	32	49	2.7	PDB header: contractile protein	Chain: A: PDB Molecule: cortexillin i;	PDBTitle: coiled-coil dimerization domain from cortexillin i	#N/A	MG592552.1_prot_AUR93243.1_8_[locus_tag=NVP1186O_08]_[protein=coil_containing_protein]_[protein_id=AUR93243.1]_[location=complement(4306..4455)]_[gbkey=CDS]
Description	Template Info	Template/Model	Job ID	Rank	#N/A	Sequence ID	Qstart	Qend	Resolution	Template Info	#N/A	#N/A	#N/A	# Job Description
AUR93251.1	PDB header: structural protein Chain: C: PDB Molecule: wasp homolog-associated protein with actin, membranes and PDBTitle: whamm's microtubule binding motif	c5x1gC_.1.pdb	d994811864b5efe0	1	0.124	47	7	25	4.5	PDB header: structural protein	Chain: C: PDB Molecule: wasp homolog-associated protein with actin, membranes and	PDBTitle: whamm's microtubule binding motif	#N/A	MG592552.1_prot_AUR93251.1_16_[locus_tag=NVP1186O_16]_[protein=TMhelix_containing_protein]_[protein_id=AUR93251.1]_[location=complement(7412..7567)]_[gbkey=CDS]
AUR93251.1	PDB header: cell cycle/transcription Chain: A: PDB Molecule: tumor suppressor p53-binding protein 1; PDBTitle: crystal structure of 53bp1 tandem tudor domains at 1.2 a resolution	d2g3ra2.2.pdb	d994811864b5efe0	2	0.12	48	6	26	1.25	PDB header: cell cycle/transcription	Chain: A: PDB Molecule: tumor suppressor p53-binding protein 1;	PDBTitle: crystal structure of 53bp1 tandem tudor domains at 1.2 a resolution	#N/A	MG592552.1_prot_AUR93251.1_16_[locus_tag=NVP1186O_16]_[protein=TMhelix_containing_protein]_[protein_id=AUR93251.1]_[location=complement(7412..7567)]_[gbkey=CDS]
AUR93251.1	PDB header: protein binding Chain: C: PDB Molecule: deoxynucleoside triphosphate triphosphohydrolase samhd1; PDBTitle: crystal structure of human samhd1 (amino acid residues 582-626) bound2 to vpx isolated from sooty mangabey and human dcaf1 (amino acid3 residues 1058-1396)	c4cc9C_.3.pdb	d994811864b5efe0	3	0.117	86	21	27	2.4700000000000002	PDB header: protein binding	Chain: C: PDB Molecule: deoxynucleoside triphosphate triphosphohydrolase samhd1;	PDBTitle: crystal structure of human samhd1 (amino acid residues 582-626) bound2 to vpx isolated from sooty mangabey and human dcaf1 (amino acid3 residues 1058-1396)	#N/A	MG592552.1_prot_AUR93251.1_16_[locus_tag=NVP1186O_16]_[protein=TMhelix_containing_protein]_[protein_id=AUR93251.1]_[location=complement(7412..7567)]_[gbkey=CDS]
AUR93251.1	PDB header: pheromone Chain: A: PDB Molecule: pheromone er-22; PDBTitle: pheromone er-22, nmr	c1hd6A_.4.pdb	d994811864b5efe0	4	0.116	54	29	41	UNK	PDB header: pheromone	Chain: A: PDB Molecule: pheromone er-22;	PDBTitle: pheromone er-22, nmr	#N/A	MG592552.1_prot_AUR93251.1_16_[locus_tag=NVP1186O_16]_[protein=TMhelix_containing_protein]_[protein_id=AUR93251.1]_[location=complement(7412..7567)]_[gbkey=CDS]
AUR93251.1	PDB header: pheromone Chain: A: PDB Molecule: pheromone er-22; PDBTitle: pheromone er-22, nmr	d1hd6a_.5.pdb	d994811864b5efe0	5	0.116	54	29	41	UNK	PDB header: pheromone	Chain: A: PDB Molecule: pheromone er-22;	PDBTitle: pheromone er-22, nmr	#N/A	MG592552.1_prot_AUR93251.1_16_[locus_tag=NVP1186O_16]_[protein=TMhelix_containing_protein]_[protein_id=AUR93251.1]_[location=complement(7412..7567)]_[gbkey=CDS]
AUR93251.1	PDB header: transferase Chain: A: PDB Molecule: high affinity nerve growth factor receptor; PDBTitle: trka transmembrane domain nmr structure in dpc micelles	c2n90A_.6.pdb	d994811864b5efe0	6	0.102	75	43	50	UNK	PDB header: transferase	Chain: A: PDB Molecule: high affinity nerve growth factor receptor;	PDBTitle: trka transmembrane domain nmr structure in dpc micelles	#N/A	MG592552.1_prot_AUR93251.1_16_[locus_tag=NVP1186O_16]_[protein=TMhelix_containing_protein]_[protein_id=AUR93251.1]_[location=complement(7412..7567)]_[gbkey=CDS]
AUR93251.1	PDB header: transferase Chain: B: PDB Molecule: high affinity nerve growth factor receptor; PDBTitle: trka transmembrane domain nmr structure in dpc micelles	c2n90B_.7.pdb	d994811864b5efe0	7	0.102	75	43	50	UNK	PDB header: transferase	Chain: B: PDB Molecule: high affinity nerve growth factor receptor;	PDBTitle: trka transmembrane domain nmr structure in dpc micelles	#N/A	MG592552.1_prot_AUR93251.1_16_[locus_tag=NVP1186O_16]_[protein=TMhelix_containing_protein]_[protein_id=AUR93251.1]_[location=complement(7412..7567)]_[gbkey=CDS]
AUR93251.1	PDB header: immune system/viral protein Chain: B: PDB Molecule: killer cell lectin-like receptor 8; PDBTitle: crystal structure of the activating ly49h receptor in complex with2 m157 (g1f strain)	c4jo8B_.8.pdb	d994811864b5efe0	8	0.098	56	4	12	3.2	PDB header: immune system/viral protein	Chain: B: PDB Molecule: killer cell lectin-like receptor 8;	PDBTitle: crystal structure of the activating ly49h receptor in complex with2 m157 (g1f strain)	#N/A	MG592552.1_prot_AUR93251.1_16_[locus_tag=NVP1186O_16]_[protein=TMhelix_containing_protein]_[protein_id=AUR93251.1]_[location=complement(7412..7567)]_[gbkey=CDS]
AUR93251.1	PDB header: transcription regulation complex Chain: B: PDB Molecule: tafii28; PDBTitle: htafii18/htafii28 heterodimer crystal structure with bound pcmbs	d1bh9b_.9.pdb	d994811864b5efe0	9	0.07	38	5	29	2.6	PDB header: transcription regulation complex	Chain: B: PDB Molecule: tafii28;	PDBTitle: htafii18/htafii28 heterodimer crystal structure with bound pcmbs	#N/A	MG592552.1_prot_AUR93251.1_16_[locus_tag=NVP1186O_16]_[protein=TMhelix_containing_protein]_[protein_id=AUR93251.1]_[location=complement(7412..7567)]_[gbkey=CDS]
AUR93251.1	PDB header: toxin Chain: B: PDB Molecule: antitoxin 1; PDBTitle: fic domain of bep1 from bartonella rochalimae in complex with biaa	c5eu0B_.10.pdb	d994811864b5efe0	10	0.069	62	25	37	1.6	PDB header: toxin	Chain: B: PDB Molecule: antitoxin 1;	PDBTitle: fic domain of bep1 from bartonella rochalimae in complex with biaa	#N/A	MG592552.1_prot_AUR93251.1_16_[locus_tag=NVP1186O_16]_[protein=TMhelix_containing_protein]_[protein_id=AUR93251.1]_[location=complement(7412..7567)]_[gbkey=CDS]
AUR93251.1	PDB header: rna binding protein Chain: H: PDB Molecule: zinc finger cchc domain-containing protein 8; PDBTitle: structure of the minimal rbm7 - zcchc8 complex	c5lxyH_.11.pdb	d994811864b5efe0	11	0.062	20	15	29	2.85	PDB header: rna binding protein	Chain: H: PDB Molecule: zinc finger cchc domain-containing protein 8;	PDBTitle: structure of the minimal rbm7 - zcchc8 complex	#N/A	MG592552.1_prot_AUR93251.1_16_[locus_tag=NVP1186O_16]_[protein=TMhelix_containing_protein]_[protein_id=AUR93251.1]_[location=complement(7412..7567)]_[gbkey=CDS]
AUR93251.1	PDB header: transferase Chain: D: PDB Molecule: polymerase acidic protein; PDBTitle: crystal structure of an avian influenza virus protein	c3ebjD_.12.pdb	d994811864b5efe0	12	0.06	36	16	44	2.2000000000000002	PDB header: transferase	Chain: D: PDB Molecule: polymerase acidic protein;	PDBTitle: crystal structure of an avian influenza virus protein	#N/A	MG592552.1_prot_AUR93251.1_16_[locus_tag=NVP1186O_16]_[protein=TMhelix_containing_protein]_[protein_id=AUR93251.1]_[location=complement(7412..7567)]_[gbkey=CDS]
AUR93251.1	PDB header: viral protein, transcription Chain: B: PDB Molecule: polymerase protein pa; PDBTitle: crystal structure of avian influenza virus pan bound to compound 2	c4e5gB_.13.pdb	d994811864b5efe0	13	0.057	36	16	44	2.65	PDB header: viral protein, transcription	Chain: B: PDB Molecule: polymerase protein pa;	PDBTitle: crystal structure of avian influenza virus pan bound to compound 2	#N/A	MG592552.1_prot_AUR93251.1_16_[locus_tag=NVP1186O_16]_[protein=TMhelix_containing_protein]_[protein_id=AUR93251.1]_[location=complement(7412..7567)]_[gbkey=CDS]
AUR93251.1	PDB header: viral protein Chain: D: PDB Molecule: matrix protein; PDBTitle: crystal structure of h112w mutant of borna disease virus matrix2 protein	c4hitD_.14.pdb	d994811864b5efe0	14	0.045	50	1	12	2.4	PDB header: viral protein	Chain: D: PDB Molecule: matrix protein;	PDBTitle: crystal structure of h112w mutant of borna disease virus matrix2 protein	#N/A	MG592552.1_prot_AUR93251.1_16_[locus_tag=NVP1186O_16]_[protein=TMhelix_containing_protein]_[protein_id=AUR93251.1]_[location=complement(7412..7567)]_[gbkey=CDS]
AUR93251.1	PDB header: oxidoreductase Chain: A: PDB Molecule: thymine dioxygenase jbp1; PDBTitle: the structural basis for recognition of j-base containing2 dna by a novel dna-binding domain in jbp1	c2xseA_.15.pdb	d994811864b5efe0	15	0.044	60	6	15	1.9	PDB header: oxidoreductase	Chain: A: PDB Molecule: thymine dioxygenase jbp1;	PDBTitle: the structural basis for recognition of j-base containing2 dna by a novel dna-binding domain in jbp1	#N/A	MG592552.1_prot_AUR93251.1_16_[locus_tag=NVP1186O_16]_[protein=TMhelix_containing_protein]_[protein_id=AUR93251.1]_[location=complement(7412..7567)]_[gbkey=CDS]
AUR93251.1	PDB header: structural genomics, unknown function Chain: A: PDB Molecule: uncharacterized protein; PDBTitle: solution nmr structure of cv_0373(175-257) protein from2 chromobacterium violaceum, northeast structural genomics consortium3 target cvr118a	c2kzvA_.16.pdb	d994811864b5efe0	16	0.041	25	17	36	UNK	PDB header: structural genomics, unknown function	Chain: A: PDB Molecule: uncharacterized protein;	PDBTitle: solution nmr structure of cv_0373(175-257) protein from2 chromobacterium violaceum, northeast structural genomics consortium3 target cvr118a	#N/A	MG592552.1_prot_AUR93251.1_16_[locus_tag=NVP1186O_16]_[protein=TMhelix_containing_protein]_[protein_id=AUR93251.1]_[location=complement(7412..7567)]_[gbkey=CDS]
AUR93251.1	PDB header: cell cycle Chain: I: PDB Molecule: tumor suppressor p53-binding protein 1; PDBTitle: tandem tudor domain of 53bp1	c1xniI_.17.pdb	d994811864b5efe0	17	0.039	86	20	26	2.8	PDB header: cell cycle	Chain: I: PDB Molecule: tumor suppressor p53-binding protein 1;	PDBTitle: tandem tudor domain of 53bp1	#N/A	MG592552.1_prot_AUR93251.1_16_[locus_tag=NVP1186O_16]_[protein=TMhelix_containing_protein]_[protein_id=AUR93251.1]_[location=complement(7412..7567)]_[gbkey=CDS]
AUR93251.1	PDB header: transferase/rna Chain: A: PDB Molecule: polymerase pa; PDBTitle: bat influenza a polymerase with bound vrna promoter	c4wsbA_.18.pdb	d994811864b5efe0	18	0.039	32	16	50	2.65	PDB header: transferase/rna	Chain: A: PDB Molecule: polymerase pa;	PDBTitle: bat influenza a polymerase with bound vrna promoter	#N/A	MG592552.1_prot_AUR93251.1_16_[locus_tag=NVP1186O_16]_[protein=TMhelix_containing_protein]_[protein_id=AUR93251.1]_[location=complement(7412..7567)]_[gbkey=CDS]
AUR93251.1	PDB header: oxidoreductase Chain: A: PDB Molecule: pyruvate dehydrogenase; PDBTitle: 3d structure of the e1beta subunit of pyruvate2 dehydrogenase from the archeon pyrobaculum aerophilum	d1ik6a1.19.pdb	d994811864b5efe0	19	0.037	13	21	36	2	PDB header: oxidoreductase	Chain: A: PDB Molecule: pyruvate dehydrogenase;	PDBTitle: 3d structure of the e1beta subunit of pyruvate2 dehydrogenase from the archeon pyrobaculum aerophilum	#N/A	MG592552.1_prot_AUR93251.1_16_[locus_tag=NVP1186O_16]_[protein=TMhelix_containing_protein]_[protein_id=AUR93251.1]_[location=complement(7412..7567)]_[gbkey=CDS]
AUR93251.1	PDB header: ribosomal protein Chain: A: PDB Molecule: 60s acidic ribosomal protein p1; PDBTitle: solution structure of the dimerization domain of human ribosomal2 protein p1/p2 heterodimer	c2lbfA_.20.pdb	d994811864b5efe0	20	0.037	25	39	50	UNK	PDB header: ribosomal protein	Chain: A: PDB Molecule: 60s acidic ribosomal protein p1;	PDBTitle: solution structure of the dimerization domain of human ribosomal2 protein p1/p2 heterodimer	#N/A	MG592552.1_prot_AUR93251.1_16_[locus_tag=NVP1186O_16]_[protein=TMhelix_containing_protein]_[protein_id=AUR93251.1]_[location=complement(7412..7567)]_[gbkey=CDS]
Description	Template Info	Template/Model	Job ID	Rank	#N/A	Sequence ID	Qstart	Qend	Resolution	Template Info	#N/A	#N/A	#N/A	# Job Description
AUR93265.1	PDB header: hydrolase Chain: A: PDB Molecule: deoxycytidylate deaminase; PDBTitle: crystal structure of dcmp deaminase from the cyanophage s-tim5 in apo2 form	c4p9eA_.1.pdb	ca0f26780809314a	1	0.355	21	64	97	2.6	PDB header: hydrolase	Chain: A: PDB Molecule: deoxycytidylate deaminase;	PDBTitle: crystal structure of dcmp deaminase from the cyanophage s-tim5 in apo2 form	#N/A	MG592552.1_prot_AUR93265.1_30_[locus_tag=NVP1186O_30]_[protein=hypothetical_protein]_[protein_id=AUR93265.1]_[location=15484..15969]_[gbkey=CDS]
AUR93265.1	PDB header: hydrolase Chain: A: PDB Molecule: trna adenosine deaminase tada; PDBTitle: crystal structure of trna adenosine deaminase tada from2 aquifex aeolicus	d1wwra1.2.pdb	ca0f26780809314a	2	0.145	35	64	97	1.8	PDB header: hydrolase	Chain: A: PDB Molecule: trna adenosine deaminase tada;	PDBTitle: crystal structure of trna adenosine deaminase tada from2 aquifex aeolicus	#N/A	MG592552.1_prot_AUR93265.1_30_[locus_tag=NVP1186O_30]_[protein=hypothetical_protein]_[protein_id=AUR93265.1]_[location=15484..15969]_[gbkey=CDS]
AUR93265.1	PDB header: structural genomics, unknown function Chain: A: PDB Molecule: hypothetical protein vp1028; PDBTitle: the crystal structure of gene product vp1028 from vibrio2 parahaemolyticus	d2od0a1.3.pdb	ca0f26780809314a	3	0.131	5	7	25	1.95	PDB header: structural genomics, unknown function	Chain: A: PDB Molecule: hypothetical protein vp1028;	PDBTitle: the crystal structure of gene product vp1028 from vibrio2 parahaemolyticus	#N/A	MG592552.1_prot_AUR93265.1_30_[locus_tag=NVP1186O_30]_[protein=hypothetical_protein]_[protein_id=AUR93265.1]_[location=15484..15969]_[gbkey=CDS]
AUR93265.1	PDB header: atpase Chain: A: PDB Molecule: p97; PDBTitle: structure of the n-terminal domain and the d1 aaa domain of2 membrane fusion atpase p97	d1e32a3.4.pdb	ca0f26780809314a	4	0.128	15	37	82	2.9	PDB header: atpase	Chain: A: PDB Molecule: p97;	PDBTitle: structure of the n-terminal domain and the d1 aaa domain of2 membrane fusion atpase p97	#N/A	MG592552.1_prot_AUR93265.1_30_[locus_tag=NVP1186O_30]_[protein=hypothetical_protein]_[protein_id=AUR93265.1]_[location=15484..15969]_[gbkey=CDS]
AUR93265.1	PDB header: hydrolase Chain: C: PDB Molecule: deoxycytidylate deaminase; PDBTitle: crystal structure of dcmp deaminase from streptococcus mutans	c2hvwC_.5.pdb	ca0f26780809314a	5	0.116	18	64	97	1.67	PDB header: hydrolase	Chain: C: PDB Molecule: deoxycytidylate deaminase;	PDBTitle: crystal structure of dcmp deaminase from streptococcus mutans	#N/A	MG592552.1_prot_AUR93265.1_30_[locus_tag=NVP1186O_30]_[protein=hypothetical_protein]_[protein_id=AUR93265.1]_[location=15484..15969]_[gbkey=CDS]
AUR93265.1	PDB header: transport protein Chain: A: PDB Molecule: interphotoreceptor retinoid-binding protein; PDBTitle: crystal structure of a functional unit of2 interphotoreceptor retinoid-binding protein (irbp)	d1j7xa_.6.pdb	ca0f26780809314a	6	0.101	24	55	117	1.8	PDB header: transport protein	Chain: A: PDB Molecule: interphotoreceptor retinoid-binding protein;	PDBTitle: crystal structure of a functional unit of2 interphotoreceptor retinoid-binding protein (irbp)	#N/A	MG592552.1_prot_AUR93265.1_30_[locus_tag=NVP1186O_30]_[protein=hypothetical_protein]_[protein_id=AUR93265.1]_[location=15484..15969]_[gbkey=CDS]
AUR93265.1	PDB header: hydrolase Chain: A: PDB Molecule: deoxycytidylate deaminase; PDBTitle: crystal structure of t4-bacteriophage deoxycytidylate deaminase,2 mutant r115e	d1vq2a_.7.pdb	ca0f26780809314a	7	0.098	17	61	96	2.2000000000000002	PDB header: hydrolase	Chain: A: PDB Molecule: deoxycytidylate deaminase;	PDBTitle: crystal structure of t4-bacteriophage deoxycytidylate deaminase,2 mutant r115e	#N/A	MG592552.1_prot_AUR93265.1_30_[locus_tag=NVP1186O_30]_[protein=hypothetical_protein]_[protein_id=AUR93265.1]_[location=15484..15969]_[gbkey=CDS]
AUR93265.1	PDB header: rna binding protein Chain: A: PDB Molecule: cytidine and deoxycytidylate deaminase; PDBTitle: biochemical and structural studies of a-to-i editing by2 trna:a34 deaminases at the wobble position of transfer rna	d2a8na1.8.pdb	ca0f26780809314a	8	0.098	30	64	96	1.6	PDB header: rna binding protein	Chain: A: PDB Molecule: cytidine and deoxycytidylate deaminase;	PDBTitle: biochemical and structural studies of a-to-i editing by2 trna:a34 deaminases at the wobble position of transfer rna	#N/A	MG592552.1_prot_AUR93265.1_30_[locus_tag=NVP1186O_30]_[protein=hypothetical_protein]_[protein_id=AUR93265.1]_[location=15484..15969]_[gbkey=CDS]
AUR93265.1	PDB header: isomerase Chain: A: PDB Molecule: diaminopimelate epimerase; PDBTitle: crystal structure of diaminopimelate epimerase in complex with an2 irreversible inhibitor ll-azidap	d2gkea2.9.pdb	ca0f26780809314a	9	0.087	34	106	135	1.35	PDB header: isomerase	Chain: A: PDB Molecule: diaminopimelate epimerase;	PDBTitle: crystal structure of diaminopimelate epimerase in complex with an2 irreversible inhibitor ll-azidap	#N/A	MG592552.1_prot_AUR93265.1_30_[locus_tag=NVP1186O_30]_[protein=hypothetical_protein]_[protein_id=AUR93265.1]_[location=15484..15969]_[gbkey=CDS]
AUR93265.1	PDB header: oxygen transport Chain: A: PDB Molecule: arthropodan hemocyanin; PDBTitle: crystal structure of hexameric haemocyanin from panulirus2 interruptus refined at 3.2 angstroms resolution	d1hc1a2.10.pdb	ca0f26780809314a	10	0.086	50	107	116	3.2	PDB header: oxygen transport	Chain: A: PDB Molecule: arthropodan hemocyanin;	PDBTitle: crystal structure of hexameric haemocyanin from panulirus2 interruptus refined at 3.2 angstroms resolution	#N/A	MG592552.1_prot_AUR93265.1_30_[locus_tag=NVP1186O_30]_[protein=hypothetical_protein]_[protein_id=AUR93265.1]_[location=15484..15969]_[gbkey=CDS]
AUR93265.1	PDB header: isomerase Chain: A: PDB Molecule: diaminopimelate epimerase; PDBTitle: crystal structure of diaminopimelate epimerase mycobacterium2 tuberculosis dapf	c3fveA_.11.pdb	ca0f26780809314a	11	0.083	19	106	157	2.6	PDB header: isomerase	Chain: A: PDB Molecule: diaminopimelate epimerase;	PDBTitle: crystal structure of diaminopimelate epimerase mycobacterium2 tuberculosis dapf	#N/A	MG592552.1_prot_AUR93265.1_30_[locus_tag=NVP1186O_30]_[protein=hypothetical_protein]_[protein_id=AUR93265.1]_[location=15484..15969]_[gbkey=CDS]
AUR93265.1	PDB header: transcription Chain: A: PDB Molecule: at-rich interactive domain-containing protein 4a; PDBTitle: solution structure of rbbp1 tudor domain	c2lcdA_.12.pdb	ca0f26780809314a	12	0.082	39	110	127	UNK	PDB header: transcription	Chain: A: PDB Molecule: at-rich interactive domain-containing protein 4a;	PDBTitle: solution structure of rbbp1 tudor domain	#N/A	MG592552.1_prot_AUR93265.1_30_[locus_tag=NVP1186O_30]_[protein=hypothetical_protein]_[protein_id=AUR93265.1]_[location=15484..15969]_[gbkey=CDS]
AUR93265.1	PDB header: isomerase Chain: A: PDB Molecule: diaminopimelate epimerase; PDBTitle: crystal strcuture of dapf from corynebacterium glutamicum in complex2 with d,l-diaminopimelate	c5m47A_.13.pdb	ca0f26780809314a	13	0.078	28	106	135	2.59	PDB header: isomerase	Chain: A: PDB Molecule: diaminopimelate epimerase;	PDBTitle: crystal strcuture of dapf from corynebacterium glutamicum in complex2 with d,l-diaminopimelate	#N/A	MG592552.1_prot_AUR93265.1_30_[locus_tag=NVP1186O_30]_[protein=hypothetical_protein]_[protein_id=AUR93265.1]_[location=15484..15969]_[gbkey=CDS]
AUR93265.1	PDB header: dna binding protein Chain: A: PDB Molecule: mafg; PDBTitle: solution structure of the dna-binding domain of mafg	d1k1va_.14.pdb	ca0f26780809314a	14	0.075	42	63	74	UNK	PDB header: dna binding protein	Chain: A: PDB Molecule: mafg;	PDBTitle: solution structure of the dna-binding domain of mafg	#N/A	MG592552.1_prot_AUR93265.1_30_[locus_tag=NVP1186O_30]_[protein=hypothetical_protein]_[protein_id=AUR93265.1]_[location=15484..15969]_[gbkey=CDS]
AUR93265.1	PDB header: hydrolase, oxidoreductase Chain: A: PDB Molecule: riboflavin biosynthesis protein ribd; PDBTitle: crystal structure of a bifunctional deaminase and reductase involved2 in riboflavin biosynthesis	d2b3za2.15.pdb	ca0f26780809314a	15	0.073	26	64	97	2.41	PDB header: hydrolase, oxidoreductase	Chain: A: PDB Molecule: riboflavin biosynthesis protein ribd;	PDBTitle: crystal structure of a bifunctional deaminase and reductase involved2 in riboflavin biosynthesis	#N/A	MG592552.1_prot_AUR93265.1_30_[locus_tag=NVP1186O_30]_[protein=hypothetical_protein]_[protein_id=AUR93265.1]_[location=15484..15969]_[gbkey=CDS]
AUR93265.1	PDB header: hydrolase Chain: B: PDB Molecule: heparanase; PDBTitle: glycoside hydrolase ligand structure 1	c5e97B_.16.pdb	ca0f26780809314a	16	0.073	21	111	124	1.63	PDB header: hydrolase	Chain: B: PDB Molecule: heparanase;	PDBTitle: glycoside hydrolase ligand structure 1	#N/A	MG592552.1_prot_AUR93265.1_30_[locus_tag=NVP1186O_30]_[protein=hypothetical_protein]_[protein_id=AUR93265.1]_[location=15484..15969]_[gbkey=CDS]
AUR93265.1	PDB header: oxygen transport Chain: A: PDB Molecule: hemocyanin (subunit type ii); PDBTitle: crystal structure of deoxygenated limulus polyphemus2 subunit ii hemocyanin at 2.18 angstroms resolution: clues3 for a mechanism for allosteric regulation	d1llaa2.17.pdb	ca0f26780809314a	17	0.065	40	107	116	2.1800000000000002	PDB header: oxygen transport	Chain: A: PDB Molecule: hemocyanin (subunit type ii);	PDBTitle: crystal structure of deoxygenated limulus polyphemus2 subunit ii hemocyanin at 2.18 angstroms resolution: clues3 for a mechanism for allosteric regulation	#N/A	MG592552.1_prot_AUR93265.1_30_[locus_tag=NVP1186O_30]_[protein=hypothetical_protein]_[protein_id=AUR93265.1]_[location=15484..15969]_[gbkey=CDS]
AUR93265.1	PDB header: hydrolase Chain: A: PDB Molecule: carboxy-terminal processing protease; PDBTitle: structure of c. trachomatis ct441	c4ql6A_.18.pdb	ca0f26780809314a	18	0.055	30	61	83	2.97	PDB header: hydrolase	Chain: A: PDB Molecule: carboxy-terminal processing protease;	PDBTitle: structure of c. trachomatis ct441	#N/A	MG592552.1_prot_AUR93265.1_30_[locus_tag=NVP1186O_30]_[protein=hypothetical_protein]_[protein_id=AUR93265.1]_[location=15484..15969]_[gbkey=CDS]
AUR93265.1	PDB header: hydrolase Chain: A: PDB Molecule: trna-specific adenosine deaminase; PDBTitle: crystal structure of trna adenosine deaminase tada from2 escherichia coli	d1z3aa1.19.pdb	ca0f26780809314a	19	0.055	24	64	97	2.0299999999999998	PDB header: hydrolase	Chain: A: PDB Molecule: trna-specific adenosine deaminase;	PDBTitle: crystal structure of trna adenosine deaminase tada from2 escherichia coli	#N/A	MG592552.1_prot_AUR93265.1_30_[locus_tag=NVP1186O_30]_[protein=hypothetical_protein]_[protein_id=AUR93265.1]_[location=15484..15969]_[gbkey=CDS]
AUR93265.1	PDB header: hydrolase Chain: A: PDB Molecule: putative bacterial enzyme; PDBTitle: crystal structure of the mycobacterium tuberculosis serine/threonine2 phosphatase pstp/ppp at 1.95 a.	d1txoa_.20.pdb	ca0f26780809314a	20	0.055	27	30	80	1.95	PDB header: hydrolase	Chain: A: PDB Molecule: putative bacterial enzyme;	PDBTitle: crystal structure of the mycobacterium tuberculosis serine/threonine2 phosphatase pstp/ppp at 1.95 a.	#N/A	MG592552.1_prot_AUR93265.1_30_[locus_tag=NVP1186O_30]_[protein=hypothetical_protein]_[protein_id=AUR93265.1]_[location=15484..15969]_[gbkey=CDS]
Description	Template Info	Template/Model	Job ID	Rank	#N/A	Sequence ID	Qstart	Qend	Resolution	Template Info	#N/A	#N/A	#N/A	# Job Description
AUR93273.1	PDB header: hydrolase Chain: C: PDB Molecule: urease alpha subunit; PDBTitle: crystal structure of wild-type klebsiella aerogenes urease at 100k	d1ejxc2.1.pdb	9e3d57f72c19e05f	1	0.522	13	58	97	1.6	PDB header: hydrolase	Chain: C: PDB Molecule: urease alpha subunit;	PDBTitle: crystal structure of wild-type klebsiella aerogenes urease at 100k	#N/A	MG592552.1_prot_AUR93273.1_38_[locus_tag=NVP1186O_38]_[protein=neck_protein]_[protein_id=AUR93273.1]_[location=21652..22116]_[gbkey=CDS]
AUR93273.1	PDB header: hydrolase Chain: B: PDB Molecule: urease subunit beta; PDBTitle: crystal structure of helicobacter pylori urease in complex with2 acetohydroxamic acid	d1e9yb2.2.pdb	9e3d57f72c19e05f	2	0.417	13	58	97	3	PDB header: hydrolase	Chain: B: PDB Molecule: urease subunit beta;	PDBTitle: crystal structure of helicobacter pylori urease in complex with2 acetohydroxamic acid	#N/A	MG592552.1_prot_AUR93273.1_38_[locus_tag=NVP1186O_38]_[protein=neck_protein]_[protein_id=AUR93273.1]_[location=21652..22116]_[gbkey=CDS]
AUR93273.1	PDB header: unknown function Chain: A: PDB Molecule: sxp/ral-2 family protein; PDBTitle: solution structure of ani s 5 anisakis simplex allergen	c2marA_.3.pdb	9e3d57f72c19e05f	3	0.17	6	62	111	UNK	PDB header: unknown function	Chain: A: PDB Molecule: sxp/ral-2 family protein;	PDBTitle: solution structure of ani s 5 anisakis simplex allergen	#N/A	MG592552.1_prot_AUR93273.1_38_[locus_tag=NVP1186O_38]_[protein=neck_protein]_[protein_id=AUR93273.1]_[location=21652..22116]_[gbkey=CDS]
AUR93273.1	PDB header: transcription Chain: B: PDB Molecule: frigida; PDBTitle: crystal structure of frigida flowering-time regulator	c5ch6B_.4.pdb	9e3d57f72c19e05f	4	0.16	16	43	112	3.26	PDB header: transcription	Chain: B: PDB Molecule: frigida;	PDBTitle: crystal structure of frigida flowering-time regulator	#N/A	MG592552.1_prot_AUR93273.1_38_[locus_tag=NVP1186O_38]_[protein=neck_protein]_[protein_id=AUR93273.1]_[location=21652..22116]_[gbkey=CDS]
AUR93273.1	PDB header: transferase Chain: A: PDB Molecule: glycolipid-anchored surface protein 2; PDBTitle: saccharomyces cerevisiae gas2p in complex with2 laminaripentaose	c2w62A_.5.pdb	9e3d57f72c19e05f	5	0.155	33	55	66	1.85	PDB header: transferase	Chain: A: PDB Molecule: glycolipid-anchored surface protein 2;	PDBTitle: saccharomyces cerevisiae gas2p in complex with2 laminaripentaose	#N/A	MG592552.1_prot_AUR93273.1_38_[locus_tag=NVP1186O_38]_[protein=neck_protein]_[protein_id=AUR93273.1]_[location=21652..22116]_[gbkey=CDS]
AUR93273.1	PDB header: topoisomerase Chain: A: PDB Molecule: topoisomerase ii; PDBTitle: topoisomerase ii residues 409-1201	c1bjtA_.6.pdb	9e3d57f72c19e05f	6	0.145	19	6	62	2.5	PDB header: topoisomerase	Chain: A: PDB Molecule: topoisomerase ii;	PDBTitle: topoisomerase ii residues 409-1201	#N/A	MG592552.1_prot_AUR93273.1_38_[locus_tag=NVP1186O_38]_[protein=neck_protein]_[protein_id=AUR93273.1]_[location=21652..22116]_[gbkey=CDS]
AUR93273.1	PDB header: topoisomerase Chain: A: PDB Molecule: topoisomerase ii; PDBTitle: topoisomerase ii residues 409-1201	d1bjta_.7.pdb	9e3d57f72c19e05f	7	0.145	19	6	62	2.5	PDB header: topoisomerase	Chain: A: PDB Molecule: topoisomerase ii;	PDBTitle: topoisomerase ii residues 409-1201	#N/A	MG592552.1_prot_AUR93273.1_38_[locus_tag=NVP1186O_38]_[protein=neck_protein]_[protein_id=AUR93273.1]_[location=21652..22116]_[gbkey=CDS]
AUR93273.1	PDB header: hydrolase Chain: A: PDB Molecule: l-asparaginase i; PDBTitle: crystal structure of l-asparaginase i from vibrio cholerae o1 biovar2 eltor str. n16961	d2ocda1.8.pdb	9e3d57f72c19e05f	8	0.136	32	56	77	2.4500000000000002	PDB header: hydrolase	Chain: A: PDB Molecule: l-asparaginase i;	PDBTitle: crystal structure of l-asparaginase i from vibrio cholerae o1 biovar2 eltor str. n16961	#N/A	MG592552.1_prot_AUR93273.1_38_[locus_tag=NVP1186O_38]_[protein=neck_protein]_[protein_id=AUR93273.1]_[location=21652..22116]_[gbkey=CDS]
AUR93273.1	PDB header: isomerase/dna Chain: A: PDB Molecule: dna topoisomerase 2-alpha; PDBTitle: human topoisomerase ii alpha bound to dna	c4fm9A_.9.pdb	9e3d57f72c19e05f	9	0.135	23	6	62	2.9	PDB header: isomerase/dna	Chain: A: PDB Molecule: dna topoisomerase 2-alpha;	PDBTitle: human topoisomerase ii alpha bound to dna	#N/A	MG592552.1_prot_AUR93273.1_38_[locus_tag=NVP1186O_38]_[protein=neck_protein]_[protein_id=AUR93273.1]_[location=21652..22116]_[gbkey=CDS]
AUR93273.1	PDB header: apolipoprotein Chain: A: PDB Molecule: apolipoprotein e; PDBTitle: peptide of human apoe residues 263-286, nmr, 5 structures2 at ph 4.8, 37 degrees celsius and peptide:sds mole ratio3 of 1:90	c1oefA_.10.pdb	9e3d57f72c19e05f	10	0.131	15	65	84	UNK	PDB header: apolipoprotein	Chain: A: PDB Molecule: apolipoprotein e;	PDBTitle: peptide of human apoe residues 263-286, nmr, 5 structures2 at ph 4.8, 37 degrees celsius and peptide:sds mole ratio3 of 1:90	#N/A	MG592552.1_prot_AUR93273.1_38_[locus_tag=NVP1186O_38]_[protein=neck_protein]_[protein_id=AUR93273.1]_[location=21652..22116]_[gbkey=CDS]
AUR93273.1	PDB header: viral protein Chain: A: PDB Molecule: double-stranded rna-binding protein; PDBTitle: solution structure of the z-dna binding domain of the2 vaccinia virus gene e3l	c1oyiA_.11.pdb	9e3d57f72c19e05f	11	0.105	25	56	67	UNK	PDB header: viral protein	Chain: A: PDB Molecule: double-stranded rna-binding protein;	PDBTitle: solution structure of the z-dna binding domain of the2 vaccinia virus gene e3l	#N/A	MG592552.1_prot_AUR93273.1_38_[locus_tag=NVP1186O_38]_[protein=neck_protein]_[protein_id=AUR93273.1]_[location=21652..22116]_[gbkey=CDS]
AUR93273.1	PDB header: viral protein Chain: A: PDB Molecule: double-stranded rna-binding protein; PDBTitle: solution structure of the z-dna binding domain of the2 vaccinia virus gene e3l	d1oyia_.12.pdb	9e3d57f72c19e05f	12	0.105	25	56	67	UNK	PDB header: viral protein	Chain: A: PDB Molecule: double-stranded rna-binding protein;	PDBTitle: solution structure of the z-dna binding domain of the2 vaccinia virus gene e3l	#N/A	MG592552.1_prot_AUR93273.1_38_[locus_tag=NVP1186O_38]_[protein=neck_protein]_[protein_id=AUR93273.1]_[location=21652..22116]_[gbkey=CDS]
AUR93273.1	PDB header: hydrolase Chain: B: PDB Molecule: aminopeptidase peps; PDBTitle: structural basis for substrate recognition and reaction mechanism of2 bacterial aminopeptidase peps	c4icqB_.13.pdb	9e3d57f72c19e05f	13	0.105	25	126	149	2.25	PDB header: hydrolase	Chain: B: PDB Molecule: aminopeptidase peps;	PDBTitle: structural basis for substrate recognition and reaction mechanism of2 bacterial aminopeptidase peps	#N/A	MG592552.1_prot_AUR93273.1_38_[locus_tag=NVP1186O_38]_[protein=neck_protein]_[protein_id=AUR93273.1]_[location=21652..22116]_[gbkey=CDS]
AUR93273.1	PDB header: splicing Chain: H: PDB Molecule: u4/u6 small nuclear ribonucleoprotein prp31; PDBTitle: cryo-em structure of a pre-catalytic human spliceosome primed for2 activation (b complex)	c5o9zH_.14.pdb	9e3d57f72c19e05f	14	0.091	7	65	118	4.5	PDB header: splicing	Chain: H: PDB Molecule: u4/u6 small nuclear ribonucleoprotein prp31;	PDBTitle: cryo-em structure of a pre-catalytic human spliceosome primed for2 activation (b complex)	#N/A	MG592552.1_prot_AUR93273.1_38_[locus_tag=NVP1186O_38]_[protein=neck_protein]_[protein_id=AUR93273.1]_[location=21652..22116]_[gbkey=CDS]
AUR93273.1	PDB header: hydrolase Chain: A: PDB Molecule: aminopeptidase amps; PDBTitle: aminopeptidase s from s. aureus	d1zjca1.15.pdb	9e3d57f72c19e05f	15	0.088	21	126	149	1.8	PDB header: hydrolase	Chain: A: PDB Molecule: aminopeptidase amps;	PDBTitle: aminopeptidase s from s. aureus	#N/A	MG592552.1_prot_AUR93273.1_38_[locus_tag=NVP1186O_38]_[protein=neck_protein]_[protein_id=AUR93273.1]_[location=21652..22116]_[gbkey=CDS]
AUR93273.1	PDB header: oxidoreductase Chain: A: PDB Molecule: seed lipoxygenase-3; PDBTitle: soybean lipoxygenase (lox-3) at ambient temperatures at 2.0 a2 resolution	d1rrha1.16.pdb	9e3d57f72c19e05f	16	0.085	11	64	146	2	PDB header: oxidoreductase	Chain: A: PDB Molecule: seed lipoxygenase-3;	PDBTitle: soybean lipoxygenase (lox-3) at ambient temperatures at 2.0 a2 resolution	#N/A	MG592552.1_prot_AUR93273.1_38_[locus_tag=NVP1186O_38]_[protein=neck_protein]_[protein_id=AUR93273.1]_[location=21652..22116]_[gbkey=CDS]
AUR93273.1	PDB header: transport protein Chain: A: PDB Molecule: cgmp-gated cation channel alpha-1; PDBTitle: cnga1 621-690 containing clz domain	c3swfA_.17.pdb	9e3d57f72c19e05f	17	0.083	83	128	133	2.14	PDB header: transport protein	Chain: A: PDB Molecule: cgmp-gated cation channel alpha-1;	PDBTitle: cnga1 621-690 containing clz domain	#N/A	MG592552.1_prot_AUR93273.1_38_[locus_tag=NVP1186O_38]_[protein=neck_protein]_[protein_id=AUR93273.1]_[location=21652..22116]_[gbkey=CDS]
AUR93273.1	PDB header: oxidoreductase Chain: A: PDB Molecule: light-independent protochlorophyllide reductase subunit b; PDBTitle: solution nmr structure of the pcp_red domain of light-independent2 protochlorophyllide reductase subunit b from chlorobium tepidum.3 northeast structural genomics consortium target ctr69a	c2kruA_.18.pdb	9e3d57f72c19e05f	18	0.08	17	59	95	UNK	PDB header: oxidoreductase	Chain: A: PDB Molecule: light-independent protochlorophyllide reductase subunit b;	PDBTitle: solution nmr structure of the pcp_red domain of light-independent2 protochlorophyllide reductase subunit b from chlorobium tepidum.3 northeast structural genomics consortium target ctr69a	#N/A	MG592552.1_prot_AUR93273.1_38_[locus_tag=NVP1186O_38]_[protein=neck_protein]_[protein_id=AUR93273.1]_[location=21652..22116]_[gbkey=CDS]
AUR93273.1	PDB header: hydrolase/transferase Chain: A: PDB Molecule: putative citrate lyase alpha chain/citrate-acp transferase; PDBTitle: x-ray crystal structure of putative citrate lyase alpha chain/citrate-2 acp transferase [salmonella typhimurium]	d1xr4a1.19.pdb	9e3d57f72c19e05f	19	0.078	10	11	61	2.37	PDB header: hydrolase/transferase	Chain: A: PDB Molecule: putative citrate lyase alpha chain/citrate-acp transferase;	PDBTitle: x-ray crystal structure of putative citrate lyase alpha chain/citrate-2 acp transferase [salmonella typhimurium]	#N/A	MG592552.1_prot_AUR93273.1_38_[locus_tag=NVP1186O_38]_[protein=neck_protein]_[protein_id=AUR93273.1]_[location=21652..22116]_[gbkey=CDS]
AUR93273.1	PDB header: transferase Chain: A: PDB Molecule: l-asparaginase i; PDBTitle: crystal structure and allosteric regulation of the cytoplasmic2 escherichia coli l-asparaginase i	c2p2dA_.20.pdb	9e3d57f72c19e05f	20	0.077	14	56	77	1.89	PDB header: transferase	Chain: A: PDB Molecule: l-asparaginase i;	PDBTitle: crystal structure and allosteric regulation of the cytoplasmic2 escherichia coli l-asparaginase i	#N/A	MG592552.1_prot_AUR93273.1_38_[locus_tag=NVP1186O_38]_[protein=neck_protein]_[protein_id=AUR93273.1]_[location=21652..22116]_[gbkey=CDS]
Description	Template Info	Template/Model	Job ID	Rank	#N/A	Sequence ID	Qstart	Qend	Resolution	Template Info	#N/A	#N/A	#N/A	# Job Description
AUR93254.1	PDB header: transcription Chain: A: PDB Molecule: regulatory protein asnc; PDBTitle: structure of e.coli asnc	d2cg4a1.1.pdb	138cfdc853346e8d	1	0.66	25	2	33	2.4	PDB header: transcription	Chain: A: PDB Molecule: regulatory protein asnc;	PDBTitle: structure of e.coli asnc	#N/A	MG592552.1_prot_AUR93254.1_19_[locus_tag=NVP1186O_19]_[protein=hypothetical_protein]_[protein_id=AUR93254.1]_[location=complement(7995..8339)]_[gbkey=CDS]
AUR93254.1	PDB header: transcription Chain: A: PDB Molecule: transcriptional regulator lrpa; PDBTitle: crystal structure of the lrp-like transcriptional regulator from the2 archaeon pyrococcus furiosus	d1i1ga1.2.pdb	138cfdc853346e8d	2	0.657	22	2	33	2.9	PDB header: transcription	Chain: A: PDB Molecule: transcriptional regulator lrpa;	PDBTitle: crystal structure of the lrp-like transcriptional regulator from the2 archaeon pyrococcus furiosus	#N/A	MG592552.1_prot_AUR93254.1_19_[locus_tag=NVP1186O_19]_[protein=hypothetical_protein]_[protein_id=AUR93254.1]_[location=complement(7995..8339)]_[gbkey=CDS]
AUR93254.1	PDB header: transcription Chain: A: PDB Molecule: mlc protein; PDBTitle: crystal structure of mlc from escherichia coli	d1z6ra1.3.pdb	138cfdc853346e8d	3	0.656	19	3	34	2.7	PDB header: transcription	Chain: A: PDB Molecule: mlc protein;	PDBTitle: crystal structure of mlc from escherichia coli	#N/A	MG592552.1_prot_AUR93254.1_19_[locus_tag=NVP1186O_19]_[protein=hypothetical_protein]_[protein_id=AUR93254.1]_[location=complement(7995..8339)]_[gbkey=CDS]
AUR93254.1	PDB header: dna binding protein Chain: A: PDB Molecule: putative hth-type transcriptional regulator ph1519; PDBTitle: crystal structure of ph1519 from pyrococcus horikosii ot3	d2cyya1.4.pdb	138cfdc853346e8d	4	0.609	19	2	33	1.8	PDB header: dna binding protein	Chain: A: PDB Molecule: putative hth-type transcriptional regulator ph1519;	PDBTitle: crystal structure of ph1519 from pyrococcus horikosii ot3	#N/A	MG592552.1_prot_AUR93254.1_19_[locus_tag=NVP1186O_19]_[protein=hypothetical_protein]_[protein_id=AUR93254.1]_[location=complement(7995..8339)]_[gbkey=CDS]
AUR93254.1	PDB header: transferase Chain: A: PDB Molecule: n-acetylglucosamine kinase; PDBTitle: crystal structure of n-acetylglucosamine kinase (tm1224) from2 thermotoga maritima at 2.46 a resolution	c2hoeA_.5.pdb	138cfdc853346e8d	5	0.562	23	3	34	2.46	PDB header: transferase	Chain: A: PDB Molecule: n-acetylglucosamine kinase;	PDBTitle: crystal structure of n-acetylglucosamine kinase (tm1224) from2 thermotoga maritima at 2.46 a resolution	#N/A	MG592552.1_prot_AUR93254.1_19_[locus_tag=NVP1186O_19]_[protein=hypothetical_protein]_[protein_id=AUR93254.1]_[location=complement(7995..8339)]_[gbkey=CDS]
AUR93254.1	PDB header: transcription Chain: A: PDB Molecule: hth-type transcriptional regulator lrpc; PDBTitle: structure of b.subtilis lrpc	d2cfxa1.6.pdb	138cfdc853346e8d	6	0.491	16	2	33	2.4	PDB header: transcription	Chain: A: PDB Molecule: hth-type transcriptional regulator lrpc;	PDBTitle: structure of b.subtilis lrpc	#N/A	MG592552.1_prot_AUR93254.1_19_[locus_tag=NVP1186O_19]_[protein=hypothetical_protein]_[protein_id=AUR93254.1]_[location=complement(7995..8339)]_[gbkey=CDS]
AUR93254.1	PDB header: transcription Chain: A: PDB Molecule: transcriptional regulator, rok family; PDBTitle: crystal structure of the rok family transcriptional regulator, homolog2 of e.coli mlc protein.	c1z05A_.7.pdb	138cfdc853346e8d	7	0.489	13	4	34	2	PDB header: transcription	Chain: A: PDB Molecule: transcriptional regulator, rok family;	PDBTitle: crystal structure of the rok family transcriptional regulator, homolog2 of e.coli mlc protein.	#N/A	MG592552.1_prot_AUR93254.1_19_[locus_tag=NVP1186O_19]_[protein=hypothetical_protein]_[protein_id=AUR93254.1]_[location=complement(7995..8339)]_[gbkey=CDS]
AUR93254.1	PDB header: protein binding Chain: A: PDB Molecule: xylr protein; PDBTitle: structure of s. aureus methicillin resistance factor mecr2	c4ijaA_.8.pdb	138cfdc853346e8d	8	0.483	19	4	34	2.1	PDB header: protein binding	Chain: A: PDB Molecule: xylr protein;	PDBTitle: structure of s. aureus methicillin resistance factor mecr2	#N/A	MG592552.1_prot_AUR93254.1_19_[locus_tag=NVP1186O_19]_[protein=hypothetical_protein]_[protein_id=AUR93254.1]_[location=complement(7995..8339)]_[gbkey=CDS]
AUR93254.1	PDB header: transcription regulator Chain: A: PDB Molecule: transcriptional regulator, asnc family; PDBTitle: crystal structure of asnc family transcriptional regulator from2 agrobacterium tumefaciens	c3i4pA_.9.pdb	138cfdc853346e8d	9	0.471	31	2	33	2.2999999999999998	PDB header: transcription regulator	Chain: A: PDB Molecule: transcriptional regulator, asnc family;	PDBTitle: crystal structure of asnc family transcriptional regulator from2 agrobacterium tumefaciens	#N/A	MG592552.1_prot_AUR93254.1_19_[locus_tag=NVP1186O_19]_[protein=hypothetical_protein]_[protein_id=AUR93254.1]_[location=complement(7995..8339)]_[gbkey=CDS]
AUR93254.1	PDB header: dna binding protein Chain: A: PDB Molecule: leucine responsive regulatory protein; PDBTitle: nmr structure of the dna-binding domain of e.coli lrp	c2l4aA_.10.pdb	138cfdc853346e8d	10	0.467	13	2	33	UNK	PDB header: dna binding protein	Chain: A: PDB Molecule: leucine responsive regulatory protein;	PDBTitle: nmr structure of the dna-binding domain of e.coli lrp	#N/A	MG592552.1_prot_AUR93254.1_19_[locus_tag=NVP1186O_19]_[protein=hypothetical_protein]_[protein_id=AUR93254.1]_[location=complement(7995..8339)]_[gbkey=CDS]
AUR93254.1	PDB header: transcription Chain: C: PDB Molecule: mlc protein; PDBTitle: crystal structure of mlc from escherichia coli	c1z6rC_.11.pdb	138cfdc853346e8d	11	0.426	19	4	34	2.7	PDB header: transcription	Chain: C: PDB Molecule: mlc protein;	PDBTitle: crystal structure of mlc from escherichia coli	#N/A	MG592552.1_prot_AUR93254.1_19_[locus_tag=NVP1186O_19]_[protein=hypothetical_protein]_[protein_id=AUR93254.1]_[location=complement(7995..8339)]_[gbkey=CDS]
AUR93254.1	PDB header: dna binding protein/dna Chain: M: PDB Molecule: hnh homing endonuclease; PDBTitle: dna binding and cleavage by the hnh homing endonuclease i-hmui	c1u3eM_.12.pdb	138cfdc853346e8d	12	0.387	14	15	49	2.92	PDB header: dna binding protein/dna	Chain: M: PDB Molecule: hnh homing endonuclease;	PDBTitle: dna binding and cleavage by the hnh homing endonuclease i-hmui	#N/A	MG592552.1_prot_AUR93254.1_19_[locus_tag=NVP1186O_19]_[protein=hypothetical_protein]_[protein_id=AUR93254.1]_[location=complement(7995..8339)]_[gbkey=CDS]
AUR93254.1	PDB header: structural genomics, unknown function Chain: A: PDB Molecule: uncharacterized protein; PDBTitle: crystal structure of the dip2311 protein from2 corynebacterium diphtheriae, northeast structural genomics3 consortium target cdr35	c3lmmA_.13.pdb	138cfdc853346e8d	13	0.382	16	4	34	3	PDB header: structural genomics, unknown function	Chain: A: PDB Molecule: uncharacterized protein;	PDBTitle: crystal structure of the dip2311 protein from2 corynebacterium diphtheriae, northeast structural genomics3 consortium target cdr35	#N/A	MG592552.1_prot_AUR93254.1_19_[locus_tag=NVP1186O_19]_[protein=hypothetical_protein]_[protein_id=AUR93254.1]_[location=complement(7995..8339)]_[gbkey=CDS]
AUR93254.1	PDB header: transcription Chain: A: PDB Molecule: transcriptional regulator lrpa; PDBTitle: crystal structure of the lrp-like transcriptional regulator from the2 archaeon pyrococcus furiosus	c1i1gA_.14.pdb	138cfdc853346e8d	14	0.377	22	2	90	2.9	PDB header: transcription	Chain: A: PDB Molecule: transcriptional regulator lrpa;	PDBTitle: crystal structure of the lrp-like transcriptional regulator from the2 archaeon pyrococcus furiosus	#N/A	MG592552.1_prot_AUR93254.1_19_[locus_tag=NVP1186O_19]_[protein=hypothetical_protein]_[protein_id=AUR93254.1]_[location=complement(7995..8339)]_[gbkey=CDS]
AUR93254.1	PDB header: transcription Chain: C: PDB Molecule: possible transcriptional regulatory protein (probably PDBTitle: crystal structure of mtbaldr (rv2779c)	c4pcqC_.15.pdb	138cfdc853346e8d	15	0.376	21	2	88	2.95	PDB header: transcription	Chain: C: PDB Molecule: possible transcriptional regulatory protein (probably	PDBTitle: crystal structure of mtbaldr (rv2779c)	#N/A	MG592552.1_prot_AUR93254.1_19_[locus_tag=NVP1186O_19]_[protein=hypothetical_protein]_[protein_id=AUR93254.1]_[location=complement(7995..8339)]_[gbkey=CDS]
AUR93254.1	PDB header: transcription Chain: A: PDB Molecule: lmo0178 protein; PDBTitle: rok repressor lmo0178 from listeria monocytogenes	c5f7pA_.16.pdb	138cfdc853346e8d	16	0.374	19	3	34	2.84	PDB header: transcription	Chain: A: PDB Molecule: lmo0178 protein;	PDBTitle: rok repressor lmo0178 from listeria monocytogenes	#N/A	MG592552.1_prot_AUR93254.1_19_[locus_tag=NVP1186O_19]_[protein=hypothetical_protein]_[protein_id=AUR93254.1]_[location=complement(7995..8339)]_[gbkey=CDS]
AUR93254.1	PDB header: transcriptional regulator Chain: A: PDB Molecule: putative hth-type transcriptional regulator ph0061; PDBTitle: crystal structure of ph0061	c2dbbA_.17.pdb	138cfdc853346e8d	17	0.351	28	2	33	2	PDB header: transcriptional regulator	Chain: A: PDB Molecule: putative hth-type transcriptional regulator ph0061;	PDBTitle: crystal structure of ph0061	#N/A	MG592552.1_prot_AUR93254.1_19_[locus_tag=NVP1186O_19]_[protein=hypothetical_protein]_[protein_id=AUR93254.1]_[location=complement(7995..8339)]_[gbkey=CDS]
AUR93254.1	PDB header: structural genomics, unknown function Chain: A: PDB Molecule: putative hth-type transcriptional regulator pf0864; PDBTitle: transcriptional regulatory protein pf0864 from pyrococcus furiosus a2 member of the asnc family (pf0864)	c2ia0A_.18.pdb	138cfdc853346e8d	18	0.346	21	1	33	2.37	PDB header: structural genomics, unknown function	Chain: A: PDB Molecule: putative hth-type transcriptional regulator pf0864;	PDBTitle: transcriptional regulatory protein pf0864 from pyrococcus furiosus a2 member of the asnc family (pf0864)	#N/A	MG592552.1_prot_AUR93254.1_19_[locus_tag=NVP1186O_19]_[protein=hypothetical_protein]_[protein_id=AUR93254.1]_[location=complement(7995..8339)]_[gbkey=CDS]
AUR93254.1	PDB header: transcription Chain: H: PDB Molecule: transcriptional regulator, lrp/asnc family; PDBTitle: crystal structure of transcriptional regulator nmb0573 and l-leucine2 complex from neisseria meningitidis	c2p6tH_.19.pdb	138cfdc853346e8d	19	0.34	25	2	33	2.9	PDB header: transcription	Chain: H: PDB Molecule: transcriptional regulator, lrp/asnc family;	PDBTitle: crystal structure of transcriptional regulator nmb0573 and l-leucine2 complex from neisseria meningitidis	#N/A	MG592552.1_prot_AUR93254.1_19_[locus_tag=NVP1186O_19]_[protein=hypothetical_protein]_[protein_id=AUR93254.1]_[location=complement(7995..8339)]_[gbkey=CDS]
AUR93254.1	PDB header: transcription Chain: A: PDB Molecule: transcriptional regulator, rok family; PDBTitle: crystal structure of the rok family transcriptional regulator, homolog2 of e.coli mlc protein.	d1z05a1.20.pdb	138cfdc853346e8d	20	0.326	13	3	34	2	PDB header: transcription	Chain: A: PDB Molecule: transcriptional regulator, rok family;	PDBTitle: crystal structure of the rok family transcriptional regulator, homolog2 of e.coli mlc protein.	#N/A	MG592552.1_prot_AUR93254.1_19_[locus_tag=NVP1186O_19]_[protein=hypothetical_protein]_[protein_id=AUR93254.1]_[location=complement(7995..8339)]_[gbkey=CDS]
Description	Template Info	Template/Model	Job ID	Rank	#N/A	Sequence ID	Qstart	Qend	Resolution	Template Info	#N/A	#N/A	#N/A	# Job Description
AUR93269.1	PDB header: membrane protein Chain: B: PDB Molecule: general control protein gcn4, putative inner membrane PDBTitle: salmonella enterica sada 823-947 fused to a gcn4 adaptor (sadak5)	c2ynzB_.1.pdb	f84a815f34a8b232	1	0.451	42	80	110	1.4	PDB header: membrane protein	Chain: B: PDB Molecule: general control protein gcn4, putative inner membrane	PDBTitle: salmonella enterica sada 823-947 fused to a gcn4 adaptor (sadak5)	#N/A	MG592552.1_prot_AUR93269.1_34_[locus_tag=NVP1186O_34]_[protein=coil_containing_protein]_[protein_id=AUR93269.1]_[location=17659..18963]_[gbkey=CDS]
AUR93269.1	PDB header: hydrolase Chain: A: PDB Molecule: gh26 endo-beta-1,4-mannanase; PDBTitle: crystal structure of podospora anserina gh26-cbm352 beta-(1,4)-mannanase	c3zm8A_.2.pdb	f84a815f34a8b232	2	0.299	25	210	279	2.85	PDB header: hydrolase	Chain: A: PDB Molecule: gh26 endo-beta-1,4-mannanase;	PDBTitle: crystal structure of podospora anserina gh26-cbm352 beta-(1,4)-mannanase	#N/A	MG592552.1_prot_AUR93269.1_34_[locus_tag=NVP1186O_34]_[protein=coil_containing_protein]_[protein_id=AUR93269.1]_[location=17659..18963]_[gbkey=CDS]
AUR93269.1	PDB header: oxidoreductase Chain: B: PDB Molecule: glyceraldehyde-3-phosphate dehydrogenase; PDBTitle: crystallographic structure of glyceraldehyde-3-phosphate dehydrogenase2 from naegleria gruberi	c5ur0B_.3.pdb	f84a815f34a8b232	3	0.289	25	399	430	1.94	PDB header: oxidoreductase	Chain: B: PDB Molecule: glyceraldehyde-3-phosphate dehydrogenase;	PDBTitle: crystallographic structure of glyceraldehyde-3-phosphate dehydrogenase2 from naegleria gruberi	#N/A	MG592552.1_prot_AUR93269.1_34_[locus_tag=NVP1186O_34]_[protein=coil_containing_protein]_[protein_id=AUR93269.1]_[location=17659..18963]_[gbkey=CDS]
AUR93269.1	PDB header: oxidoreductase Chain: C: PDB Molecule: glyceraldehyde-3-phosphate dehydrogenase; PDBTitle: crystal structure of glyceraldehyde 3-phosphate2 dehydrogenase from cryptosporidium parvum	c3cieC_.4.pdb	f84a815f34a8b232	4	0.283	22	392	430	2	PDB header: oxidoreductase	Chain: C: PDB Molecule: glyceraldehyde-3-phosphate dehydrogenase;	PDBTitle: crystal structure of glyceraldehyde 3-phosphate2 dehydrogenase from cryptosporidium parvum	#N/A	MG592552.1_prot_AUR93269.1_34_[locus_tag=NVP1186O_34]_[protein=coil_containing_protein]_[protein_id=AUR93269.1]_[location=17659..18963]_[gbkey=CDS]
AUR93269.1	PDB header: capping enzyme Chain: A: PDB Molecule: mrna capping enzyme; PDBTitle: structure of two different conformations of mrna capping2 enzyme in complex with gtp	d1ckma1.5.pdb	f84a815f34a8b232	5	0.272	24	388	434	2.5	PDB header: capping enzyme	Chain: A: PDB Molecule: mrna capping enzyme;	PDBTitle: structure of two different conformations of mrna capping2 enzyme in complex with gtp	#N/A	MG592552.1_prot_AUR93269.1_34_[locus_tag=NVP1186O_34]_[protein=coil_containing_protein]_[protein_id=AUR93269.1]_[location=17659..18963]_[gbkey=CDS]
AUR93269.1	PDB header: lectin Chain: A: PDB Molecule: galectin-7; PDBTitle: crystal structure of human galectin-7 in complex with2 galactose	d2gala_.6.pdb	f84a815f34a8b232	6	0.263	25	342	392	2	PDB header: lectin	Chain: A: PDB Molecule: galectin-7;	PDBTitle: crystal structure of human galectin-7 in complex with2 galactose	#N/A	MG592552.1_prot_AUR93269.1_34_[locus_tag=NVP1186O_34]_[protein=coil_containing_protein]_[protein_id=AUR93269.1]_[location=17659..18963]_[gbkey=CDS]
AUR93269.1	PDB header: oxidoreductase Chain: D: PDB Molecule: glyceraldehyde 3-phosphate dehydrogenase; PDBTitle: crystal structure of two d-glyceraldehyde-3-phosphate2 dehydrogenase complexes: a case of asymmetry	c1ihxD_.7.pdb	f84a815f34a8b232	7	0.243	30	400	430	2.8	PDB header: oxidoreductase	Chain: D: PDB Molecule: glyceraldehyde 3-phosphate dehydrogenase;	PDBTitle: crystal structure of two d-glyceraldehyde-3-phosphate2 dehydrogenase complexes: a case of asymmetry	#N/A	MG592552.1_prot_AUR93269.1_34_[locus_tag=NVP1186O_34]_[protein=coil_containing_protein]_[protein_id=AUR93269.1]_[location=17659..18963]_[gbkey=CDS]
AUR93269.1	PDB header: oxidoreductase Chain: O: PDB Molecule: glyceraldehyde 3-phosphate dehydrogenase; PDBTitle: crystal structure of nadp-dependent glyceraldehyde-3-2 phosphate dehydrogenase from synechococcus sp. complexed3 with nadp+	c2d2iO_.8.pdb	f84a815f34a8b232	8	0.236	30	400	430	2.5	PDB header: oxidoreductase	Chain: O: PDB Molecule: glyceraldehyde 3-phosphate dehydrogenase;	PDBTitle: crystal structure of nadp-dependent glyceraldehyde-3-2 phosphate dehydrogenase from synechococcus sp. complexed3 with nadp+	#N/A	MG592552.1_prot_AUR93269.1_34_[locus_tag=NVP1186O_34]_[protein=coil_containing_protein]_[protein_id=AUR93269.1]_[location=17659..18963]_[gbkey=CDS]
AUR93269.1	PDB header: transferase Chain: A: PDB Molecule: putative uncharacterized protein ph0242; PDBTitle: crystal structure of the c-terminal globular domain of2 oligosaccharyltransferase (phaglb-l, o74088_pyrho) from pyrococcus3 horikoshii	c3vu1A_.9.pdb	f84a815f34a8b232	9	0.234	36	224	277	2.7	PDB header: transferase	Chain: A: PDB Molecule: putative uncharacterized protein ph0242;	PDBTitle: crystal structure of the c-terminal globular domain of2 oligosaccharyltransferase (phaglb-l, o74088_pyrho) from pyrococcus3 horikoshii	#N/A	MG592552.1_prot_AUR93269.1_34_[locus_tag=NVP1186O_34]_[protein=coil_containing_protein]_[protein_id=AUR93269.1]_[location=17659..18963]_[gbkey=CDS]
AUR93269.1	PDB header: oxidoreductase Chain: R: PDB Molecule: glyceraldehyde 3-phosphate dehydrogenase (nadp+); PDBTitle: crystal structure of glyceraldehyde-3-phosphate dehydrogenase2 complexed with nadfrom synechococcus elongatus"	c3b20R_.10.pdb	f84a815f34a8b232	10	0.229	30	400	430	2.4	PDB header: oxidoreductase	Chain: R: PDB Molecule: glyceraldehyde 3-phosphate dehydrogenase (nadp+);	PDBTitle: crystal structure of glyceraldehyde-3-phosphate dehydrogenase2 complexed with nadfrom synechococcus elongatus"	#N/A	MG592552.1_prot_AUR93269.1_34_[locus_tag=NVP1186O_34]_[protein=coil_containing_protein]_[protein_id=AUR93269.1]_[location=17659..18963]_[gbkey=CDS]
AUR93269.1	PDB header: oxidoreductase Chain: Q: PDB Molecule: glyceraldehyde-3-phosphate dehydrogenase; PDBTitle: crystal structure of glyceraldehyde-3-phosphate dehydrogenase from2 plasmodium falciparum at 2.25 angstrom resolution reveals intriguing3 extra electron density in the active site	c2b4rQ_.11.pdb	f84a815f34a8b232	11	0.227	33	400	430	2.25	PDB header: oxidoreductase	Chain: Q: PDB Molecule: glyceraldehyde-3-phosphate dehydrogenase;	PDBTitle: crystal structure of glyceraldehyde-3-phosphate dehydrogenase from2 plasmodium falciparum at 2.25 angstrom resolution reveals intriguing3 extra electron density in the active site	#N/A	MG592552.1_prot_AUR93269.1_34_[locus_tag=NVP1186O_34]_[protein=coil_containing_protein]_[protein_id=AUR93269.1]_[location=17659..18963]_[gbkey=CDS]
AUR93269.1	PDB header: oxidoreductase Chain: O: PDB Molecule: glyceraldehyde-3-phosphate dehydrogenase, testis-specific; PDBTitle: crystal structure of human sperm-specific glyceraldehyde-3-phosphate2 dehydrogenase (gapds) complex with nad and phosphate	c3h9eO_.12.pdb	f84a815f34a8b232	12	0.227	27	400	430	1.72	PDB header: oxidoreductase	Chain: O: PDB Molecule: glyceraldehyde-3-phosphate dehydrogenase, testis-specific;	PDBTitle: crystal structure of human sperm-specific glyceraldehyde-3-phosphate2 dehydrogenase (gapds) complex with nad and phosphate	#N/A	MG592552.1_prot_AUR93269.1_34_[locus_tag=NVP1186O_34]_[protein=coil_containing_protein]_[protein_id=AUR93269.1]_[location=17659..18963]_[gbkey=CDS]
AUR93269.1	PDB header: glycolytic pathway Chain: O: PDB Molecule: glyceraldehyde 3-phosphate dehydrogenase; PDBTitle: the crystal structure of glyceraldehyde 3-phosphate2 dehydrogenase from alcaligenes xylosoxidans at 1.7 a3 resolution.	c1obfO_.13.pdb	f84a815f34a8b232	13	0.212	22	399	430	1.7	PDB header: glycolytic pathway	Chain: O: PDB Molecule: glyceraldehyde 3-phosphate dehydrogenase;	PDBTitle: the crystal structure of glyceraldehyde 3-phosphate2 dehydrogenase from alcaligenes xylosoxidans at 1.7 a3 resolution.	#N/A	MG592552.1_prot_AUR93269.1_34_[locus_tag=NVP1186O_34]_[protein=coil_containing_protein]_[protein_id=AUR93269.1]_[location=17659..18963]_[gbkey=CDS]
AUR93269.1	PDB header: carbohydrate binding protein Chain: A: PDB Molecule: endo-b1,4-mannanase 5c; PDBTitle: mannan binding module from man5c in bound conformation	c2bgpA_.14.pdb	f84a815f34a8b232	14	0.208	13	210	279	UNK	PDB header: carbohydrate binding protein	Chain: A: PDB Molecule: endo-b1,4-mannanase 5c;	PDBTitle: mannan binding module from man5c in bound conformation	#N/A	MG592552.1_prot_AUR93269.1_34_[locus_tag=NVP1186O_34]_[protein=coil_containing_protein]_[protein_id=AUR93269.1]_[location=17659..18963]_[gbkey=CDS]
AUR93269.1	PDB header: oxidoreductase Chain: D: PDB Molecule: glyceraldehyde 3-phosphate dehydrogenase; PDBTitle: crystal structure of trka glyceraldehyde-3-phosphate dehydrogenase2 from brucella melitensis	c3docD_.15.pdb	f84a815f34a8b232	15	0.2	30	400	430	2.4	PDB header: oxidoreductase	Chain: D: PDB Molecule: glyceraldehyde 3-phosphate dehydrogenase;	PDBTitle: crystal structure of trka glyceraldehyde-3-phosphate dehydrogenase2 from brucella melitensis	#N/A	MG592552.1_prot_AUR93269.1_34_[locus_tag=NVP1186O_34]_[protein=coil_containing_protein]_[protein_id=AUR93269.1]_[location=17659..18963]_[gbkey=CDS]
AUR93269.1	PDB header: membrane protein, protein binding Chain: B: PDB Molecule: 34 kda membrane antigen; PDBTitle: structure of native rtp34 from treponema pallidum	c2o6dB_.16.pdb	f84a815f34a8b232	16	0.195	32	287	394	1.86	PDB header: membrane protein, protein binding	Chain: B: PDB Molecule: 34 kda membrane antigen;	PDBTitle: structure of native rtp34 from treponema pallidum	#N/A	MG592552.1_prot_AUR93269.1_34_[locus_tag=NVP1186O_34]_[protein=coil_containing_protein]_[protein_id=AUR93269.1]_[location=17659..18963]_[gbkey=CDS]
AUR93269.1	PDB header: oxidoreductase (aldehy(d)-nad(a)) Chain: O: PDB Molecule: holo-d-glyceraldehyde-3-phosphate dehydrogenase; PDBTitle: the crystal structure of holo-glyceraldehyde-3-phosphate dehydrogenase2 from the hyperthermophilic bacterium thermotoga maritima at 2.53 angstroms resolution	c1hdgO_.17.pdb	f84a815f34a8b232	17	0.183	27	400	430	2.5	PDB header: oxidoreductase (aldehy(d)-nad(a))	Chain: O: PDB Molecule: holo-d-glyceraldehyde-3-phosphate dehydrogenase;	PDBTitle: the crystal structure of holo-glyceraldehyde-3-phosphate dehydrogenase2 from the hyperthermophilic bacterium thermotoga maritima at 2.53 angstroms resolution	#N/A	MG592552.1_prot_AUR93269.1_34_[locus_tag=NVP1186O_34]_[protein=coil_containing_protein]_[protein_id=AUR93269.1]_[location=17659..18963]_[gbkey=CDS]
AUR93269.1	PDB header: structural genomics, oxidoreductase Chain: A: PDB Molecule: glyceraldehyde 3-phosphate dehydrogenase a; PDBTitle: crystal structure of mes buffer bound form of glyceraldehyde 3-2 phosphate dehydrogenase from escherichia coli	c1s7cA_.18.pdb	f84a815f34a8b232	18	0.182	17	400	430	2.04	PDB header: structural genomics, oxidoreductase	Chain: A: PDB Molecule: glyceraldehyde 3-phosphate dehydrogenase a;	PDBTitle: crystal structure of mes buffer bound form of glyceraldehyde 3-2 phosphate dehydrogenase from escherichia coli	#N/A	MG592552.1_prot_AUR93269.1_34_[locus_tag=NVP1186O_34]_[protein=coil_containing_protein]_[protein_id=AUR93269.1]_[location=17659..18963]_[gbkey=CDS]
AUR93269.1	PDB header: protein binding Chain: B: PDB Molecule: sh3 and cysteine-rich domain-containing protein 3; PDBTitle: crystal structure of the second sh3 domain of stac3 (309-364)	c6b29B_.19.pdb	f84a815f34a8b232	19	0.176	33	99	122	1.3	PDB header: protein binding	Chain: B: PDB Molecule: sh3 and cysteine-rich domain-containing protein 3;	PDBTitle: crystal structure of the second sh3 domain of stac3 (309-364)	#N/A	MG592552.1_prot_AUR93269.1_34_[locus_tag=NVP1186O_34]_[protein=coil_containing_protein]_[protein_id=AUR93269.1]_[location=17659..18963]_[gbkey=CDS]
AUR93269.1	PDB header: transferase Chain: A: PDB Molecule: cycloisomaltooligosaccharide glucanotransferase; PDBTitle: crystal structure of paenibacillus sp. 598k2 cycloisomaltooligosaccharide glucanotransferase complexed with3 cycloisomaltoheptaose	c5x7hA_.20.pdb	f84a815f34a8b232	20	0.166	16	188	279	2.6	PDB header: transferase	Chain: A: PDB Molecule: cycloisomaltooligosaccharide glucanotransferase;	PDBTitle: crystal structure of paenibacillus sp. 598k2 cycloisomaltooligosaccharide glucanotransferase complexed with3 cycloisomaltoheptaose	#N/A	MG592552.1_prot_AUR93269.1_34_[locus_tag=NVP1186O_34]_[protein=coil_containing_protein]_[protein_id=AUR93269.1]_[location=17659..18963]_[gbkey=CDS]
Description	Template Info	Template/Model	Job ID	Rank	#N/A	Sequence ID	Qstart	Qend	Resolution	Template Info	#N/A	#N/A	#N/A	# Job Description
AUR93299.1	PDB header: structural genomics, unknown function Chain: A: PDB Molecule: hypothetical protein (riken cdna 0610009h20); PDBTitle: solution structure of the hypothetical domain of riken cdna2 0610009h20	d1wj5a_.1.pdb	73e5d55e5bdabf26	1	0.132	38	9	24	UNK	PDB header: structural genomics, unknown function	Chain: A: PDB Molecule: hypothetical protein (riken cdna 0610009h20);	PDBTitle: solution structure of the hypothetical domain of riken cdna2 0610009h20	#N/A	MG592552.1_prot_AUR93299.1_64_[locus_tag=NVP1186O_64]_[protein=hypothetical_protein]_[protein_id=AUR93299.1]_[location=complement(41185..41313)]_[gbkey=CDS]
AUR93299.1	PDB header: metal transport Chain: A: PDB Molecule: cytochrome c oxidase assembly protein ctag; PDBTitle: solution structure of apocox11, 30 structures	d1so9a_.2.pdb	73e5d55e5bdabf26	2	0.115	47	22	36	UNK	PDB header: metal transport	Chain: A: PDB Molecule: cytochrome c oxidase assembly protein ctag;	PDBTitle: solution structure of apocox11, 30 structures	#N/A	MG592552.1_prot_AUR93299.1_64_[locus_tag=NVP1186O_64]_[protein=hypothetical_protein]_[protein_id=AUR93299.1]_[location=complement(41185..41313)]_[gbkey=CDS]
AUR93299.1	PDB header: metal transport Chain: A: PDB Molecule: cytochrome c oxidase assembly protein ctag; PDBTitle: solution structure of apocox11, 30 structures	c1so9A_.3.pdb	73e5d55e5bdabf26	3	0.115	47	22	36	UNK	PDB header: metal transport	Chain: A: PDB Molecule: cytochrome c oxidase assembly protein ctag;	PDBTitle: solution structure of apocox11, 30 structures	#N/A	MG592552.1_prot_AUR93299.1_64_[locus_tag=NVP1186O_64]_[protein=hypothetical_protein]_[protein_id=AUR93299.1]_[location=complement(41185..41313)]_[gbkey=CDS]
AUR93299.1	PDB header: thiamin biosynthesis Chain: A: PDB Molecule: protein (thiamin phosphate synthase); PDBTitle: thiamin phosphate synthase	d2tpsa_.4.pdb	73e5d55e5bdabf26	4	0.108	13	3	17	1.25	PDB header: thiamin biosynthesis	Chain: A: PDB Molecule: protein (thiamin phosphate synthase);	PDBTitle: thiamin phosphate synthase	#N/A	MG592552.1_prot_AUR93299.1_64_[locus_tag=NVP1186O_64]_[protein=hypothetical_protein]_[protein_id=AUR93299.1]_[location=complement(41185..41313)]_[gbkey=CDS]
AUR93299.1	PDB header: cell cycle Chain: A: PDB Molecule: dom34; PDBTitle: structure of yeast dom34 : a protein related to translation2 termination factor erf1 and involved in no-go decay.	d2vgna2.5.pdb	73e5d55e5bdabf26	5	0.107	11	21	39	2.5099999999999998	PDB header: cell cycle	Chain: A: PDB Molecule: dom34;	PDBTitle: structure of yeast dom34 : a protein related to translation2 termination factor erf1 and involved in no-go decay.	#N/A	MG592552.1_prot_AUR93299.1_64_[locus_tag=NVP1186O_64]_[protein=hypothetical_protein]_[protein_id=AUR93299.1]_[location=complement(41185..41313)]_[gbkey=CDS]
AUR93299.1	PDB header: translation/immune system Chain: B: PDB Molecule: cd2 antigen cytoplasmic tail-binding protein 2; PDBTitle: the crystal structure of a binary u5 snrnp complex	d1syxb1.6.pdb	73e5d55e5bdabf26	6	0.1	24	9	25	2.35	PDB header: translation/immune system	Chain: B: PDB Molecule: cd2 antigen cytoplasmic tail-binding protein 2;	PDBTitle: the crystal structure of a binary u5 snrnp complex	#N/A	MG592552.1_prot_AUR93299.1_64_[locus_tag=NVP1186O_64]_[protein=hypothetical_protein]_[protein_id=AUR93299.1]_[location=complement(41185..41313)]_[gbkey=CDS]
AUR93299.1	PDB header: translation/immune system Chain: F: PDB Molecule: cd2 antigen cytoplasmic tail-binding protein 2; PDBTitle: the crystal structure of a binary u5 snrnp complex	c1syxF_.7.pdb	73e5d55e5bdabf26	7	0.1	24	9	25	2.35	PDB header: translation/immune system	Chain: F: PDB Molecule: cd2 antigen cytoplasmic tail-binding protein 2;	PDBTitle: the crystal structure of a binary u5 snrnp complex	#N/A	MG592552.1_prot_AUR93299.1_64_[locus_tag=NVP1186O_64]_[protein=hypothetical_protein]_[protein_id=AUR93299.1]_[location=complement(41185..41313)]_[gbkey=CDS]
AUR93299.1	PDB header: gene regulation Chain: A: PDB Molecule: polycomb protein suz12; PDBTitle: cryo-em structure of prc2 bound to cofactors aebp2 and jarid2 in the2 extended active state	c6c24A_.8.pdb	73e5d55e5bdabf26	8	0.086	47	24	38	3.5	PDB header: gene regulation	Chain: A: PDB Molecule: polycomb protein suz12;	PDBTitle: cryo-em structure of prc2 bound to cofactors aebp2 and jarid2 in the2 extended active state	#N/A	MG592552.1_prot_AUR93299.1_64_[locus_tag=NVP1186O_64]_[protein=hypothetical_protein]_[protein_id=AUR93299.1]_[location=complement(41185..41313)]_[gbkey=CDS]
AUR93299.1	PDB header: structural genomics, unknown function Chain: A: PDB Molecule: hypothetical protein; PDBTitle: crystal structure of protein rrnac1037 from haloarcula marismortui,2 pfam duf309	d2ijqa1.9.pdb	73e5d55e5bdabf26	9	0.082	50	22	36	1.88	PDB header: structural genomics, unknown function	Chain: A: PDB Molecule: hypothetical protein;	PDBTitle: crystal structure of protein rrnac1037 from haloarcula marismortui,2 pfam duf309	#N/A	MG592552.1_prot_AUR93299.1_64_[locus_tag=NVP1186O_64]_[protein=hypothetical_protein]_[protein_id=AUR93299.1]_[location=complement(41185..41313)]_[gbkey=CDS]
AUR93299.1	PDB header: transferase Chain: A: PDB Molecule: nucleoside 2-deoxyribosyltransferase; PDBTitle: crystal structure analysis of nucleoside 2-2 deoxyribosyltransferase complexed with 5-methyl-2'-3 deoxypseudouridine	d1f8ya_.10.pdb	73e5d55e5bdabf26	10	0.077	11	21	39	2.4	PDB header: transferase	Chain: A: PDB Molecule: nucleoside 2-deoxyribosyltransferase;	PDBTitle: crystal structure analysis of nucleoside 2-2 deoxyribosyltransferase complexed with 5-methyl-2'-3 deoxypseudouridine	#N/A	MG592552.1_prot_AUR93299.1_64_[locus_tag=NVP1186O_64]_[protein=hypothetical_protein]_[protein_id=AUR93299.1]_[location=complement(41185..41313)]_[gbkey=CDS]
AUR93299.1	PDB header: transferase Chain: A: PDB Molecule: purine trans deoxyribosylase; PDBTitle: purine 2'-deoxyribosyl complex with arabinoside: ribosylated2 intermediate (araa)	d1s2da_.11.pdb	73e5d55e5bdabf26	11	0.074	11	21	39	2.1	PDB header: transferase	Chain: A: PDB Molecule: purine trans deoxyribosylase;	PDBTitle: purine 2'-deoxyribosyl complex with arabinoside: ribosylated2 intermediate (araa)	#N/A	MG592552.1_prot_AUR93299.1_64_[locus_tag=NVP1186O_64]_[protein=hypothetical_protein]_[protein_id=AUR93299.1]_[location=complement(41185..41313)]_[gbkey=CDS]
AUR93299.1	PDB header: structural genomics, unknown function Chain: A: PDB Molecule: hypothetical protein at5g08430; PDBTitle: solution structure of the gyf domain of a hypothetical2 protein from arabidopsis thaliana	d1wh2a_.12.pdb	73e5d55e5bdabf26	12	0.07	29	9	25	UNK	PDB header: structural genomics, unknown function	Chain: A: PDB Molecule: hypothetical protein at5g08430;	PDBTitle: solution structure of the gyf domain of a hypothetical2 protein from arabidopsis thaliana	#N/A	MG592552.1_prot_AUR93299.1_64_[locus_tag=NVP1186O_64]_[protein=hypothetical_protein]_[protein_id=AUR93299.1]_[location=complement(41185..41313)]_[gbkey=CDS]
AUR93299.1	PDB header: structural genomics, unknown function Chain: A: PDB Molecule: hypothetical protein ttha0068; PDBTitle: crystal structure of conserved hypothetical protein, ttha0068 from2 thermus thermophilus hb8	d2cwya1.13.pdb	73e5d55e5bdabf26	13	0.068	71	30	36	1.85	PDB header: structural genomics, unknown function	Chain: A: PDB Molecule: hypothetical protein ttha0068;	PDBTitle: crystal structure of conserved hypothetical protein, ttha0068 from2 thermus thermophilus hb8	#N/A	MG592552.1_prot_AUR93299.1_64_[locus_tag=NVP1186O_64]_[protein=hypothetical_protein]_[protein_id=AUR93299.1]_[location=complement(41185..41313)]_[gbkey=CDS]
AUR93299.1	PDB header: structural genomics, unknown function Chain: A: PDB Molecule: uncharacterized conserved protein; PDBTitle: crystal structure of conserved protein from enterococcus faecalis v583	c3ehdA_.14.pdb	73e5d55e5bdabf26	14	0.066	26	21	39	2.15	PDB header: structural genomics, unknown function	Chain: A: PDB Molecule: uncharacterized conserved protein;	PDBTitle: crystal structure of conserved protein from enterococcus faecalis v583	#N/A	MG592552.1_prot_AUR93299.1_64_[locus_tag=NVP1186O_64]_[protein=hypothetical_protein]_[protein_id=AUR93299.1]_[location=complement(41185..41313)]_[gbkey=CDS]
AUR93299.1	PDB header: dna binding protein Chain: H: PDB Molecule: les2; PDBTitle: cryoem structure of ino80core	c6fhsH_.15.pdb	73e5d55e5bdabf26	15	0.064	41	8	24	3.75	PDB header: dna binding protein	Chain: H: PDB Molecule: les2;	PDBTitle: cryoem structure of ino80core	#N/A	MG592552.1_prot_AUR93299.1_64_[locus_tag=NVP1186O_64]_[protein=hypothetical_protein]_[protein_id=AUR93299.1]_[location=complement(41185..41313)]_[gbkey=CDS]
AUR93299.1	PDB header: immune system/viral protein Chain: J: PDB Molecule: envelope glycoprotein gp2; PDBTitle: crystal structure of the trimeric prefusion ebola virus glycoprotein2 in complex with a neutralizing antibody from a human survivor	c3csyJ_.16.pdb	73e5d55e5bdabf26	16	0.055	64	11	21	3.4	PDB header: immune system/viral protein	Chain: J: PDB Molecule: envelope glycoprotein gp2;	PDBTitle: crystal structure of the trimeric prefusion ebola virus glycoprotein2 in complex with a neutralizing antibody from a human survivor	#N/A	MG592552.1_prot_AUR93299.1_64_[locus_tag=NVP1186O_64]_[protein=hypothetical_protein]_[protein_id=AUR93299.1]_[location=complement(41185..41313)]_[gbkey=CDS]
AUR93299.1	PDB header: chaperone Chain: A: PDB Molecule: anabena tic22; PDBTitle: anabaena tic22 (protein transport)	c4ev1A_.17.pdb	73e5d55e5bdabf26	17	0.055	46	10	35	1.95	PDB header: chaperone	Chain: A: PDB Molecule: anabena tic22;	PDBTitle: anabaena tic22 (protein transport)	#N/A	MG592552.1_prot_AUR93299.1_64_[locus_tag=NVP1186O_64]_[protein=hypothetical_protein]_[protein_id=AUR93299.1]_[location=complement(41185..41313)]_[gbkey=CDS]
AUR93299.1	PDB header: structural genomics, unknown function Chain: A: PDB Molecule: a3dk08 protein; PDBTitle: nmr solution structure of a3dk08 protein from clostridium2 thermocellum: northeast structural genomics consortium3 target cmr9	c2k53A_.18.pdb	73e5d55e5bdabf26	18	0.055	86	1	7	UNK	PDB header: structural genomics, unknown function	Chain: A: PDB Molecule: a3dk08 protein;	PDBTitle: nmr solution structure of a3dk08 protein from clostridium2 thermocellum: northeast structural genomics consortium3 target cmr9	#N/A	MG592552.1_prot_AUR93299.1_64_[locus_tag=NVP1186O_64]_[protein=hypothetical_protein]_[protein_id=AUR93299.1]_[location=complement(41185..41313)]_[gbkey=CDS]
AUR93299.1	PDB header: signaling protein Chain: A: PDB Molecule: methyl-accepting chemotaxis protein; PDBTitle: crystal structure of methyl-accepting chemotaxis protein from vibrio2 parahaemolyticus rimd 2210633	c2qhkA_.19.pdb	73e5d55e5bdabf26	19	0.054	13	11	42	1.91	PDB header: signaling protein	Chain: A: PDB Molecule: methyl-accepting chemotaxis protein;	PDBTitle: crystal structure of methyl-accepting chemotaxis protein from vibrio2 parahaemolyticus rimd 2210633	#N/A	MG592552.1_prot_AUR93299.1_64_[locus_tag=NVP1186O_64]_[protein=hypothetical_protein]_[protein_id=AUR93299.1]_[location=complement(41185..41313)]_[gbkey=CDS]
AUR93299.1	PDB header: chaperone Chain: B: PDB Molecule: acid stress chaperone hdeb; PDBTitle: crystal structure of an acid stress chaperone hdeb (kpn_03484) from2 klebsiella pneumoniae subsp. pneumoniae mgh 78578 at 1.70 a3 resolution	c4xvvB_.20.pdb	73e5d55e5bdabf26	20	0.054	43	31	37	1.7	PDB header: chaperone	Chain: B: PDB Molecule: acid stress chaperone hdeb;	PDBTitle: crystal structure of an acid stress chaperone hdeb (kpn_03484) from2 klebsiella pneumoniae subsp. pneumoniae mgh 78578 at 1.70 a3 resolution	#N/A	MG592552.1_prot_AUR93299.1_64_[locus_tag=NVP1186O_64]_[protein=hypothetical_protein]_[protein_id=AUR93299.1]_[location=complement(41185..41313)]_[gbkey=CDS]
Description	Template Info	Template/Model	Job ID	Rank	#N/A	Sequence ID	Qstart	Qend	Resolution	Template Info	#N/A	#N/A	#N/A	# Job Description
AUR93304.1	PDB header: apoptosis Chain: A: PDB Molecule: p35; PDBTitle: crystal structure of baculovirus p35	d1p35a_.1.pdb	af4880d7389e4ed7	1	0.238	24	29	50	2.2000000000000002	PDB header: apoptosis	Chain: A: PDB Molecule: p35;	PDBTitle: crystal structure of baculovirus p35	#N/A	MG592552.1_prot_AUR93304.1_69_[locus_tag=NVP1186O_69]_[protein=hypothetical_protein]_[protein_id=AUR93304.1]_[location=complement(43352..43588)]_[gbkey=CDS]
AUR93304.1	PDB header: metal binding protein Chain: A: PDB Molecule: ferritin light chain; PDBTitle: crystal structure of trichoplusia ni secreted ferritin	d1z6oa1.2.pdb	af4880d7389e4ed7	2	0.149	25	14	29	1.91	PDB header: metal binding protein	Chain: A: PDB Molecule: ferritin light chain;	PDBTitle: crystal structure of trichoplusia ni secreted ferritin	#N/A	MG592552.1_prot_AUR93304.1_69_[locus_tag=NVP1186O_69]_[protein=hypothetical_protein]_[protein_id=AUR93304.1]_[location=complement(43352..43588)]_[gbkey=CDS]
AUR93304.1	PDB header: hydrolase Chain: A: PDB Molecule: beta-lactam synthetase; PDBTitle: crystal structure of beta-lactam synthetase	d1jgta2.3.pdb	af4880d7389e4ed7	3	0.119	22	9	60	1.95	PDB header: hydrolase	Chain: A: PDB Molecule: beta-lactam synthetase;	PDBTitle: crystal structure of beta-lactam synthetase	#N/A	MG592552.1_prot_AUR93304.1_69_[locus_tag=NVP1186O_69]_[protein=hypothetical_protein]_[protein_id=AUR93304.1]_[location=complement(43352..43588)]_[gbkey=CDS]
AUR93304.1	PDB header: hydrolase Chain: A: PDB Molecule: glucosylceramidase; PDBTitle: acid-beta-glucosidase low ph, glycerol bound	d2nt0a1.4.pdb	af4880d7389e4ed7	4	0.104	38	5	41	1.79	PDB header: hydrolase	Chain: A: PDB Molecule: glucosylceramidase;	PDBTitle: acid-beta-glucosidase low ph, glycerol bound	#N/A	MG592552.1_prot_AUR93304.1_69_[locus_tag=NVP1186O_69]_[protein=hypothetical_protein]_[protein_id=AUR93304.1]_[location=complement(43352..43588)]_[gbkey=CDS]
AUR93304.1	PDB header: hydrolase Chain: A: PDB Molecule: 2,2',3-trihydroxy-3'-methoxy-5,5'-dicarboxybiphenyl meta- PDBTitle: crystal structure of ligy from sphingobium sp. strain syk-6	c5vn5A_.5.pdb	af4880d7389e4ed7	5	0.1	17	43	78	1.9	PDB header: hydrolase	Chain: A: PDB Molecule: 2,2',3-trihydroxy-3'-methoxy-5,5'-dicarboxybiphenyl meta-	PDBTitle: crystal structure of ligy from sphingobium sp. strain syk-6	#N/A	MG592552.1_prot_AUR93304.1_69_[locus_tag=NVP1186O_69]_[protein=hypothetical_protein]_[protein_id=AUR93304.1]_[location=complement(43352..43588)]_[gbkey=CDS]
AUR93304.1	PDB header: replication Chain: B: PDB Molecule: origin recognition complex subunit 2; PDBTitle: structural basis of mcm2-7 replicative helicase loading by orc-cdc62 and cdt1	c5udbB_.6.pdb	af4880d7389e4ed7	6	0.096	21	9	41	3.9	PDB header: replication	Chain: B: PDB Molecule: origin recognition complex subunit 2;	PDBTitle: structural basis of mcm2-7 replicative helicase loading by orc-cdc62 and cdt1	#N/A	MG592552.1_prot_AUR93304.1_69_[locus_tag=NVP1186O_69]_[protein=hypothetical_protein]_[protein_id=AUR93304.1]_[location=complement(43352..43588)]_[gbkey=CDS]
AUR93304.1	PDB header: hydrolase Chain: E: PDB Molecule: origin recognition complex subunit 2; PDBTitle: human origin recognition complex subunits 2 and 3	c5uj8E_.7.pdb	af4880d7389e4ed7	7	0.094	32	11	41	6	PDB header: hydrolase	Chain: E: PDB Molecule: origin recognition complex subunit 2;	PDBTitle: human origin recognition complex subunits 2 and 3	#N/A	MG592552.1_prot_AUR93304.1_69_[locus_tag=NVP1186O_69]_[protein=hypothetical_protein]_[protein_id=AUR93304.1]_[location=complement(43352..43588)]_[gbkey=CDS]
AUR93304.1	PDB header: unknown function Chain: A: PDB Molecule: hypothetical 39.9 kda protein; PDBTitle: crystal structure of yfh7 from saccharomyces cerevisiae: a2 putative p-loop containing kinase with a circular3 permutation.	c2gaaA_.8.pdb	af4880d7389e4ed7	8	0.088	46	21	46	1.95	PDB header: unknown function	Chain: A: PDB Molecule: hypothetical 39.9 kda protein;	PDBTitle: crystal structure of yfh7 from saccharomyces cerevisiae: a2 putative p-loop containing kinase with a circular3 permutation.	#N/A	MG592552.1_prot_AUR93304.1_69_[locus_tag=NVP1186O_69]_[protein=hypothetical_protein]_[protein_id=AUR93304.1]_[location=complement(43352..43588)]_[gbkey=CDS]
AUR93304.1	PDB header: chaperone Chain: C: PDB Molecule: large proline-rich protein bag6; PDBTitle: 1.8 angstrom crystal structure of the human bag6-nls & trc35 complex	c6au8C_.9.pdb	af4880d7389e4ed7	9	0.084	44	60	68	1.8	PDB header: chaperone	Chain: C: PDB Molecule: large proline-rich protein bag6;	PDBTitle: 1.8 angstrom crystal structure of the human bag6-nls & trc35 complex	#N/A	MG592552.1_prot_AUR93304.1_69_[locus_tag=NVP1186O_69]_[protein=hypothetical_protein]_[protein_id=AUR93304.1]_[location=complement(43352..43588)]_[gbkey=CDS]
AUR93304.1	PDB header: hydrolase Chain: D: PDB Molecule: vps4-associated protein 1; PDBTitle: crystal structure of vps4-vfa1 complex from s.cerevisiae at 1.66 a2 resolution.	c5fvkD_.10.pdb	af4880d7389e4ed7	10	0.084	42	47	65	1.66	PDB header: hydrolase	Chain: D: PDB Molecule: vps4-associated protein 1;	PDBTitle: crystal structure of vps4-vfa1 complex from s.cerevisiae at 1.66 a2 resolution.	#N/A	MG592552.1_prot_AUR93304.1_69_[locus_tag=NVP1186O_69]_[protein=hypothetical_protein]_[protein_id=AUR93304.1]_[location=complement(43352..43588)]_[gbkey=CDS]
AUR93304.1	PDB header: oxidoreductase Chain: R: PDB Molecule: PDBTitle: crystal structure analysis of e173a variant of the soybean2 ferritin sfer4	c3a9qR_.11.pdb	af4880d7389e4ed7	11	0.083	41	14	30	1.9	PDB header: oxidoreductase	Chain: R: PDB Molecule:	PDBTitle: crystal structure analysis of e173a variant of the soybean2 ferritin sfer4	#N/A	MG592552.1_prot_AUR93304.1_69_[locus_tag=NVP1186O_69]_[protein=hypothetical_protein]_[protein_id=AUR93304.1]_[location=complement(43352..43588)]_[gbkey=CDS]
AUR93304.1	PDB header: iron storage Chain: A: PDB Molecule: ferritin; PDBTitle: localized unfolding at the junction of three ferritin subunits. a2 mechanism for iron release?	d1bg7a_.12.pdb	af4880d7389e4ed7	12	0.082	29	14	30	1.85	PDB header: iron storage	Chain: A: PDB Molecule: ferritin;	PDBTitle: localized unfolding at the junction of three ferritin subunits. a2 mechanism for iron release?	#N/A	MG592552.1_prot_AUR93304.1_69_[locus_tag=NVP1186O_69]_[protein=hypothetical_protein]_[protein_id=AUR93304.1]_[location=complement(43352..43588)]_[gbkey=CDS]
AUR93304.1	PDB header: protein transport Chain: D: PDB Molecule: vps4-associated protein 1; PDBTitle: crystal structure of vps4 mit-vfa1 mim2	c4niqD_.13.pdb	af4880d7389e4ed7	13	0.079	42	47	65	2.2999999999999998	PDB header: protein transport	Chain: D: PDB Molecule: vps4-associated protein 1;	PDBTitle: crystal structure of vps4 mit-vfa1 mim2	#N/A	MG592552.1_prot_AUR93304.1_69_[locus_tag=NVP1186O_69]_[protein=hypothetical_protein]_[protein_id=AUR93304.1]_[location=complement(43352..43588)]_[gbkey=CDS]
AUR93304.1	PDB header: hydrolase Chain: C: PDB Molecule: vps4-associated protein 1; PDBTitle: crystal structure of vps4-vfa1 complex from s.cerevisiae at 1.66 a2 resolution.	c5fvkC_.14.pdb	af4880d7389e4ed7	14	0.079	42	47	65	1.66	PDB header: hydrolase	Chain: C: PDB Molecule: vps4-associated protein 1;	PDBTitle: crystal structure of vps4-vfa1 complex from s.cerevisiae at 1.66 a2 resolution.	#N/A	MG592552.1_prot_AUR93304.1_69_[locus_tag=NVP1186O_69]_[protein=hypothetical_protein]_[protein_id=AUR93304.1]_[location=complement(43352..43588)]_[gbkey=CDS]
AUR93304.1	PDB header: oxidoreductase Chain: A: PDB Molecule: ferritin; PDBTitle: crystal structure of ferritin from multicellular green algae, ulva2 pertusa.	c3vnxA_.15.pdb	af4880d7389e4ed7	15	0.077	41	14	30	2.4	PDB header: oxidoreductase	Chain: A: PDB Molecule: ferritin;	PDBTitle: crystal structure of ferritin from multicellular green algae, ulva2 pertusa.	#N/A	MG592552.1_prot_AUR93304.1_69_[locus_tag=NVP1186O_69]_[protein=hypothetical_protein]_[protein_id=AUR93304.1]_[location=complement(43352..43588)]_[gbkey=CDS]
AUR93304.1	PDB header: protein transport Chain: C: PDB Molecule: vps4-associated protein 1; PDBTitle: crystal structure of vps4 mit-vfa1 mim2	c4niqC_.16.pdb	af4880d7389e4ed7	16	0.076	42	47	65	2.2999999999999998	PDB header: protein transport	Chain: C: PDB Molecule: vps4-associated protein 1;	PDBTitle: crystal structure of vps4 mit-vfa1 mim2	#N/A	MG592552.1_prot_AUR93304.1_69_[locus_tag=NVP1186O_69]_[protein=hypothetical_protein]_[protein_id=AUR93304.1]_[location=complement(43352..43588)]_[gbkey=CDS]
AUR93304.1	PDB header: membrane protein Chain: A: PDB Molecule: protein (sodium channel alpha-subunit); PDBTitle: sodium channel iia inactivation gate	c1byyA_.17.pdb	af4880d7389e4ed7	17	0.071	73	67	78	UNK	PDB header: membrane protein	Chain: A: PDB Molecule: protein (sodium channel alpha-subunit);	PDBTitle: sodium channel iia inactivation gate	#N/A	MG592552.1_prot_AUR93304.1_69_[locus_tag=NVP1186O_69]_[protein=hypothetical_protein]_[protein_id=AUR93304.1]_[location=complement(43352..43588)]_[gbkey=CDS]
AUR93304.1	PDB header: cytokine Chain: A: PDB Molecule: flt3 ligand; PDBTitle: crystal structure of the flt3 ligand	d1etea_.18.pdb	af4880d7389e4ed7	18	0.065	35	36	61	2.2000000000000002	PDB header: cytokine	Chain: A: PDB Molecule: flt3 ligand;	PDBTitle: crystal structure of the flt3 ligand	#N/A	MG592552.1_prot_AUR93304.1_69_[locus_tag=NVP1186O_69]_[protein=hypothetical_protein]_[protein_id=AUR93304.1]_[location=complement(43352..43588)]_[gbkey=CDS]
AUR93304.1	PDB header: membrane protein/inhibitor Chain: B: PDB Molecule: mtsc22; PDBTitle: short peptide hiv entry inhibitor mt-sc22ek with a m-t hook	c3vu6B_.19.pdb	af4880d7389e4ed7	19	0.065	100	67	71	2.3199999999999998	PDB header: membrane protein/inhibitor	Chain: B: PDB Molecule: mtsc22;	PDBTitle: short peptide hiv entry inhibitor mt-sc22ek with a m-t hook	#N/A	MG592552.1_prot_AUR93304.1_69_[locus_tag=NVP1186O_69]_[protein=hypothetical_protein]_[protein_id=AUR93304.1]_[location=complement(43352..43588)]_[gbkey=CDS]
AUR93304.1	PDB header: membrane protein/inhibitor Chain: B: PDB Molecule: sc22; PDBTitle: short peptide hiv entry inhibitor sc22ek	c3vu5B_.20.pdb	af4880d7389e4ed7	20	0.063	100	67	71	2.09	PDB header: membrane protein/inhibitor	Chain: B: PDB Molecule: sc22;	PDBTitle: short peptide hiv entry inhibitor sc22ek	#N/A	MG592552.1_prot_AUR93304.1_69_[locus_tag=NVP1186O_69]_[protein=hypothetical_protein]_[protein_id=AUR93304.1]_[location=complement(43352..43588)]_[gbkey=CDS]
Description	Template Info	Template/Model	Job ID	Rank	#N/A	Sequence ID	Qstart	Qend	Resolution	Template Info	#N/A	#N/A	#N/A	# Job Description
AUR93308.1	PDB header: hydrolase Chain: 5: PDB Molecule: minichromosome maintenance protein 5; PDBTitle: structure of the eukaryotic replicative cmg helicase and pumpjack2 motion	c3jc55_.1.pdb	0f18e40eaa5ab0b9	1	0.964	13	44	444	4.7	PDB header: hydrolase	Chain: 5: PDB Molecule: minichromosome maintenance protein 5;	PDBTitle: structure of the eukaryotic replicative cmg helicase and pumpjack2 motion	#N/A	MG592552.1_prot_AUR93308.1_73_[locus_tag=NVP1186O_73]_[protein=protein_of_unknown_function_DUF3987]_[protein_id=AUR93308.1]_[location=complement(44854..46275)]_[gbkey=CDS]
AUR93308.1	PDB header: hydrolase Chain: 7: PDB Molecule: dna replication licensing factor mcm7; PDBTitle: cryo-em structure of the cdt1-mcm2-7 complex in amppnp state	c5h7i7_.2.pdb	0f18e40eaa5ab0b9	2	0.962	14	44	377	7.1	PDB header: hydrolase	Chain: 7: PDB Molecule: dna replication licensing factor mcm7;	PDBTitle: cryo-em structure of the cdt1-mcm2-7 complex in amppnp state	#N/A	MG592552.1_prot_AUR93308.1_73_[locus_tag=NVP1186O_73]_[protein=protein_of_unknown_function_DUF3987]_[protein_id=AUR93308.1]_[location=complement(44854..46275)]_[gbkey=CDS]
AUR93308.1	PDB header: hydrolase Chain: 7: PDB Molecule: dna replication licensing factor mcm7; PDBTitle: structure of the eukaryotic replicative cmg helicase and pumpjack2 motion	c3jc57_.3.pdb	0f18e40eaa5ab0b9	3	0.959	13	44	377	4.7	PDB header: hydrolase	Chain: 7: PDB Molecule: dna replication licensing factor mcm7;	PDBTitle: structure of the eukaryotic replicative cmg helicase and pumpjack2 motion	#N/A	MG592552.1_prot_AUR93308.1_73_[locus_tag=NVP1186O_73]_[protein=protein_of_unknown_function_DUF3987]_[protein_id=AUR93308.1]_[location=complement(44854..46275)]_[gbkey=CDS]
AUR93308.1	PDB header: replication Chain: 4: PDB Molecule: dna replication licensing factor mcm4; PDBTitle: structure of eukaryotic cmg helicase at a replication fork	c5u8s4_.4.pdb	0f18e40eaa5ab0b9	4	0.959	13	44	449	6.1	PDB header: replication	Chain: 4: PDB Molecule: dna replication licensing factor mcm4;	PDBTitle: structure of eukaryotic cmg helicase at a replication fork	#N/A	MG592552.1_prot_AUR93308.1_73_[locus_tag=NVP1186O_73]_[protein=protein_of_unknown_function_DUF3987]_[protein_id=AUR93308.1]_[location=complement(44854..46275)]_[gbkey=CDS]
AUR93308.1	PDB header: hydrolase Chain: 2: PDB Molecule: minichromosome maintenance 2; PDBTitle: cryo-em structure of the mcm2-7 double hexamer	c3ja82_.5.pdb	0f18e40eaa5ab0b9	5	0.954	11	44	377	3.8	PDB header: hydrolase	Chain: 2: PDB Molecule: minichromosome maintenance 2;	PDBTitle: cryo-em structure of the mcm2-7 double hexamer	#N/A	MG592552.1_prot_AUR93308.1_73_[locus_tag=NVP1186O_73]_[protein=protein_of_unknown_function_DUF3987]_[protein_id=AUR93308.1]_[location=complement(44854..46275)]_[gbkey=CDS]
AUR93308.1	PDB header: replication Chain: 7: PDB Molecule: dna replication licensing factor mcm7; PDBTitle: structural basis of mcm2-7 replicative helicase loading by orc-cdc62 and cdt1	c5udb7_.6.pdb	0f18e40eaa5ab0b9	6	0.952	13	44	446	3.9	PDB header: replication	Chain: 7: PDB Molecule: dna replication licensing factor mcm7;	PDBTitle: structural basis of mcm2-7 replicative helicase loading by orc-cdc62 and cdt1	#N/A	MG592552.1_prot_AUR93308.1_73_[locus_tag=NVP1186O_73]_[protein=protein_of_unknown_function_DUF3987]_[protein_id=AUR93308.1]_[location=complement(44854..46275)]_[gbkey=CDS]
AUR93308.1	PDB header: hydrolase Chain: B: PDB Molecule: cell division control protein 21; PDBTitle: pfmcm-aaa double-octamer	c4r7zB_.7.pdb	0f18e40eaa5ab0b9	7	0.951	10	44	383	3.8	PDB header: hydrolase	Chain: B: PDB Molecule: cell division control protein 21;	PDBTitle: pfmcm-aaa double-octamer	#N/A	MG592552.1_prot_AUR93308.1_73_[locus_tag=NVP1186O_73]_[protein=protein_of_unknown_function_DUF3987]_[protein_id=AUR93308.1]_[location=complement(44854..46275)]_[gbkey=CDS]
AUR93308.1	PDB header: transferase Chain: A: PDB Molecule: thymidylate kinase; PDBTitle: crystal structure of s. aureus thymidylate kinase complexed2 with thymidine monophosphate	c2ccjA_.8.pdb	0f18e40eaa5ab0b9	8	0.854	8	66	90	1.7	PDB header: transferase	Chain: A: PDB Molecule: thymidylate kinase;	PDBTitle: crystal structure of s. aureus thymidylate kinase complexed2 with thymidine monophosphate	#N/A	MG592552.1_prot_AUR93308.1_73_[locus_tag=NVP1186O_73]_[protein=protein_of_unknown_function_DUF3987]_[protein_id=AUR93308.1]_[location=complement(44854..46275)]_[gbkey=CDS]
AUR93308.1	PDB header: transferase Chain: B: PDB Molecule: l-seryl-trna(sec) kinase; PDBTitle: crystal structure of archaeal o-phosphoseryl-trna(sec)2 kinase	c3a4mB_.9.pdb	0f18e40eaa5ab0b9	9	0.802	8	69	92	1.79	PDB header: transferase	Chain: B: PDB Molecule: l-seryl-trna(sec) kinase;	PDBTitle: crystal structure of archaeal o-phosphoseryl-trna(sec)2 kinase	#N/A	MG592552.1_prot_AUR93308.1_73_[locus_tag=NVP1186O_73]_[protein=protein_of_unknown_function_DUF3987]_[protein_id=AUR93308.1]_[location=complement(44854..46275)]_[gbkey=CDS]
AUR93308.1	PDB header: transferase/transferase inhibitor Chain: A: PDB Molecule: thymidylate kinase; PDBTitle: structure guided development of novel thymidine mimetics targeting2 pseudomonas aeruginosa thymidylate kinase: from hit to lead3 generation	c3uwoA_.10.pdb	0f18e40eaa5ab0b9	10	0.8	31	66	91	1.7	PDB header: transferase/transferase inhibitor	Chain: A: PDB Molecule: thymidylate kinase;	PDBTitle: structure guided development of novel thymidine mimetics targeting2 pseudomonas aeruginosa thymidylate kinase: from hit to lead3 generation	#N/A	MG592552.1_prot_AUR93308.1_73_[locus_tag=NVP1186O_73]_[protein=protein_of_unknown_function_DUF3987]_[protein_id=AUR93308.1]_[location=complement(44854..46275)]_[gbkey=CDS]
AUR93308.1	PDB header: hydrolase Chain: B: PDB Molecule: protein (gtp-binding protein era); PDBTitle: crystal structure of a widely conserved gtpase era	c1egaB_.11.pdb	0f18e40eaa5ab0b9	11	0.798	22	66	88	2.4	PDB header: hydrolase	Chain: B: PDB Molecule: protein (gtp-binding protein era);	PDBTitle: crystal structure of a widely conserved gtpase era	#N/A	MG592552.1_prot_AUR93308.1_73_[locus_tag=NVP1186O_73]_[protein=protein_of_unknown_function_DUF3987]_[protein_id=AUR93308.1]_[location=complement(44854..46275)]_[gbkey=CDS]
AUR93308.1	PDB header: transferase Chain: D: PDB Molecule: thymidylate kinase; PDBTitle: crystal structure of thymidylate kinase from ehrlichia chaffeensis at2 2.15a resolution	c3ld9D_.12.pdb	0f18e40eaa5ab0b9	12	0.793	10	64	93	2.15	PDB header: transferase	Chain: D: PDB Molecule: thymidylate kinase;	PDBTitle: crystal structure of thymidylate kinase from ehrlichia chaffeensis at2 2.15a resolution	#N/A	MG592552.1_prot_AUR93308.1_73_[locus_tag=NVP1186O_73]_[protein=protein_of_unknown_function_DUF3987]_[protein_id=AUR93308.1]_[location=complement(44854..46275)]_[gbkey=CDS]
AUR93308.1	PDB header: nucleotide binding protein/rna Chain: A: PDB Molecule: gtp-binding protein era; PDBTitle: crystal structure of era in complex with mggnp and the 3' end of 16s2 rrna	c3ievA_.13.pdb	0f18e40eaa5ab0b9	13	0.792	30	66	88	1.9	PDB header: nucleotide binding protein/rna	Chain: A: PDB Molecule: gtp-binding protein era;	PDBTitle: crystal structure of era in complex with mggnp and the 3' end of 16s2 rrna	#N/A	MG592552.1_prot_AUR93308.1_73_[locus_tag=NVP1186O_73]_[protein=protein_of_unknown_function_DUF3987]_[protein_id=AUR93308.1]_[location=complement(44854..46275)]_[gbkey=CDS]
AUR93308.1	PDB header: transferase Chain: A: PDB Molecule: thymidylate kinase; PDBTitle: crystal structure of thymidylate kinase from thermus thermophilus hb8	c5x7jA_.14.pdb	0f18e40eaa5ab0b9	14	0.789	15	65	91	1.84	PDB header: transferase	Chain: A: PDB Molecule: thymidylate kinase;	PDBTitle: crystal structure of thymidylate kinase from thermus thermophilus hb8	#N/A	MG592552.1_prot_AUR93308.1_73_[locus_tag=NVP1186O_73]_[protein=protein_of_unknown_function_DUF3987]_[protein_id=AUR93308.1]_[location=complement(44854..46275)]_[gbkey=CDS]
AUR93308.1	PDB header: unknown function Chain: A: PDB Molecule: hypothetical 39.9 kda protein; PDBTitle: crystal structure of yfh7 from saccharomyces cerevisiae: a2 putative p-loop containing kinase with a circular3 permutation.	c2gaaA_.15.pdb	0f18e40eaa5ab0b9	15	0.781	9	67	99	1.95	PDB header: unknown function	Chain: A: PDB Molecule: hypothetical 39.9 kda protein;	PDBTitle: crystal structure of yfh7 from saccharomyces cerevisiae: a2 putative p-loop containing kinase with a circular3 permutation.	#N/A	MG592552.1_prot_AUR93308.1_73_[locus_tag=NVP1186O_73]_[protein=protein_of_unknown_function_DUF3987]_[protein_id=AUR93308.1]_[location=complement(44854..46275)]_[gbkey=CDS]
AUR93308.1	PDB header: transferase Chain: B: PDB Molecule: probable thymidylate kinase; PDBTitle: crystal structure of dtmp kinase (st1543) from sulfolobus tokodaii2 strain7	c2plrB_.16.pdb	0f18e40eaa5ab0b9	16	0.781	21	67	90	1.6	PDB header: transferase	Chain: B: PDB Molecule: probable thymidylate kinase;	PDBTitle: crystal structure of dtmp kinase (st1543) from sulfolobus tokodaii2 strain7	#N/A	MG592552.1_prot_AUR93308.1_73_[locus_tag=NVP1186O_73]_[protein=protein_of_unknown_function_DUF3987]_[protein_id=AUR93308.1]_[location=complement(44854..46275)]_[gbkey=CDS]
AUR93308.1	PDB header: hydrolase Chain: B: PDB Molecule: neuronal-specific septin-3; PDBTitle: crystal structure of human septin 3 gtpase domain	c3sopB_.17.pdb	0f18e40eaa5ab0b9	17	0.781	13	66	88	2.88	PDB header: hydrolase	Chain: B: PDB Molecule: neuronal-specific septin-3;	PDBTitle: crystal structure of human septin 3 gtpase domain	#N/A	MG592552.1_prot_AUR93308.1_73_[locus_tag=NVP1186O_73]_[protein=protein_of_unknown_function_DUF3987]_[protein_id=AUR93308.1]_[location=complement(44854..46275)]_[gbkey=CDS]
AUR93308.1	PDB header: transferase Chain: A: PDB Molecule: thymidylate kinase; PDBTitle: crystal structure of thymidylate kinase in complex with dtdp2 and adp from thermotoga maritima	c2z0hA_.18.pdb	0f18e40eaa5ab0b9	18	0.773	12	67	91	2.1	PDB header: transferase	Chain: A: PDB Molecule: thymidylate kinase;	PDBTitle: crystal structure of thymidylate kinase in complex with dtdp2 and adp from thermotoga maritima	#N/A	MG592552.1_prot_AUR93308.1_73_[locus_tag=NVP1186O_73]_[protein=protein_of_unknown_function_DUF3987]_[protein_id=AUR93308.1]_[location=complement(44854..46275)]_[gbkey=CDS]
AUR93308.1	PDB header: cell cycle, structural protein Chain: B: PDB Molecule: septin-6; PDBTitle: crystal structure of human septin trimer 2/6/7	c2qagB_.19.pdb	0f18e40eaa5ab0b9	19	0.768	16	64	88	4	PDB header: cell cycle, structural protein	Chain: B: PDB Molecule: septin-6;	PDBTitle: crystal structure of human septin trimer 2/6/7	#N/A	MG592552.1_prot_AUR93308.1_73_[locus_tag=NVP1186O_73]_[protein=protein_of_unknown_function_DUF3987]_[protein_id=AUR93308.1]_[location=complement(44854..46275)]_[gbkey=CDS]
AUR93308.1	PDB header: hydrolase Chain: A: PDB Molecule: gtp-binding protein; PDBTitle: crystal structure of gtp-binding protein tt1341 from thermus2 thermophilus hb8	c1wf3A_.20.pdb	0f18e40eaa5ab0b9	20	0.762	26	66	88	1.88	PDB header: hydrolase	Chain: A: PDB Molecule: gtp-binding protein;	PDBTitle: crystal structure of gtp-binding protein tt1341 from thermus2 thermophilus hb8	#N/A	MG592552.1_prot_AUR93308.1_73_[locus_tag=NVP1186O_73]_[protein=protein_of_unknown_function_DUF3987]_[protein_id=AUR93308.1]_[location=complement(44854..46275)]_[gbkey=CDS]
Description	Template Info	Template/Model	Job ID	Rank	#N/A	Sequence ID	Qstart	Qend	Resolution	Template Info	#N/A	#N/A	#N/A	# Job Description
AUR93260.1	PDB header: dna binding protein Chain: A: PDB Molecule: single stranded dna binding protein monomer; PDBTitle: crystal structure analysis of single stranded dna binding protein2 (ssb) from e.coli	d1qvca_.1.pdb	aa44dd7d934a3fe0	1	1	60	2	144	2.2000000000000002	PDB header: dna binding protein	Chain: A: PDB Molecule: single stranded dna binding protein monomer;	PDBTitle: crystal structure analysis of single stranded dna binding protein2 (ssb) from e.coli	#N/A	MG592552.1_prot_AUR93260.1_25_[locus_tag=NVP1186O_25]_[protein=nucleic_acid-binding,_OB-fold_protein]_[protein_id=AUR93260.1]_[location=11497..12003]_[gbkey=CDS]
AUR93260.1	PDB header: dna binding protein Chain: A: PDB Molecule: single stranded dna binding protein monomer; PDBTitle: crystal structure analysis of single stranded dna binding protein2 (ssb) from e.coli	c1qvcA_.2.pdb	aa44dd7d934a3fe0	2	1	60	2	144	2.2000000000000002	PDB header: dna binding protein	Chain: A: PDB Molecule: single stranded dna binding protein monomer;	PDBTitle: crystal structure analysis of single stranded dna binding protein2 (ssb) from e.coli	#N/A	MG592552.1_prot_AUR93260.1_25_[locus_tag=NVP1186O_25]_[protein=nucleic_acid-binding,_OB-fold_protein]_[protein_id=AUR93260.1]_[location=11497..12003]_[gbkey=CDS]
AUR93260.1	PDB header: transferase Chain: A: PDB Molecule: single-stranded dna-binding protein; PDBTitle: structure of a single-stranded dna-binding protein (ssb), from2 coxiella burnetii	c3tqyA_.3.pdb	aa44dd7d934a3fe0	3	1	62	3	111	2.6	PDB header: transferase	Chain: A: PDB Molecule: single-stranded dna-binding protein;	PDBTitle: structure of a single-stranded dna-binding protein (ssb), from2 coxiella burnetii	#N/A	MG592552.1_prot_AUR93260.1_25_[locus_tag=NVP1186O_25]_[protein=nucleic_acid-binding,_OB-fold_protein]_[protein_id=AUR93260.1]_[location=11497..12003]_[gbkey=CDS]
AUR93260.1	PDB header: dna binding protein/dna Chain: C: PDB Molecule: single-strand binding protein; PDBTitle: plasmodium falciparum ssb complex with ssdna	c3ulpC_.4.pdb	aa44dd7d934a3fe0	4	1	37	1	115	2.1	PDB header: dna binding protein/dna	Chain: C: PDB Molecule: single-strand binding protein;	PDBTitle: plasmodium falciparum ssb complex with ssdna	#N/A	MG592552.1_prot_AUR93260.1_25_[locus_tag=NVP1186O_25]_[protein=nucleic_acid-binding,_OB-fold_protein]_[protein_id=AUR93260.1]_[location=11497..12003]_[gbkey=CDS]
AUR93260.1	PDB header: replication/dna Chain: A: PDB Molecule: single-strand dna-binding protein; PDBTitle: crystal structure of chymotryptic fragment of e. coli ssb2 bound to two 35-mer single strand dnas	d1eyga_.5.pdb	aa44dd7d934a3fe0	5	1	75	2	110	2.8	PDB header: replication/dna	Chain: A: PDB Molecule: single-strand dna-binding protein;	PDBTitle: crystal structure of chymotryptic fragment of e. coli ssb2 bound to two 35-mer single strand dnas	#N/A	MG592552.1_prot_AUR93260.1_25_[locus_tag=NVP1186O_25]_[protein=nucleic_acid-binding,_OB-fold_protein]_[protein_id=AUR93260.1]_[location=11497..12003]_[gbkey=CDS]
AUR93260.1	PDB header: dna binding protein Chain: A: PDB Molecule: single-stranded dna-binding protein; PDBTitle: crystal structure of wild-type single-stranded dna binding protein2 from thermus aquaticus	c2iheA_.6.pdb	aa44dd7d934a3fe0	6	1	27	3	115	2.1	PDB header: dna binding protein	Chain: A: PDB Molecule: single-stranded dna-binding protein;	PDBTitle: crystal structure of wild-type single-stranded dna binding protein2 from thermus aquaticus	#N/A	MG592552.1_prot_AUR93260.1_25_[locus_tag=NVP1186O_25]_[protein=nucleic_acid-binding,_OB-fold_protein]_[protein_id=AUR93260.1]_[location=11497..12003]_[gbkey=CDS]
AUR93260.1	PDB header: dna binding protein Chain: A: PDB Molecule: single-stranded dna-binding protein; PDBTitle: crystal structure of deletion mutant delta 228-252 r190a of the2 single-stranded dna binding protein from thermus aquaticus	c2ihfA_.7.pdb	aa44dd7d934a3fe0	7	1	27	3	116	1.9	PDB header: dna binding protein	Chain: A: PDB Molecule: single-stranded dna-binding protein;	PDBTitle: crystal structure of deletion mutant delta 228-252 r190a of the2 single-stranded dna binding protein from thermus aquaticus	#N/A	MG592552.1_prot_AUR93260.1_25_[locus_tag=NVP1186O_25]_[protein=nucleic_acid-binding,_OB-fold_protein]_[protein_id=AUR93260.1]_[location=11497..12003]_[gbkey=CDS]
AUR93260.1	PDB header: dna-binding protein Chain: B: PDB Molecule: single-stranded dna binding protein; PDBTitle: single stranded dna binding protein complex from2 helicobacter pylori	c2vw9B_.8.pdb	aa44dd7d934a3fe0	8	1	36	6	110	2.2999999999999998	PDB header: dna-binding protein	Chain: B: PDB Molecule: single-stranded dna binding protein;	PDBTitle: single stranded dna binding protein complex from2 helicobacter pylori	#N/A	MG592552.1_prot_AUR93260.1_25_[locus_tag=NVP1186O_25]_[protein=nucleic_acid-binding,_OB-fold_protein]_[protein_id=AUR93260.1]_[location=11497..12003]_[gbkey=CDS]
AUR93260.1	PDB header: dna binding protein Chain: B: PDB Molecule: single-stranded dna-binding protein; PDBTitle: crystal structure of a single strand binding protein (ssb) from2 bartonella henselae	c3pgzB_.9.pdb	aa44dd7d934a3fe0	9	1	59	3	115	2.1	PDB header: dna binding protein	Chain: B: PDB Molecule: single-stranded dna-binding protein;	PDBTitle: crystal structure of a single strand binding protein (ssb) from2 bartonella henselae	#N/A	MG592552.1_prot_AUR93260.1_25_[locus_tag=NVP1186O_25]_[protein=nucleic_acid-binding,_OB-fold_protein]_[protein_id=AUR93260.1]_[location=11497..12003]_[gbkey=CDS]
AUR93260.1	PDB header: replication/rna Chain: D: PDB Molecule: single stranded dna binding protein; PDBTitle: single stranded dna binding protein and ssdna complex	c1eqqD_.10.pdb	aa44dd7d934a3fe0	10	1	73	2	113	3.2	PDB header: replication/rna	Chain: D: PDB Molecule: single stranded dna binding protein;	PDBTitle: single stranded dna binding protein and ssdna complex	#N/A	MG592552.1_prot_AUR93260.1_25_[locus_tag=NVP1186O_25]_[protein=nucleic_acid-binding,_OB-fold_protein]_[protein_id=AUR93260.1]_[location=11497..12003]_[gbkey=CDS]
AUR93260.1	PDB header: dna binding protein Chain: A: PDB Molecule: single-strand binding protein; PDBTitle: crystal structure of the single-stranded dna-binding2 protein from mycobacterium tuberculosis	d1ue1a_.11.pdb	aa44dd7d934a3fe0	11	1	31	5	120	2.5	PDB header: dna binding protein	Chain: A: PDB Molecule: single-strand binding protein;	PDBTitle: crystal structure of the single-stranded dna-binding2 protein from mycobacterium tuberculosis	#N/A	MG592552.1_prot_AUR93260.1_25_[locus_tag=NVP1186O_25]_[protein=nucleic_acid-binding,_OB-fold_protein]_[protein_id=AUR93260.1]_[location=11497..12003]_[gbkey=CDS]
AUR93260.1	PDB header: dna binding protein Chain: A: PDB Molecule: single-stranded dna-binding protein; PDBTitle: crystal structure of the n-terminal domain of staphylococcus aureus2 single-stranded dna-binding protein ssba at 1.82 angstrom resolution	c5xgtA_.12.pdb	aa44dd7d934a3fe0	12	1	30	6	111	1.82	PDB header: dna binding protein	Chain: A: PDB Molecule: single-stranded dna-binding protein;	PDBTitle: crystal structure of the n-terminal domain of staphylococcus aureus2 single-stranded dna-binding protein ssba at 1.82 angstrom resolution	#N/A	MG592552.1_prot_AUR93260.1_25_[locus_tag=NVP1186O_25]_[protein=nucleic_acid-binding,_OB-fold_protein]_[protein_id=AUR93260.1]_[location=11497..12003]_[gbkey=CDS]
AUR93260.1	PDB header: dna binding protein Chain: A: PDB Molecule: single-stranded dna-binding protein 1; PDBTitle: crystal structure of small single-stranded dna-binding protein from2 streptomyces coelicolor	c4damA_.13.pdb	aa44dd7d934a3fe0	13	1	23	5	116	1.7	PDB header: dna binding protein	Chain: A: PDB Molecule: single-stranded dna-binding protein 1;	PDBTitle: crystal structure of small single-stranded dna-binding protein from2 streptomyces coelicolor	#N/A	MG592552.1_prot_AUR93260.1_25_[locus_tag=NVP1186O_25]_[protein=nucleic_acid-binding,_OB-fold_protein]_[protein_id=AUR93260.1]_[location=11497..12003]_[gbkey=CDS]
AUR93260.1	PDB header: dna-binding protein Chain: A: PDB Molecule: dna binding protein; PDBTitle: human mitochondrial single-stranded dna binding protein	d3ulla_.14.pdb	aa44dd7d934a3fe0	14	1	32	1	110	2.4	PDB header: dna-binding protein	Chain: A: PDB Molecule: dna binding protein;	PDBTitle: human mitochondrial single-stranded dna binding protein	#N/A	MG592552.1_prot_AUR93260.1_25_[locus_tag=NVP1186O_25]_[protein=nucleic_acid-binding,_OB-fold_protein]_[protein_id=AUR93260.1]_[location=11497..12003]_[gbkey=CDS]
AUR93260.1	PDB header: dna binding protein Chain: A: PDB Molecule: single-strand binding protein; PDBTitle: crystal structure of the single-stranded dna binding protein from2 thermus thermophilus hb8	c2cwaA_.15.pdb	aa44dd7d934a3fe0	15	1	31	3	112	1.96	PDB header: dna binding protein	Chain: A: PDB Molecule: single-strand binding protein;	PDBTitle: crystal structure of the single-stranded dna binding protein from2 thermus thermophilus hb8	#N/A	MG592552.1_prot_AUR93260.1_25_[locus_tag=NVP1186O_25]_[protein=nucleic_acid-binding,_OB-fold_protein]_[protein_id=AUR93260.1]_[location=11497..12003]_[gbkey=CDS]
AUR93260.1	PDB header: dna binding protein/dna Chain: A: PDB Molecule: single-stranded dna-binding protein ssbb; PDBTitle: b. subtilis ssbb/ssdna	c3vdyA_.16.pdb	aa44dd7d934a3fe0	16	0.999	29	6	111	2.8	PDB header: dna binding protein/dna	Chain: A: PDB Molecule: single-stranded dna-binding protein ssbb;	PDBTitle: b. subtilis ssbb/ssdna	#N/A	MG592552.1_prot_AUR93260.1_25_[locus_tag=NVP1186O_25]_[protein=nucleic_acid-binding,_OB-fold_protein]_[protein_id=AUR93260.1]_[location=11497..12003]_[gbkey=CDS]
AUR93260.1	PDB header: dna binding protein Chain: B: PDB Molecule: single-stranded dna-binding protein 2; PDBTitle: crystal structure of single-stranded dna-binding protein2 from streptomyces coelicolor	c3eivB_.17.pdb	aa44dd7d934a3fe0	17	0.999	29	1	121	2.14	PDB header: dna binding protein	Chain: B: PDB Molecule: single-stranded dna-binding protein 2;	PDBTitle: crystal structure of single-stranded dna-binding protein2 from streptomyces coelicolor	#N/A	MG592552.1_prot_AUR93260.1_25_[locus_tag=NVP1186O_25]_[protein=nucleic_acid-binding,_OB-fold_protein]_[protein_id=AUR93260.1]_[location=11497..12003]_[gbkey=CDS]
AUR93260.1	PDB header: dna binding protein Chain: A: PDB Molecule: single-strand binding protein; PDBTitle: structure of single-stranded dna-binding protein (ssb) from d.2 radiodurans	d1se8a_.18.pdb	aa44dd7d934a3fe0	18	0.999	32	3	104	1.8	PDB header: dna binding protein	Chain: A: PDB Molecule: single-strand binding protein;	PDBTitle: structure of single-stranded dna-binding protein (ssb) from d.2 radiodurans	#N/A	MG592552.1_prot_AUR93260.1_25_[locus_tag=NVP1186O_25]_[protein=nucleic_acid-binding,_OB-fold_protein]_[protein_id=AUR93260.1]_[location=11497..12003]_[gbkey=CDS]
AUR93260.1	PDB header: dna binding protein Chain: A: PDB Molecule: single-strand binding protein; PDBTitle: structure of single-stranded dna-binding protein (ssb) from d.2 radiodurans	c1se8A_.19.pdb	aa44dd7d934a3fe0	19	0.999	32	3	104	1.8	PDB header: dna binding protein	Chain: A: PDB Molecule: single-strand binding protein;	PDBTitle: structure of single-stranded dna-binding protein (ssb) from d.2 radiodurans	#N/A	MG592552.1_prot_AUR93260.1_25_[locus_tag=NVP1186O_25]_[protein=nucleic_acid-binding,_OB-fold_protein]_[protein_id=AUR93260.1]_[location=11497..12003]_[gbkey=CDS]
AUR93260.1	PDB header: dna binding protein Chain: A: PDB Molecule: single-strand binding protein; PDBTitle: crystal structure of the single-stranded dna-binding2 protein from mycobacterium tuberculosis	c1ue7A_.20.pdb	aa44dd7d934a3fe0	20	0.999	30	5	124	3.2	PDB header: dna binding protein	Chain: A: PDB Molecule: single-strand binding protein;	PDBTitle: crystal structure of the single-stranded dna-binding2 protein from mycobacterium tuberculosis	#N/A	MG592552.1_prot_AUR93260.1_25_[locus_tag=NVP1186O_25]_[protein=nucleic_acid-binding,_OB-fold_protein]_[protein_id=AUR93260.1]_[location=11497..12003]_[gbkey=CDS]
Description	Template Info	Template/Model	Job ID	Rank	#N/A	Sequence ID	Qstart	Qend	Resolution	Template Info	#N/A	#N/A	#N/A	# Job Description
AUR93268.1	PDB header: structural genomics, unknown function Chain: A: PDB Molecule: lmo2446 protein; PDBTitle: 1.9 angstrom resolution crystal structure of uncharacterized protein2 lmo2446 from listeria monocytogenes egd-e	c4kmqA_.1.pdb	34baee718d2a1579	1	0.86	29	3	37	1.9	PDB header: structural genomics, unknown function	Chain: A: PDB Molecule: lmo2446 protein;	PDBTitle: 1.9 angstrom resolution crystal structure of uncharacterized protein2 lmo2446 from listeria monocytogenes egd-e	#N/A	MG592552.1_prot_AUR93268.1_33_[locus_tag=NVP1186O_33]_[protein=hypothetical_protein]_[protein_id=AUR93268.1]_[location=17408..17656]_[gbkey=CDS]
AUR93268.1	PDB header: hydrolase Chain: A: PDB Molecule: putative family 31 glucosidase yici; PDBTitle: structure of the yici thiosugar michaelis complex	d2f2ha3.2.pdb	34baee718d2a1579	2	0.849	15	3	29	1.95	PDB header: hydrolase	Chain: A: PDB Molecule: putative family 31 glucosidase yici;	PDBTitle: structure of the yici thiosugar michaelis complex	#N/A	MG592552.1_prot_AUR93268.1_33_[locus_tag=NVP1186O_33]_[protein=hypothetical_protein]_[protein_id=AUR93268.1]_[location=17408..17656]_[gbkey=CDS]
AUR93268.1	PDB header: hydrolase Chain: C: PDB Molecule: alpha-glucosidase; PDBTitle: crystal structure of family 31 alpha-glucosidase (bt_0339) from2 bacteroides thetaiotaomicron	c5f7cC_.3.pdb	34baee718d2a1579	3	0.849	26	3	29	2.6	PDB header: hydrolase	Chain: C: PDB Molecule: alpha-glucosidase;	PDBTitle: crystal structure of family 31 alpha-glucosidase (bt_0339) from2 bacteroides thetaiotaomicron	#N/A	MG592552.1_prot_AUR93268.1_33_[locus_tag=NVP1186O_33]_[protein=hypothetical_protein]_[protein_id=AUR93268.1]_[location=17408..17656]_[gbkey=CDS]
AUR93268.1	PDB header: hydrolase, transferase Chain: B: PDB Molecule: glycoside hydrolase family 31 alpha-glucosidase; PDBTitle: crystal structure of paenibacillus sp. 598k alpha-1,6-2 glucosyltransferase complexed with isomaltohexaose	c5x7rB_.4.pdb	34baee718d2a1579	4	0.834	26	3	37	1.95	PDB header: hydrolase, transferase	Chain: B: PDB Molecule: glycoside hydrolase family 31 alpha-glucosidase;	PDBTitle: crystal structure of paenibacillus sp. 598k alpha-1,6-2 glucosyltransferase complexed with isomaltohexaose	#N/A	MG592552.1_prot_AUR93268.1_33_[locus_tag=NVP1186O_33]_[protein=hypothetical_protein]_[protein_id=AUR93268.1]_[location=17408..17656]_[gbkey=CDS]
AUR93268.1	PDB header: hydrolase Chain: F: PDB Molecule: putative family 31 glucosidase yici; PDBTitle: structure of a family 31 alpha glycosidase	c1xsiF_.5.pdb	34baee718d2a1579	5	0.831	15	3	28	2.2000000000000002	PDB header: hydrolase	Chain: F: PDB Molecule: putative family 31 glucosidase yici;	PDBTitle: structure of a family 31 alpha glycosidase	#N/A	MG592552.1_prot_AUR93268.1_33_[locus_tag=NVP1186O_33]_[protein=hypothetical_protein]_[protein_id=AUR93268.1]_[location=17408..17656]_[gbkey=CDS]
AUR93268.1	PDB header: hydrolase Chain: A: PDB Molecule: alpha-glucosidase; PDBTitle: crystal structure of the mutant d365a of pedobacter saltans gh312 alpha-galactosidase complexed with p-nitrophenyl-alpha-3 galactopyranoside	c4xpsA_.6.pdb	34baee718d2a1579	6	0.829	26	3	37	2.1	PDB header: hydrolase	Chain: A: PDB Molecule: alpha-glucosidase;	PDBTitle: crystal structure of the mutant d365a of pedobacter saltans gh312 alpha-galactosidase complexed with p-nitrophenyl-alpha-3 galactopyranoside	#N/A	MG592552.1_prot_AUR93268.1_33_[locus_tag=NVP1186O_33]_[protein=hypothetical_protein]_[protein_id=AUR93268.1]_[location=17408..17656]_[gbkey=CDS]
AUR93268.1	PDB header: hydrolase Chain: A: PDB Molecule: glycoside hydrolase family 31; PDBTitle: cycloalternan-degrading enzyme from trueperella pyogenes	c5f7sA_.7.pdb	34baee718d2a1579	7	0.821	19	3	28	2.2999999999999998	PDB header: hydrolase	Chain: A: PDB Molecule: glycoside hydrolase family 31;	PDBTitle: cycloalternan-degrading enzyme from trueperella pyogenes	#N/A	MG592552.1_prot_AUR93268.1_33_[locus_tag=NVP1186O_33]_[protein=hypothetical_protein]_[protein_id=AUR93268.1]_[location=17408..17656]_[gbkey=CDS]
AUR93268.1	PDB header: hydrolase Chain: A: PDB Molecule: alpha-glucosidase, putative, adg31b; PDBTitle: crystal structure of agd31b, alpha-transglucosylase,2 complexed with acarbose	c4b9zA_.8.pdb	34baee718d2a1579	8	0.793	26	3	37	2	PDB header: hydrolase	Chain: A: PDB Molecule: alpha-glucosidase, putative, adg31b;	PDBTitle: crystal structure of agd31b, alpha-transglucosylase,2 complexed with acarbose	#N/A	MG592552.1_prot_AUR93268.1_33_[locus_tag=NVP1186O_33]_[protein=hypothetical_protein]_[protein_id=AUR93268.1]_[location=17408..17656]_[gbkey=CDS]
AUR93268.1	PDB header: hydrolase Chain: B: PDB Molecule: alpha-glucosidase yihq; PDBTitle: a bacterial protein structure in glycoside hydrolase family 31.	c5aegB_.9.pdb	34baee718d2a1579	9	0.778	20	3	28	1.85	PDB header: hydrolase	Chain: B: PDB Molecule: alpha-glucosidase yihq;	PDBTitle: a bacterial protein structure in glycoside hydrolase family 31.	#N/A	MG592552.1_prot_AUR93268.1_33_[locus_tag=NVP1186O_33]_[protein=hypothetical_protein]_[protein_id=AUR93268.1]_[location=17408..17656]_[gbkey=CDS]
AUR93268.1	PDB header: hydrolase Chain: A: PDB Molecule: alpha-glucosidase; PDBTitle: crystal structure of the sulfolobus solfataricus alpha-2 glucosidase mala in complex with beta-octyl-glucopyranoside	c2g3nA_.10.pdb	34baee718d2a1579	10	0.774	14	3	37	2.5499999999999998	PDB header: hydrolase	Chain: A: PDB Molecule: alpha-glucosidase;	PDBTitle: crystal structure of the sulfolobus solfataricus alpha-2 glucosidase mala in complex with beta-octyl-glucopyranoside	#N/A	MG592552.1_prot_AUR93268.1_33_[locus_tag=NVP1186O_33]_[protein=hypothetical_protein]_[protein_id=AUR93268.1]_[location=17408..17656]_[gbkey=CDS]
AUR93268.1	PDB header: hydrolase, carbohydrate Chain: A: PDB Molecule: alpha-glucosidase; PDBTitle: sugar beet alpha-glucosidase	c3w38A_.11.pdb	34baee718d2a1579	11	0.743	23	3	37	2.79	PDB header: hydrolase, carbohydrate	Chain: A: PDB Molecule: alpha-glucosidase;	PDBTitle: sugar beet alpha-glucosidase	#N/A	MG592552.1_prot_AUR93268.1_33_[locus_tag=NVP1186O_33]_[protein=hypothetical_protein]_[protein_id=AUR93268.1]_[location=17408..17656]_[gbkey=CDS]
AUR93268.1	PDB header: hydrolase Chain: A: PDB Molecule: alpha xylosidase; PDBTitle: crystal structure of alpha-xylosidase (gh31) from2 cellvibrio japonicus	c2xvgA_.12.pdb	34baee718d2a1579	12	0.7	26	3	37	2.6	PDB header: hydrolase	Chain: A: PDB Molecule: alpha xylosidase;	PDBTitle: crystal structure of alpha-xylosidase (gh31) from2 cellvibrio japonicus	#N/A	MG592552.1_prot_AUR93268.1_33_[locus_tag=NVP1186O_33]_[protein=hypothetical_protein]_[protein_id=AUR93268.1]_[location=17408..17656]_[gbkey=CDS]
AUR93268.1	PDB header: hydrolase Chain: A: PDB Molecule: maltase-glucoamylase, intestinal; PDBTitle: crystral structure of the n-terminal subunit of human maltase-2 glucoamylase in complex with acarbose	c2qmjA_.13.pdb	34baee718d2a1579	13	0.696	15	3	28	1.9	PDB header: hydrolase	Chain: A: PDB Molecule: maltase-glucoamylase, intestinal;	PDBTitle: crystral structure of the n-terminal subunit of human maltase-2 glucoamylase in complex with acarbose	#N/A	MG592552.1_prot_AUR93268.1_33_[locus_tag=NVP1186O_33]_[protein=hypothetical_protein]_[protein_id=AUR93268.1]_[location=17408..17656]_[gbkey=CDS]
AUR93268.1	PDB header: hydrolase Chain: A: PDB Molecule: alpha-xylosidase bogh31a; PDBTitle: bacteroides ovatus xyloglucan pul gh31	c5jouA_.14.pdb	34baee718d2a1579	14	0.685	15	3	29	1.5	PDB header: hydrolase	Chain: A: PDB Molecule: alpha-xylosidase bogh31a;	PDBTitle: bacteroides ovatus xyloglucan pul gh31	#N/A	MG592552.1_prot_AUR93268.1_33_[locus_tag=NVP1186O_33]_[protein=hypothetical_protein]_[protein_id=AUR93268.1]_[location=17408..17656]_[gbkey=CDS]
AUR93268.1	PDB header: hydrolase Chain: A: PDB Molecule: glycoside hydrolase family 31; PDBTitle: kfla1895 d451a mutant in complex with isomaltose	c5x3kA_.15.pdb	34baee718d2a1579	15	0.655	19	3	29	2.5	PDB header: hydrolase	Chain: A: PDB Molecule: glycoside hydrolase family 31;	PDBTitle: kfla1895 d451a mutant in complex with isomaltose	#N/A	MG592552.1_prot_AUR93268.1_33_[locus_tag=NVP1186O_33]_[protein=hypothetical_protein]_[protein_id=AUR93268.1]_[location=17408..17656]_[gbkey=CDS]
AUR93268.1	PDB header: hydrolase/hydrolase inhibitor Chain: A: PDB Molecule: maltase-glucoamylase, intestinal; PDBTitle: crystral structure of the c-terminal subunit of human maltase-2 glucoamylase in complex with acarbose	c3topA_.16.pdb	34baee718d2a1579	16	0.655	19	3	28	2.88	PDB header: hydrolase/hydrolase inhibitor	Chain: A: PDB Molecule: maltase-glucoamylase, intestinal;	PDBTitle: crystral structure of the c-terminal subunit of human maltase-2 glucoamylase in complex with acarbose	#N/A	MG592552.1_prot_AUR93268.1_33_[locus_tag=NVP1186O_33]_[protein=hypothetical_protein]_[protein_id=AUR93268.1]_[location=17408..17656]_[gbkey=CDS]
AUR93268.1	PDB header: hydrolase Chain: A: PDB Molecule: sucrase-isomaltase; PDBTitle: crystal complex of n-terminal sucrase-isomaltase with kotalanol	c3lppA_.17.pdb	34baee718d2a1579	17	0.648	11	3	29	2.15	PDB header: hydrolase	Chain: A: PDB Molecule: sucrase-isomaltase;	PDBTitle: crystal complex of n-terminal sucrase-isomaltase with kotalanol	#N/A	MG592552.1_prot_AUR93268.1_33_[locus_tag=NVP1186O_33]_[protein=hypothetical_protein]_[protein_id=AUR93268.1]_[location=17408..17656]_[gbkey=CDS]
AUR93268.1	PDB header: hydrolase Chain: A: PDB Molecule: lysosomal alpha-glucosidase; PDBTitle: crystal structure of human gaa	c5kzxA_.18.pdb	34baee718d2a1579	18	0.561	20	3	27	2	PDB header: hydrolase	Chain: A: PDB Molecule: lysosomal alpha-glucosidase;	PDBTitle: crystal structure of human gaa	#N/A	MG592552.1_prot_AUR93268.1_33_[locus_tag=NVP1186O_33]_[protein=hypothetical_protein]_[protein_id=AUR93268.1]_[location=17408..17656]_[gbkey=CDS]
AUR93268.1	PDB header: hydrolase Chain: A: PDB Molecule: neutral alpha-glucosidase ab; PDBTitle: murine endoplasmic reticulum alpha-glucosidase ii with n-9'-2 methoxynonyl-1-deoxynojirimycin	c5iegA_.19.pdb	34baee718d2a1579	19	0.556	19	3	29	1.82	PDB header: hydrolase	Chain: A: PDB Molecule: neutral alpha-glucosidase ab;	PDBTitle: murine endoplasmic reticulum alpha-glucosidase ii with n-9'-2 methoxynonyl-1-deoxynojirimycin	#N/A	MG592552.1_prot_AUR93268.1_33_[locus_tag=NVP1186O_33]_[protein=hypothetical_protein]_[protein_id=AUR93268.1]_[location=17408..17656]_[gbkey=CDS]
AUR93268.1	PDB header: hydrolase Chain: A: PDB Molecule: glycosyl hydrolase (family 31); PDBTitle: the crystal structure of the glycosyl hydrolase (family 31) from2 ruminococcus obeum atcc 29174	c3ffjA_.20.pdb	34baee718d2a1579	20	0.393	15	3	28	1.94	PDB header: hydrolase	Chain: A: PDB Molecule: glycosyl hydrolase (family 31);	PDBTitle: the crystal structure of the glycosyl hydrolase (family 31) from2 ruminococcus obeum atcc 29174	#N/A	MG592552.1_prot_AUR93268.1_33_[locus_tag=NVP1186O_33]_[protein=hypothetical_protein]_[protein_id=AUR93268.1]_[location=17408..17656]_[gbkey=CDS]
Description	Template Info	Template/Model	Job ID	Rank	#N/A	Sequence ID	Qstart	Qend	Resolution	Template Info	#N/A	#N/A	#N/A	# Job Description
AUR93274.1	PDB header: transport protein Chain: A: PDB Molecule: mrna export protein; PDBTitle: structure of the chaetomium thermophilum mex67:mtr2 complex	c4wpmA_.1.pdb	92a53a79f2046791	1	0.388	25	59	115	2.4	PDB header: transport protein	Chain: A: PDB Molecule: mrna export protein;	PDBTitle: structure of the chaetomium thermophilum mex67:mtr2 complex	#N/A	MG592552.1_prot_AUR93274.1_39_[locus_tag=NVP1186O_39]_[protein=head-closure_protein]_[protein_id=AUR93274.1]_[location=22116..22502]_[gbkey=CDS]
AUR93274.1	PDB header: unknown function Chain: D: PDB Molecule: ntf2-like protein of unknown function; PDBTitle: crystal structure of a ntf2-like protein of unknown function2 (mfla_0564) from methylobacillus flagellatus kt at 2.200 a resolution	c3dukD_.2.pdb	92a53a79f2046791	2	0.33	21	91	109	2.2000000000000002	PDB header: unknown function	Chain: D: PDB Molecule: ntf2-like protein of unknown function;	PDBTitle: crystal structure of a ntf2-like protein of unknown function2 (mfla_0564) from methylobacillus flagellatus kt at 2.200 a resolution	#N/A	MG592552.1_prot_AUR93274.1_39_[locus_tag=NVP1186O_39]_[protein=head-closure_protein]_[protein_id=AUR93274.1]_[location=22116..22502]_[gbkey=CDS]
AUR93274.1	PDB header: unknown function Chain: D: PDB Molecule: uncharacterized ntf-2 like protein; PDBTitle: crystal structure of a ntf-2 like protein of unknown function2 (spo1084) from silicibacter pomeroyi dss-3 at 1.69 a resolution	c3fkaD_.3.pdb	92a53a79f2046791	3	0.236	21	91	109	1.69	PDB header: unknown function	Chain: D: PDB Molecule: uncharacterized ntf-2 like protein;	PDBTitle: crystal structure of a ntf-2 like protein of unknown function2 (spo1084) from silicibacter pomeroyi dss-3 at 1.69 a resolution	#N/A	MG592552.1_prot_AUR93274.1_39_[locus_tag=NVP1186O_39]_[protein=head-closure_protein]_[protein_id=AUR93274.1]_[location=22116..22502]_[gbkey=CDS]
AUR93274.1	PDB header: unknown function Chain: A: PDB Molecule: ntf2-like protein of unknown function; PDBTitle: crystal structure of a ntf2-like protein of unknown function2 (sbal_0622) from shewanella baltica os155 at 1.75 a resolution	d3blza1.4.pdb	92a53a79f2046791	4	0.213	26	91	109	1.75	PDB header: unknown function	Chain: A: PDB Molecule: ntf2-like protein of unknown function;	PDBTitle: crystal structure of a ntf2-like protein of unknown function2 (sbal_0622) from shewanella baltica os155 at 1.75 a resolution	#N/A	MG592552.1_prot_AUR93274.1_39_[locus_tag=NVP1186O_39]_[protein=head-closure_protein]_[protein_id=AUR93274.1]_[location=22116..22502]_[gbkey=CDS]
AUR93274.1	PDB header: dna binding protein Chain: A: PDB Molecule: topoisomerase i; PDBTitle: c-terminal domain of escherichia coli topoisomerase i	d1yuaa2.5.pdb	92a53a79f2046791	5	0.21	18	84	105	UNK	PDB header: dna binding protein	Chain: A: PDB Molecule: topoisomerase i;	PDBTitle: c-terminal domain of escherichia coli topoisomerase i	#N/A	MG592552.1_prot_AUR93274.1_39_[locus_tag=NVP1186O_39]_[protein=head-closure_protein]_[protein_id=AUR93274.1]_[location=22116..22502]_[gbkey=CDS]
AUR93274.1	PDB header: hydrolase Chain: A: PDB Molecule: retinoic acid receptor responder protein 3; PDBTitle: solution structure of n-terminal domain of human tig3 in 2 m urea	c2lktA_.6.pdb	92a53a79f2046791	6	0.197	24	75	107	UNK	PDB header: hydrolase	Chain: A: PDB Molecule: retinoic acid receptor responder protein 3;	PDBTitle: solution structure of n-terminal domain of human tig3 in 2 m urea	#N/A	MG592552.1_prot_AUR93274.1_39_[locus_tag=NVP1186O_39]_[protein=head-closure_protein]_[protein_id=AUR93274.1]_[location=22116..22502]_[gbkey=CDS]
AUR93274.1	PDB header: toxin Chain: B: PDB Molecule: cry37aa1; PDBTitle: crystal structure of cry23aa1 and cry37aa1 binary protein complex	c4rhzB_.7.pdb	92a53a79f2046791	7	0.187	21	63	111	2.35	PDB header: toxin	Chain: B: PDB Molecule: cry37aa1;	PDBTitle: crystal structure of cry23aa1 and cry37aa1 binary protein complex	#N/A	MG592552.1_prot_AUR93274.1_39_[locus_tag=NVP1186O_39]_[protein=head-closure_protein]_[protein_id=AUR93274.1]_[location=22116..22502]_[gbkey=CDS]
AUR93274.1	PDB header: cell cycle Chain: B: PDB Molecule: actin-binding protein anillin; PDBTitle: structure of hsanillin bound with rhoa(q63l) at 2.1 angstroms2 resolution	c4xoiB_.8.pdb	92a53a79f2046791	8	0.175	23	53	97	2.09	PDB header: cell cycle	Chain: B: PDB Molecule: actin-binding protein anillin;	PDBTitle: structure of hsanillin bound with rhoa(q63l) at 2.1 angstroms2 resolution	#N/A	MG592552.1_prot_AUR93274.1_39_[locus_tag=NVP1186O_39]_[protein=head-closure_protein]_[protein_id=AUR93274.1]_[location=22116..22502]_[gbkey=CDS]
AUR93274.1	PDB header: cell cycle Chain: E: PDB Molecule: anaphase-promoting complex subunit 16; PDBTitle: atomic structure of the human anaphase-promoting complex	c4ui9E_.9.pdb	92a53a79f2046791	9	0.168	86	87	93	3.6	PDB header: cell cycle	Chain: E: PDB Molecule: anaphase-promoting complex subunit 16;	PDBTitle: atomic structure of the human anaphase-promoting complex	#N/A	MG592552.1_prot_AUR93274.1_39_[locus_tag=NVP1186O_39]_[protein=head-closure_protein]_[protein_id=AUR93274.1]_[location=22116..22502]_[gbkey=CDS]
AUR93274.1	PDB header: transferase/protein binding Chain: B: PDB Molecule: protein sip2; PDBTitle: crystal structure of the heterotrimer core of the s. cerevisiae ampk2 homolog snf1	c2qlvB_.10.pdb	92a53a79f2046791	10	0.166	33	99	107	2.6	PDB header: transferase/protein binding	Chain: B: PDB Molecule: protein sip2;	PDBTitle: crystal structure of the heterotrimer core of the s. cerevisiae ampk2 homolog snf1	#N/A	MG592552.1_prot_AUR93274.1_39_[locus_tag=NVP1186O_39]_[protein=head-closure_protein]_[protein_id=AUR93274.1]_[location=22116..22502]_[gbkey=CDS]
AUR93274.1	PDB header: isomerase Chain: B: PDB Molecule: probable fatty-acid-coa racemase far; PDBTitle: crystal structure of fatty acid-coa racemase from mycobacterium2 tuberculosis h37rv	c2g04B_.11.pdb	92a53a79f2046791	11	0.153	14	101	122	2.7	PDB header: isomerase	Chain: B: PDB Molecule: probable fatty-acid-coa racemase far;	PDBTitle: crystal structure of fatty acid-coa racemase from mycobacterium2 tuberculosis h37rv	#N/A	MG592552.1_prot_AUR93274.1_39_[locus_tag=NVP1186O_39]_[protein=head-closure_protein]_[protein_id=AUR93274.1]_[location=22116..22502]_[gbkey=CDS]
AUR93274.1	PDB header: protein binding Chain: S: PDB Molecule: anaphase-promoting complex subunit 16; PDBTitle: crystal structure of apc3-apc16 complex	c4rg6S_.12.pdb	92a53a79f2046791	12	0.147	86	87	93	3.3	PDB header: protein binding	Chain: S: PDB Molecule: anaphase-promoting complex subunit 16;	PDBTitle: crystal structure of apc3-apc16 complex	#N/A	MG592552.1_prot_AUR93274.1_39_[locus_tag=NVP1186O_39]_[protein=head-closure_protein]_[protein_id=AUR93274.1]_[location=22116..22502]_[gbkey=CDS]
AUR93274.1	PDB header: protein binding Chain: S: PDB Molecule: anaphase-promoting complex subunit 16; PDBTitle: crystal structure of apc3-apc16 complex (selenomethionine derivative)	c4rg9S_.13.pdb	92a53a79f2046791	13	0.141	86	87	93	3.25	PDB header: protein binding	Chain: S: PDB Molecule: anaphase-promoting complex subunit 16;	PDBTitle: crystal structure of apc3-apc16 complex (selenomethionine derivative)	#N/A	MG592552.1_prot_AUR93274.1_39_[locus_tag=NVP1186O_39]_[protein=head-closure_protein]_[protein_id=AUR93274.1]_[location=22116..22502]_[gbkey=CDS]
AUR93274.1	PDB header: dna binding protein Chain: A: PDB Molecule: topoisomerase i; PDBTitle: c-terminal domain of escherichia coli topoisomerase i	c1yuaA_.14.pdb	92a53a79f2046791	14	0.14	18	84	105	UNK	PDB header: dna binding protein	Chain: A: PDB Molecule: topoisomerase i;	PDBTitle: c-terminal domain of escherichia coli topoisomerase i	#N/A	MG592552.1_prot_AUR93274.1_39_[locus_tag=NVP1186O_39]_[protein=head-closure_protein]_[protein_id=AUR93274.1]_[location=22116..22502]_[gbkey=CDS]
AUR93274.1	PDB header: hydrolase Chain: A: PDB Molecule: sex4 glucan phosphatase; PDBTitle: structure of a plant phosphatase	c3nmeA_.15.pdb	92a53a79f2046791	15	0.138	22	99	107	2.4	PDB header: hydrolase	Chain: A: PDB Molecule: sex4 glucan phosphatase;	PDBTitle: structure of a plant phosphatase	#N/A	MG592552.1_prot_AUR93274.1_39_[locus_tag=NVP1186O_39]_[protein=head-closure_protein]_[protein_id=AUR93274.1]_[location=22116..22502]_[gbkey=CDS]
AUR93274.1	PDB header: transcription regulator Chain: K: PDB Molecule: repressor protein ci; PDBTitle: crystal structure of the c-terminal domain of bacteriophage2 186 repressor	c2fkdK_.16.pdb	92a53a79f2046791	16	0.125	11	58	105	2.7	PDB header: transcription regulator	Chain: K: PDB Molecule: repressor protein ci;	PDBTitle: crystal structure of the c-terminal domain of bacteriophage2 186 repressor	#N/A	MG592552.1_prot_AUR93274.1_39_[locus_tag=NVP1186O_39]_[protein=head-closure_protein]_[protein_id=AUR93274.1]_[location=22116..22502]_[gbkey=CDS]
AUR93274.1	PDB header: transferase Chain: B: PDB Molecule: 5'-amp-activated protein kinase subunit beta-1; PDBTitle: structure of full length human ampk in complex with a small2 molecule activator, a thienopyridone derivative (a-769662)	c4cffB_.17.pdb	92a53a79f2046791	17	0.121	44	99	107	3.92	PDB header: transferase	Chain: B: PDB Molecule: 5'-amp-activated protein kinase subunit beta-1;	PDBTitle: structure of full length human ampk in complex with a small2 molecule activator, a thienopyridone derivative (a-769662)	#N/A	MG592552.1_prot_AUR93274.1_39_[locus_tag=NVP1186O_39]_[protein=head-closure_protein]_[protein_id=AUR93274.1]_[location=22116..22502]_[gbkey=CDS]
AUR93274.1	PDB header: oxidoreductase Chain: A: PDB Molecule: betaine aldehyde dehydrogenase; PDBTitle: betaine aldehyde dehydrogenase from cod liver	d1a4sa_.18.pdb	92a53a79f2046791	18	0.111	21	13	60	2.1	PDB header: oxidoreductase	Chain: A: PDB Molecule: betaine aldehyde dehydrogenase;	PDBTitle: betaine aldehyde dehydrogenase from cod liver	#N/A	MG592552.1_prot_AUR93274.1_39_[locus_tag=NVP1186O_39]_[protein=head-closure_protein]_[protein_id=AUR93274.1]_[location=22116..22502]_[gbkey=CDS]
AUR93274.1	PDB header: cell cycle Chain: D: PDB Molecule: actin-binding protein anillin; PDBTitle: structure of hsanillin bound with rhoa(q63l) at 2.1 angstroms2 resolution	c4xoiD_.19.pdb	92a53a79f2046791	19	0.105	23	53	97	2.09	PDB header: cell cycle	Chain: D: PDB Molecule: actin-binding protein anillin;	PDBTitle: structure of hsanillin bound with rhoa(q63l) at 2.1 angstroms2 resolution	#N/A	MG592552.1_prot_AUR93274.1_39_[locus_tag=NVP1186O_39]_[protein=head-closure_protein]_[protein_id=AUR93274.1]_[location=22116..22502]_[gbkey=CDS]
AUR93274.1	PDB header: immune system Chain: A: PDB Molecule: putative exotoxin (superantigen); PDBTitle: crystal structure of the streptococcal pyrogenic exotoxin j2 (spe-j)	d1ty0a2.20.pdb	92a53a79f2046791	20	0.104	25	33	64	1.75	PDB header: immune system	Chain: A: PDB Molecule: putative exotoxin (superantigen);	PDBTitle: crystal structure of the streptococcal pyrogenic exotoxin j2 (spe-j)	#N/A	MG592552.1_prot_AUR93274.1_39_[locus_tag=NVP1186O_39]_[protein=head-closure_protein]_[protein_id=AUR93274.1]_[location=22116..22502]_[gbkey=CDS]
Description	Template Info	Template/Model	Job ID	Rank	#N/A	Sequence ID	Qstart	Qend	Resolution	Template Info	#N/A	#N/A	#N/A	# Job Description
AUR93244.1	PDB header: nuclear protein Chain: B: PDB Molecule: cleavage and polyadenylation specificity factor 5; PDBTitle: crystal structure of human cleavage and polyadenylation2 specificity factor 5 (cpsf5) in complex with a sulphate3 ion.	c2j8qB_.1.pdb	10e81aac1df94863	1	0.625	16	27	57	2.2999999999999998	PDB header: nuclear protein	Chain: B: PDB Molecule: cleavage and polyadenylation specificity factor 5;	PDBTitle: crystal structure of human cleavage and polyadenylation2 specificity factor 5 (cpsf5) in complex with a sulphate3 ion.	#N/A	MG592552.1_prot_AUR93244.1_9_[locus_tag=NVP1186O_09]_[protein=TMhelix_containing_protein]_[protein_id=AUR93244.1]_[location=complement(4457..4630)]_[gbkey=CDS]
AUR93244.1	PDB header: hydrolase Chain: A: PDB Molecule: putative nudix hydrolase family member; PDBTitle: crystal structure of putative nudix hydrolase family member from2 chromobacterium violaceum	c3f13A_.2.pdb	10e81aac1df94863	2	0.463	50	27	36	1.7	PDB header: hydrolase	Chain: A: PDB Molecule: putative nudix hydrolase family member;	PDBTitle: crystal structure of putative nudix hydrolase family member from2 chromobacterium violaceum	#N/A	MG592552.1_prot_AUR93244.1_9_[locus_tag=NVP1186O_09]_[protein=TMhelix_containing_protein]_[protein_id=AUR93244.1]_[location=complement(4457..4630)]_[gbkey=CDS]
AUR93244.1	PDB header: hydrolase Chain: C: PDB Molecule: nudix hydrolase 7; PDBTitle: crystal structure of the ampcpr-bound atnudt7	c4zbpC_.3.pdb	10e81aac1df94863	3	0.407	23	26	55	2.6	PDB header: hydrolase	Chain: C: PDB Molecule: nudix hydrolase 7;	PDBTitle: crystal structure of the ampcpr-bound atnudt7	#N/A	MG592552.1_prot_AUR93244.1_9_[locus_tag=NVP1186O_09]_[protein=TMhelix_containing_protein]_[protein_id=AUR93244.1]_[location=complement(4457..4630)]_[gbkey=CDS]
AUR93244.1	PDB header: structural genomics, unknown function Chain: B: PDB Molecule: mutt/nudix family protein; PDBTitle: crystal structure of mutt/nudix family protein from enterococcus2 faecalis	c2fmlB_.4.pdb	10e81aac1df94863	4	0.374	29	28	55	2.2599999999999998	PDB header: structural genomics, unknown function	Chain: B: PDB Molecule: mutt/nudix family protein;	PDBTitle: crystal structure of mutt/nudix family protein from enterococcus2 faecalis	#N/A	MG592552.1_prot_AUR93244.1_9_[locus_tag=NVP1186O_09]_[protein=TMhelix_containing_protein]_[protein_id=AUR93244.1]_[location=complement(4457..4630)]_[gbkey=CDS]
AUR93244.1	PDB header: dna binding protein/dna Chain: A: PDB Molecule: mutt/nudix family protein; PDBTitle: crystal structure of shewanella oneidensis nrtr complexed with a 27mer2 dna	c3gz6A_.5.pdb	10e81aac1df94863	5	0.365	28	28	45	2.9	PDB header: dna binding protein/dna	Chain: A: PDB Molecule: mutt/nudix family protein;	PDBTitle: crystal structure of shewanella oneidensis nrtr complexed with a 27mer2 dna	#N/A	MG592552.1_prot_AUR93244.1_9_[locus_tag=NVP1186O_09]_[protein=TMhelix_containing_protein]_[protein_id=AUR93244.1]_[location=complement(4457..4630)]_[gbkey=CDS]
AUR93244.1	PDB header: structural genomics, unknown function Chain: A: PDB Molecule: mutt/nudix family protein; PDBTitle: crystal structure of mutt/nudix family protein from enterococcus2 faecalis	d2fmla2.6.pdb	10e81aac1df94863	6	0.362	29	28	55	2.2599999999999998	PDB header: structural genomics, unknown function	Chain: A: PDB Molecule: mutt/nudix family protein;	PDBTitle: crystal structure of mutt/nudix family protein from enterococcus2 faecalis	#N/A	MG592552.1_prot_AUR93244.1_9_[locus_tag=NVP1186O_09]_[protein=TMhelix_containing_protein]_[protein_id=AUR93244.1]_[location=complement(4457..4630)]_[gbkey=CDS]
AUR93244.1	PDB header: hydrolase Chain: C: PDB Molecule: 8-oxo-dgtpase domain; PDBTitle: crystal structure of nudix family protein from aquifex aeolicus	c2yyhC_.7.pdb	10e81aac1df94863	7	0.355	36	28	55	1.8	PDB header: hydrolase	Chain: C: PDB Molecule: 8-oxo-dgtpase domain;	PDBTitle: crystal structure of nudix family protein from aquifex aeolicus	#N/A	MG592552.1_prot_AUR93244.1_9_[locus_tag=NVP1186O_09]_[protein=TMhelix_containing_protein]_[protein_id=AUR93244.1]_[location=complement(4457..4630)]_[gbkey=CDS]
AUR93244.1	PDB header: transferase, hydrolase Chain: B: PDB Molecule: bifunctional nmn adenylyltransferase/nudix hydrolase; PDBTitle: crystal structure of a bifunctional nmn adenylyltransferase/adp ribose2 pyrophosphatase (nadm) complexed with adprp and nad from3 synechocystis sp.	c2qjoB_.8.pdb	10e81aac1df94863	8	0.35	58	25	36	2.6	PDB header: transferase, hydrolase	Chain: B: PDB Molecule: bifunctional nmn adenylyltransferase/nudix hydrolase;	PDBTitle: crystal structure of a bifunctional nmn adenylyltransferase/adp ribose2 pyrophosphatase (nadm) complexed with adprp and nad from3 synechocystis sp.	#N/A	MG592552.1_prot_AUR93244.1_9_[locus_tag=NVP1186O_09]_[protein=TMhelix_containing_protein]_[protein_id=AUR93244.1]_[location=complement(4457..4630)]_[gbkey=CDS]
AUR93244.1	PDB header: hydrolase Chain: A: PDB Molecule: adp-ribose pyrophosphatase; PDBTitle: crystal structure of human adp-ribose pyrophosphatase nudt9	d1q33a_.9.pdb	10e81aac1df94863	9	0.32	21	28	55	1.81	PDB header: hydrolase	Chain: A: PDB Molecule: adp-ribose pyrophosphatase;	PDBTitle: crystal structure of human adp-ribose pyrophosphatase nudt9	#N/A	MG592552.1_prot_AUR93244.1_9_[locus_tag=NVP1186O_09]_[protein=TMhelix_containing_protein]_[protein_id=AUR93244.1]_[location=complement(4457..4630)]_[gbkey=CDS]
AUR93244.1	PDB header: ribosome Chain: H: PDB Molecule: PDBTitle: structure of the small subunit of the mammalian mitoribosome	c5aj3h_.10.pdb	10e81aac1df94863	10	0.319	63	21	28	3.6	PDB header: ribosome	Chain: H: PDB Molecule:	PDBTitle: structure of the small subunit of the mammalian mitoribosome	#N/A	MG592552.1_prot_AUR93244.1_9_[locus_tag=NVP1186O_09]_[protein=TMhelix_containing_protein]_[protein_id=AUR93244.1]_[location=complement(4457..4630)]_[gbkey=CDS]
AUR93244.1	PDB header: structural genomics, unknown function Chain: A: PDB Molecule: conserved hypothetical protein; PDBTitle: crystal structure of protein bt0354 from bacteroides thetaiotaomicron	c2fb1A_.11.pdb	10e81aac1df94863	11	0.317	36	28	55	2.5	PDB header: structural genomics, unknown function	Chain: A: PDB Molecule: conserved hypothetical protein;	PDBTitle: crystal structure of protein bt0354 from bacteroides thetaiotaomicron	#N/A	MG592552.1_prot_AUR93244.1_9_[locus_tag=NVP1186O_09]_[protein=TMhelix_containing_protein]_[protein_id=AUR93244.1]_[location=complement(4457..4630)]_[gbkey=CDS]
AUR93244.1	PDB header: transport protein Chain: A: PDB Molecule: potassium voltage-gated channel subfamily kqt member 4; PDBTitle: crystal structure of a coiled-coil tetramerization domain from kv7.42 channels	c2ovcA_.12.pdb	10e81aac1df94863	12	0.309	41	34	55	2.0699999999999998	PDB header: transport protein	Chain: A: PDB Molecule: potassium voltage-gated channel subfamily kqt member 4;	PDBTitle: crystal structure of a coiled-coil tetramerization domain from kv7.42 channels	#N/A	MG592552.1_prot_AUR93244.1_9_[locus_tag=NVP1186O_09]_[protein=TMhelix_containing_protein]_[protein_id=AUR93244.1]_[location=complement(4457..4630)]_[gbkey=CDS]
AUR93244.1	PDB header: hydrolase, transferase Chain: A: PDB Molecule: nicotinamide-nucleotide adenylyltransferase; PDBTitle: crystal structure of a bifunctional nmn2 adenylyltransferase/adp ribose pyrophosphatase from3 francisella tularensis	c2r5wA_.13.pdb	10e81aac1df94863	13	0.308	29	25	55	2.2999999999999998	PDB header: hydrolase, transferase	Chain: A: PDB Molecule: nicotinamide-nucleotide adenylyltransferase;	PDBTitle: crystal structure of a bifunctional nmn2 adenylyltransferase/adp ribose pyrophosphatase from3 francisella tularensis	#N/A	MG592552.1_prot_AUR93244.1_9_[locus_tag=NVP1186O_09]_[protein=TMhelix_containing_protein]_[protein_id=AUR93244.1]_[location=complement(4457..4630)]_[gbkey=CDS]
AUR93244.1	PDB header: rna binding protein Chain: E: PDB Molecule: cleavage and polyadenylation specificity factor subunit 5; PDBTitle: cfim25-cfim68 complex	c3p5tE_.14.pdb	10e81aac1df94863	14	0.299	19	24	55	2.7	PDB header: rna binding protein	Chain: E: PDB Molecule: cleavage and polyadenylation specificity factor subunit 5;	PDBTitle: cfim25-cfim68 complex	#N/A	MG592552.1_prot_AUR93244.1_9_[locus_tag=NVP1186O_09]_[protein=TMhelix_containing_protein]_[protein_id=AUR93244.1]_[location=complement(4457..4630)]_[gbkey=CDS]
AUR93244.1	PDB header: structural genomics/unknown function Chain: A: PDB Molecule: mutt/nudix family protein; PDBTitle: crystal structure of the mutt/nudix family protein from streptococcus2 pneumoniae	d2b06a1.15.pdb	10e81aac1df94863	15	0.291	60	27	36	1.4	PDB header: structural genomics/unknown function	Chain: A: PDB Molecule: mutt/nudix family protein;	PDBTitle: crystal structure of the mutt/nudix family protein from streptococcus2 pneumoniae	#N/A	MG592552.1_prot_AUR93244.1_9_[locus_tag=NVP1186O_09]_[protein=TMhelix_containing_protein]_[protein_id=AUR93244.1]_[location=complement(4457..4630)]_[gbkey=CDS]
AUR93244.1	PDB header: hydrolase Chain: A: PDB Molecule: nudix family hydrolase; PDBTitle: crystal structure of a nudix family hydrolase from2 lactobacillus brevis	c3exqA_.16.pdb	10e81aac1df94863	16	0.29	40	27	36	2	PDB header: hydrolase	Chain: A: PDB Molecule: nudix family hydrolase;	PDBTitle: crystal structure of a nudix family hydrolase from2 lactobacillus brevis	#N/A	MG592552.1_prot_AUR93244.1_9_[locus_tag=NVP1186O_09]_[protein=TMhelix_containing_protein]_[protein_id=AUR93244.1]_[location=complement(4457..4630)]_[gbkey=CDS]
AUR93244.1	PDB header: hydrolase Chain: B: PDB Molecule: mutt/nudix family protein; PDBTitle: crystal structure of udp-x diphosphatase	c4hfqB_.17.pdb	10e81aac1df94863	17	0.26	60	27	36	1.39	PDB header: hydrolase	Chain: B: PDB Molecule: mutt/nudix family protein;	PDBTitle: crystal structure of udp-x diphosphatase	#N/A	MG592552.1_prot_AUR93244.1_9_[locus_tag=NVP1186O_09]_[protein=TMhelix_containing_protein]_[protein_id=AUR93244.1]_[location=complement(4457..4630)]_[gbkey=CDS]
AUR93244.1	PDB header: hydrolase Chain: F: PDB Molecule: spac19a8.12 protein; PDBTitle: the crystal structure of fission yeast mrna decapping enzyme dcp1-dcp22 complex	c2qkmF_.18.pdb	10e81aac1df94863	18	0.241	28	27	55	2.8	PDB header: hydrolase	Chain: F: PDB Molecule: spac19a8.12 protein;	PDBTitle: the crystal structure of fission yeast mrna decapping enzyme dcp1-dcp22 complex	#N/A	MG592552.1_prot_AUR93244.1_9_[locus_tag=NVP1186O_09]_[protein=TMhelix_containing_protein]_[protein_id=AUR93244.1]_[location=complement(4457..4630)]_[gbkey=CDS]
AUR93244.1	PDB header: structural genomics, unknown function Chain: A: PDB Molecule: conserved hypothetical protein; PDBTitle: crystal structure of protein bt0354 from bacteroides thetaiotaomicron	d2fb1a2.19.pdb	10e81aac1df94863	19	0.239	56	28	36	2.5	PDB header: structural genomics, unknown function	Chain: A: PDB Molecule: conserved hypothetical protein;	PDBTitle: crystal structure of protein bt0354 from bacteroides thetaiotaomicron	#N/A	MG592552.1_prot_AUR93244.1_9_[locus_tag=NVP1186O_09]_[protein=TMhelix_containing_protein]_[protein_id=AUR93244.1]_[location=complement(4457..4630)]_[gbkey=CDS]
AUR93244.1	PDB header: structural genomics, unknown function Chain: A: PDB Molecule: nudix homolog; PDBTitle: crystal structure of a nudix protein from pyrobaculum aerophilum	d1k2ea_.20.pdb	10e81aac1df94863	20	0.231	44	28	36	1.8	PDB header: structural genomics, unknown function	Chain: A: PDB Molecule: nudix homolog;	PDBTitle: crystal structure of a nudix protein from pyrobaculum aerophilum	#N/A	MG592552.1_prot_AUR93244.1_9_[locus_tag=NVP1186O_09]_[protein=TMhelix_containing_protein]_[protein_id=AUR93244.1]_[location=complement(4457..4630)]_[gbkey=CDS]
Description	Template Info	Template/Model	Job ID	Rank	#N/A	Sequence ID	Qstart	Qend	Resolution	Template Info	#N/A	#N/A	#N/A	# Job Description
AUR93284.1	PDB header: hydrolase Chain: A: PDB Molecule: hydrolase, haloacid dehalogenase-like hydrolase; PDBTitle: divergence of structure and function among phosphatases of the2 haloalkanoate (had) enzyme superfamily: analysis of bt1666 from3 bacteroides thetaiotaomicron	c3r4cA_.1.pdb	67c66eda337bdf77	1	0.204	22	99	139	1.82	PDB header: hydrolase	Chain: A: PDB Molecule: hydrolase, haloacid dehalogenase-like hydrolase;	PDBTitle: divergence of structure and function among phosphatases of the2 haloalkanoate (had) enzyme superfamily: analysis of bt1666 from3 bacteroides thetaiotaomicron	#N/A	MG592552.1_prot_AUR93284.1_49_[locus_tag=NVP1186O_49]_[protein=hypothetical_protein]_[protein_id=AUR93284.1]_[location=28587..29252]_[gbkey=CDS]
AUR93284.1	PDB header: hydrolase Chain: B: PDB Molecule: putative phosphate; PDBTitle: crystal structure of a putative phosphate (eubrec_1417) from2 eubacterium rectale at 1.80 a resolution	c3daoB_.2.pdb	67c66eda337bdf77	2	0.173	21	102	139	1.8	PDB header: hydrolase	Chain: B: PDB Molecule: putative phosphate;	PDBTitle: crystal structure of a putative phosphate (eubrec_1417) from2 eubacterium rectale at 1.80 a resolution	#N/A	MG592552.1_prot_AUR93284.1_49_[locus_tag=NVP1186O_49]_[protein=hypothetical_protein]_[protein_id=AUR93284.1]_[location=28587..29252]_[gbkey=CDS]
AUR93284.1	PDB header: hydrolase Chain: A: PDB Molecule: phosphatase; PDBTitle: crystal structure of ybiv from escherichia coli k12	d1rlma_.3.pdb	67c66eda337bdf77	3	0.172	24	99	136	1.9	PDB header: hydrolase	Chain: A: PDB Molecule: phosphatase;	PDBTitle: crystal structure of ybiv from escherichia coli k12	#N/A	MG592552.1_prot_AUR93284.1_49_[locus_tag=NVP1186O_49]_[protein=hypothetical_protein]_[protein_id=AUR93284.1]_[location=28587..29252]_[gbkey=CDS]
AUR93284.1	PDB header: isomerase Chain: C: PDB Molecule: phosphomannomutase; PDBTitle: complex of glucose-1,6-bisphosphate with phosphomannomutase from2 leishmania mexicana	c2i55C_.4.pdb	67c66eda337bdf77	4	0.16	35	114	136	2.9	PDB header: isomerase	Chain: C: PDB Molecule: phosphomannomutase;	PDBTitle: complex of glucose-1,6-bisphosphate with phosphomannomutase from2 leishmania mexicana	#N/A	MG592552.1_prot_AUR93284.1_49_[locus_tag=NVP1186O_49]_[protein=hypothetical_protein]_[protein_id=AUR93284.1]_[location=28587..29252]_[gbkey=CDS]
AUR93284.1	PDB header: hydrolase Chain: A: PDB Molecule: gh86a beta-porphyranase; PDBTitle: bpgh86a: a beta-porphyranase of glycoside hydrolase family 86 from2 the human gut bacterium bacteroides plebeius	c4aw7A_.5.pdb	67c66eda337bdf77	5	0.143	18	13	97	1.33	PDB header: hydrolase	Chain: A: PDB Molecule: gh86a beta-porphyranase;	PDBTitle: bpgh86a: a beta-porphyranase of glycoside hydrolase family 86 from2 the human gut bacterium bacteroides plebeius	#N/A	MG592552.1_prot_AUR93284.1_49_[locus_tag=NVP1186O_49]_[protein=hypothetical_protein]_[protein_id=AUR93284.1]_[location=28587..29252]_[gbkey=CDS]
AUR93284.1	PDB header: unknown function Chain: A: PDB Molecule: putative uncharacterized protein; PDBTitle: x-ray crystallographic structures show conservation of a trigonal-2 bipyramidal intermediate in a phosphoryl-transfer superfamily.	d2rbka1.6.pdb	67c66eda337bdf77	6	0.137	23	102	140	1	PDB header: unknown function	Chain: A: PDB Molecule: putative uncharacterized protein;	PDBTitle: x-ray crystallographic structures show conservation of a trigonal-2 bipyramidal intermediate in a phosphoryl-transfer superfamily.	#N/A	MG592552.1_prot_AUR93284.1_49_[locus_tag=NVP1186O_49]_[protein=hypothetical_protein]_[protein_id=AUR93284.1]_[location=28587..29252]_[gbkey=CDS]
AUR93284.1	PDB header: transport protein Chain: E: PDB Molecule: soxz protein; PDBTitle: the soxyz complex of paracoccus pantotrophus	c2oxgE_.7.pdb	67c66eda337bdf77	7	0.132	15	30	56	1.4	PDB header: transport protein	Chain: E: PDB Molecule: soxz protein;	PDBTitle: the soxyz complex of paracoccus pantotrophus	#N/A	MG592552.1_prot_AUR93284.1_49_[locus_tag=NVP1186O_49]_[protein=hypothetical_protein]_[protein_id=AUR93284.1]_[location=28587..29252]_[gbkey=CDS]
AUR93284.1	PDB header: hydrolase Chain: B: PDB Molecule: mannosyl-3-phosphoglycerate phosphatase; PDBTitle: the 3-dimensional structure of mpgp from thermus2 thermophilus hb27, in complex with the alpha-3 mannosylglycerate and orthophosphate reaction products.	c3zupB_.8.pdb	67c66eda337bdf77	8	0.126	22	110	136	1.8	PDB header: hydrolase	Chain: B: PDB Molecule: mannosyl-3-phosphoglycerate phosphatase;	PDBTitle: the 3-dimensional structure of mpgp from thermus2 thermophilus hb27, in complex with the alpha-3 mannosylglycerate and orthophosphate reaction products.	#N/A	MG592552.1_prot_AUR93284.1_49_[locus_tag=NVP1186O_49]_[protein=hypothetical_protein]_[protein_id=AUR93284.1]_[location=28587..29252]_[gbkey=CDS]
AUR93284.1	PDB header: structural genomics, unknown function Chain: A: PDB Molecule: tail protein, 43 kda; PDBTitle: the crystal structure of the tail protein from neisseria meningitidis2 mc58	d3d37a2.9.pdb	67c66eda337bdf77	9	0.123	15	127	167	2.1	PDB header: structural genomics, unknown function	Chain: A: PDB Molecule: tail protein, 43 kda;	PDBTitle: the crystal structure of the tail protein from neisseria meningitidis2 mc58	#N/A	MG592552.1_prot_AUR93284.1_49_[locus_tag=NVP1186O_49]_[protein=hypothetical_protein]_[protein_id=AUR93284.1]_[location=28587..29252]_[gbkey=CDS]
AUR93284.1	PDB header: structural genomics, unknown function Chain: A: PDB Molecule: pvivax hypothetical protein; PDBTitle: initial crystallographic structural analysis of a putative2 had/cof-like hydrolase from plasmodium vivax	d2b30a1.10.pdb	67c66eda337bdf77	10	0.12	20	102	136	2.7	PDB header: structural genomics, unknown function	Chain: A: PDB Molecule: pvivax hypothetical protein;	PDBTitle: initial crystallographic structural analysis of a putative2 had/cof-like hydrolase from plasmodium vivax	#N/A	MG592552.1_prot_AUR93284.1_49_[locus_tag=NVP1186O_49]_[protein=hypothetical_protein]_[protein_id=AUR93284.1]_[location=28587..29252]_[gbkey=CDS]
AUR93284.1	PDB header: structural genomics, unknown function Chain: A: PDB Molecule: stress response protein yhax; PDBTitle: crystal structure of stress response protein yhax from bacillus2 subtilis	c3dnpA_.11.pdb	67c66eda337bdf77	11	0.115	8	114	139	1.85	PDB header: structural genomics, unknown function	Chain: A: PDB Molecule: stress response protein yhax;	PDBTitle: crystal structure of stress response protein yhax from bacillus2 subtilis	#N/A	MG592552.1_prot_AUR93284.1_49_[locus_tag=NVP1186O_49]_[protein=hypothetical_protein]_[protein_id=AUR93284.1]_[location=28587..29252]_[gbkey=CDS]
AUR93284.1	PDB header: hydrolase Chain: D: PDB Molecule: predicted hydrolase of the had superfamily; PDBTitle: the crystal structure of a hydrolase from lactobacillus brevis	c3mpoD_.12.pdb	67c66eda337bdf77	12	0.109	13	117	140	2.9	PDB header: hydrolase	Chain: D: PDB Molecule: predicted hydrolase of the had superfamily;	PDBTitle: the crystal structure of a hydrolase from lactobacillus brevis	#N/A	MG592552.1_prot_AUR93284.1_49_[locus_tag=NVP1186O_49]_[protein=hypothetical_protein]_[protein_id=AUR93284.1]_[location=28587..29252]_[gbkey=CDS]
AUR93284.1	PDB header: hydrolase Chain: B: PDB Molecule: haloacid dehalogenase-like hydrolase; PDBTitle: crystal structure of a haloacid dehalogenase-like hydrolase2 (kpn_04322) from klebsiella pneumoniae subsp. pneumoniae mgh 78578 at3 2.39 a resolution	c3pgvB_.13.pdb	67c66eda337bdf77	13	0.101	22	114	140	2.39	PDB header: hydrolase	Chain: B: PDB Molecule: haloacid dehalogenase-like hydrolase;	PDBTitle: crystal structure of a haloacid dehalogenase-like hydrolase2 (kpn_04322) from klebsiella pneumoniae subsp. pneumoniae mgh 78578 at3 2.39 a resolution	#N/A	MG592552.1_prot_AUR93284.1_49_[locus_tag=NVP1186O_49]_[protein=hypothetical_protein]_[protein_id=AUR93284.1]_[location=28587..29252]_[gbkey=CDS]
AUR93284.1	PDB header: isomerase Chain: A: PDB Molecule: maltooligosyl trehalose synthase; PDBTitle: crystal structure of maltooligosyl trehalose synthase	d1iv8a1.14.pdb	67c66eda337bdf77	14	0.096	13	19	42	1.9	PDB header: isomerase	Chain: A: PDB Molecule: maltooligosyl trehalose synthase;	PDBTitle: crystal structure of maltooligosyl trehalose synthase	#N/A	MG592552.1_prot_AUR93284.1_49_[locus_tag=NVP1186O_49]_[protein=hypothetical_protein]_[protein_id=AUR93284.1]_[location=28587..29252]_[gbkey=CDS]
AUR93284.1	PDB header: hydrolase Chain: A: PDB Molecule: dnab helicase; PDBTitle: n-terminal domain of dna replication protein dnab	d1b79a_.15.pdb	67c66eda337bdf77	15	0.089	20	81	134	2.2999999999999998	PDB header: hydrolase	Chain: A: PDB Molecule: dnab helicase;	PDBTitle: n-terminal domain of dna replication protein dnab	#N/A	MG592552.1_prot_AUR93284.1_49_[locus_tag=NVP1186O_49]_[protein=hypothetical_protein]_[protein_id=AUR93284.1]_[location=28587..29252]_[gbkey=CDS]
AUR93284.1	PDB header: structural genomics, unknown function Chain: D: PDB Molecule: hypothetical conserved protein, gk1056; PDBTitle: crystal structure of the hypothetical protein (gk1056) from2 geobacillus kaustophilus hta426	c2qyhD_.16.pdb	67c66eda337bdf77	16	0.087	15	114	140	2.6	PDB header: structural genomics, unknown function	Chain: D: PDB Molecule: hypothetical conserved protein, gk1056;	PDBTitle: crystal structure of the hypothetical protein (gk1056) from2 geobacillus kaustophilus hta426	#N/A	MG592552.1_prot_AUR93284.1_49_[locus_tag=NVP1186O_49]_[protein=hypothetical_protein]_[protein_id=AUR93284.1]_[location=28587..29252]_[gbkey=CDS]
AUR93284.1	PDB header: unknown function Chain: A: PDB Molecule: pfhad1; PDBTitle: crystal structure of pfhad1 in complex with glyceraldehyde-3-phosphate	c4zexA_.17.pdb	67c66eda337bdf77	17	0.087	17	114	136	2	PDB header: unknown function	Chain: A: PDB Molecule: pfhad1;	PDBTitle: crystal structure of pfhad1 in complex with glyceraldehyde-3-phosphate	#N/A	MG592552.1_prot_AUR93284.1_49_[locus_tag=NVP1186O_49]_[protein=hypothetical_protein]_[protein_id=AUR93284.1]_[location=28587..29252]_[gbkey=CDS]
AUR93284.1	PDB header: hydrolase Chain: A: PDB Molecule: endoglucanase ss; PDBTitle: solution structure of the type i dockerin domain from the2 clostridium thermocellum cellulosome (20 structures)	d1dava_.18.pdb	67c66eda337bdf77	18	0.084	22	38	46	UNK	PDB header: hydrolase	Chain: A: PDB Molecule: endoglucanase ss;	PDBTitle: solution structure of the type i dockerin domain from the2 clostridium thermocellum cellulosome (20 structures)	#N/A	MG592552.1_prot_AUR93284.1_49_[locus_tag=NVP1186O_49]_[protein=hypothetical_protein]_[protein_id=AUR93284.1]_[location=28587..29252]_[gbkey=CDS]
AUR93284.1	PDB header: hydrolase Chain: C: PDB Molecule: mucosa-associated lymphoid tissue lymphoma PDBTitle: crystal structure of ig-like c2-type 2 domain of the human2 mucosa-associated lymphoid tissue lymphoma translocation3 protein 1	c3bfoC_.19.pdb	67c66eda337bdf77	19	0.081	7	34	83	1.1499999999999999	PDB header: hydrolase	Chain: C: PDB Molecule: mucosa-associated lymphoid tissue lymphoma	PDBTitle: crystal structure of ig-like c2-type 2 domain of the human2 mucosa-associated lymphoid tissue lymphoma translocation3 protein 1	#N/A	MG592552.1_prot_AUR93284.1_49_[locus_tag=NVP1186O_49]_[protein=hypothetical_protein]_[protein_id=AUR93284.1]_[location=28587..29252]_[gbkey=CDS]
AUR93284.1	PDB header: hydrolase Chain: D: PDB Molecule: replicative dna helicase; PDBTitle: structure of a dodecameric bacterial helicase	c4zc0D_.20.pdb	67c66eda337bdf77	20	0.08	20	81	134	6.7	PDB header: hydrolase	Chain: D: PDB Molecule: replicative dna helicase;	PDBTitle: structure of a dodecameric bacterial helicase	#N/A	MG592552.1_prot_AUR93284.1_49_[locus_tag=NVP1186O_49]_[protein=hypothetical_protein]_[protein_id=AUR93284.1]_[location=28587..29252]_[gbkey=CDS]
Description	Template Info	Template/Model	Job ID	Rank	#N/A	Sequence ID	Qstart	Qend	Resolution	Template Info	#N/A	#N/A	#N/A	# Job Description
AUR93293.1	PDB header: structural genomics, unknown function Chain: A: PDB Molecule: uncharacterized protein; PDBTitle: solution structure of protein cv0426 from chromobacterium violaceum,2 northeast structural genomics consortium (nesg) target cvt2	c2kz6A_.1.pdb	29345e0833ca61d7	1	0.95	24	82	146	UNK	PDB header: structural genomics, unknown function	Chain: A: PDB Molecule: uncharacterized protein;	PDBTitle: solution structure of protein cv0426 from chromobacterium violaceum,2 northeast structural genomics consortium (nesg) target cvt2	#N/A	MG592552.1_prot_AUR93293.1_58_[locus_tag=NVP1186O_58]_[protein=hypothetical_protein]_[protein_id=AUR93293.1]_[location=36200..36643]_[gbkey=CDS]
AUR93293.1	PDB header: cell cycle Chain: A: PDB Molecule: chromosome partition protein mukf; PDBTitle: crystal structure of mukf(1-287)	d1t98a2.2.pdb	29345e0833ca61d7	2	0.388	23	94	136	2.9	PDB header: cell cycle	Chain: A: PDB Molecule: chromosome partition protein mukf;	PDBTitle: crystal structure of mukf(1-287)	#N/A	MG592552.1_prot_AUR93293.1_58_[locus_tag=NVP1186O_58]_[protein=hypothetical_protein]_[protein_id=AUR93293.1]_[location=36200..36643]_[gbkey=CDS]
AUR93293.1	PDB header: oxidoreductase Chain: A: PDB Molecule: p-aminobenzoate n-oxygenase; PDBTitle: crystal structure of di-iron aurf with partially bound ligand	c3chtA_.3.pdb	29345e0833ca61d7	3	0.189	18	97	147	2	PDB header: oxidoreductase	Chain: A: PDB Molecule: p-aminobenzoate n-oxygenase;	PDBTitle: crystal structure of di-iron aurf with partially bound ligand	#N/A	MG592552.1_prot_AUR93293.1_58_[locus_tag=NVP1186O_58]_[protein=hypothetical_protein]_[protein_id=AUR93293.1]_[location=36200..36643]_[gbkey=CDS]
AUR93293.1	PDB header: apoptosis Chain: A: PDB Molecule: cell death activator cide-a; PDBTitle: solution structure of the cide-n domain of human cell death2 activator cide-a	c2eelA_.4.pdb	29345e0833ca61d7	4	0.184	6	38	78	UNK	PDB header: apoptosis	Chain: A: PDB Molecule: cell death activator cide-a;	PDBTitle: solution structure of the cide-n domain of human cell death2 activator cide-a	#N/A	MG592552.1_prot_AUR93293.1_58_[locus_tag=NVP1186O_58]_[protein=hypothetical_protein]_[protein_id=AUR93293.1]_[location=36200..36643]_[gbkey=CDS]
AUR93293.1	PDB header: hydrolase Chain: A: PDB Molecule: hyaluronoglucosaminidase; PDBTitle: crystal structure (monoclinic) of bee venom hyaluronidase	d1fcqa_.5.pdb	29345e0833ca61d7	5	0.169	17	12	37	1.6	PDB header: hydrolase	Chain: A: PDB Molecule: hyaluronoglucosaminidase;	PDBTitle: crystal structure (monoclinic) of bee venom hyaluronidase	#N/A	MG592552.1_prot_AUR93293.1_58_[locus_tag=NVP1186O_58]_[protein=hypothetical_protein]_[protein_id=AUR93293.1]_[location=36200..36643]_[gbkey=CDS]
AUR93293.1	PDB header: rna binding protein Chain: A: PDB Molecule: hypothetical protein loc57905; PDBTitle: solution structure of isy1 domain in hypothetical protein	d1x4ta1.6.pdb	29345e0833ca61d7	6	0.158	8	83	107	UNK	PDB header: rna binding protein	Chain: A: PDB Molecule: hypothetical protein loc57905;	PDBTitle: solution structure of isy1 domain in hypothetical protein	#N/A	MG592552.1_prot_AUR93293.1_58_[locus_tag=NVP1186O_58]_[protein=hypothetical_protein]_[protein_id=AUR93293.1]_[location=36200..36643]_[gbkey=CDS]
AUR93293.1	PDB header: ribosome Chain: Q: PDB Molecule: 60s ribosomal protein l18; PDBTitle: structure of the human 60s ribosomal proteins	c3j3bq_.7.pdb	29345e0833ca61d7	7	0.154	11	14	50	5	PDB header: ribosome	Chain: Q: PDB Molecule: 60s ribosomal protein l18;	PDBTitle: structure of the human 60s ribosomal proteins	#N/A	MG592552.1_prot_AUR93293.1_58_[locus_tag=NVP1186O_58]_[protein=hypothetical_protein]_[protein_id=AUR93293.1]_[location=36200..36643]_[gbkey=CDS]
AUR93293.1	PDB header: hydrolase Chain: A: PDB Molecule: hyaluronoglucosaminidase; PDBTitle: crystal structure (trigonal) of bee venom hyaluronidase	c1fcuA_.8.pdb	29345e0833ca61d7	8	0.149	22	12	37	2.1	PDB header: hydrolase	Chain: A: PDB Molecule: hyaluronoglucosaminidase;	PDBTitle: crystal structure (trigonal) of bee venom hyaluronidase	#N/A	MG592552.1_prot_AUR93293.1_58_[locus_tag=NVP1186O_58]_[protein=hypothetical_protein]_[protein_id=AUR93293.1]_[location=36200..36643]_[gbkey=CDS]
AUR93293.1	PDB header: viral protein Chain: A: PDB Molecule: scrfp-tag,gp41; PDBTitle: nmr assignment and structure of a peptide derived from the fusion2 peptide of hiv-1 gp41 in the presence of dodecylphosphocholine3 micelles	c5nwvA_.9.pdb	29345e0833ca61d7	9	0.139	50	3	14	UNK	PDB header: viral protein	Chain: A: PDB Molecule: scrfp-tag,gp41;	PDBTitle: nmr assignment and structure of a peptide derived from the fusion2 peptide of hiv-1 gp41 in the presence of dodecylphosphocholine3 micelles	#N/A	MG592552.1_prot_AUR93293.1_58_[locus_tag=NVP1186O_58]_[protein=hypothetical_protein]_[protein_id=AUR93293.1]_[location=36200..36643]_[gbkey=CDS]
AUR93293.1	PDB header: cell invasion Chain: B: PDB Molecule: virulence factor esxa; PDBTitle: structural analysis of homodimeric staphylococcal aureus2 virulence factor esxa	c2vs0B_.10.pdb	29345e0833ca61d7	10	0.138	5	78	132	1.4	PDB header: cell invasion	Chain: B: PDB Molecule: virulence factor esxa;	PDBTitle: structural analysis of homodimeric staphylococcal aureus2 virulence factor esxa	#N/A	MG592552.1_prot_AUR93293.1_58_[locus_tag=NVP1186O_58]_[protein=hypothetical_protein]_[protein_id=AUR93293.1]_[location=36200..36643]_[gbkey=CDS]
AUR93293.1	PDB header: virus Chain: A: PDB Molecule: coat protein; PDBTitle: electron cryo-microscopy of filamentous flexible virus pepmv (pepino2 mosaic virus)	c5fn1A_.11.pdb	29345e0833ca61d7	11	0.137	8	74	98	3.9	PDB header: virus	Chain: A: PDB Molecule: coat protein;	PDBTitle: electron cryo-microscopy of filamentous flexible virus pepmv (pepino2 mosaic virus)	#N/A	MG592552.1_prot_AUR93293.1_58_[locus_tag=NVP1186O_58]_[protein=hypothetical_protein]_[protein_id=AUR93293.1]_[location=36200..36643]_[gbkey=CDS]
AUR93293.1	PDB header: protein binding Chain: A: PDB Molecule: ribulose bisphosphate carboxylase/oxygenase activase 1, PDBTitle: crystal structure of the creosote rubisco activase c-domain	c3thgA_.12.pdb	29345e0833ca61d7	12	0.136	21	8	88	1.88	PDB header: protein binding	Chain: A: PDB Molecule: ribulose bisphosphate carboxylase/oxygenase activase 1,	PDBTitle: crystal structure of the creosote rubisco activase c-domain	#N/A	MG592552.1_prot_AUR93293.1_58_[locus_tag=NVP1186O_58]_[protein=hypothetical_protein]_[protein_id=AUR93293.1]_[location=36200..36643]_[gbkey=CDS]
AUR93293.1	PDB header: signaling protein Chain: A: PDB Molecule: guanine nucleotide exchange factor p115rhogef; PDBTitle: crystal structure of p115rhogef rgrgs domain	d1iapa_.13.pdb	29345e0833ca61d7	13	0.127	14	27	122	1.9	PDB header: signaling protein	Chain: A: PDB Molecule: guanine nucleotide exchange factor p115rhogef;	PDBTitle: crystal structure of p115rhogef rgrgs domain	#N/A	MG592552.1_prot_AUR93293.1_58_[locus_tag=NVP1186O_58]_[protein=hypothetical_protein]_[protein_id=AUR93293.1]_[location=36200..36643]_[gbkey=CDS]
AUR93293.1	PDB header: signaling protein Chain: A: PDB Molecule: chemotaxis protein; PDBTitle: structural basis for carboxylic acid recognition by a cache2 chemosensory domain.	c5g4yA_.14.pdb	29345e0833ca61d7	14	0.125	12	78	126	2	PDB header: signaling protein	Chain: A: PDB Molecule: chemotaxis protein;	PDBTitle: structural basis for carboxylic acid recognition by a cache2 chemosensory domain.	#N/A	MG592552.1_prot_AUR93293.1_58_[locus_tag=NVP1186O_58]_[protein=hypothetical_protein]_[protein_id=AUR93293.1]_[location=36200..36643]_[gbkey=CDS]
AUR93293.1	PDB header: immune system Chain: A: PDB Molecule: ack1; PDBTitle: solution structure of shk-like immunomodulatory peptide from2 ancylostoma caninum (hookworm)	c2md0A_.15.pdb	29345e0833ca61d7	15	0.114	31	15	27	UNK	PDB header: immune system	Chain: A: PDB Molecule: ack1;	PDBTitle: solution structure of shk-like immunomodulatory peptide from2 ancylostoma caninum (hookworm)	#N/A	MG592552.1_prot_AUR93293.1_58_[locus_tag=NVP1186O_58]_[protein=hypothetical_protein]_[protein_id=AUR93293.1]_[location=36200..36643]_[gbkey=CDS]
AUR93293.1	PDB header: transport protein Chain: A: PDB Molecule: lysozyme,calcium uniporter protein, mitochondrial; PDBTitle: crystal structure of the n-terminal domain of the human mitochondrial2 calcium uniporter fused with t4 lysozyme	c4xsjA_.16.pdb	29345e0833ca61d7	16	0.11	16	3	81	1.8	PDB header: transport protein	Chain: A: PDB Molecule: lysozyme,calcium uniporter protein, mitochondrial;	PDBTitle: crystal structure of the n-terminal domain of the human mitochondrial2 calcium uniporter fused with t4 lysozyme	#N/A	MG592552.1_prot_AUR93293.1_58_[locus_tag=NVP1186O_58]_[protein=hypothetical_protein]_[protein_id=AUR93293.1]_[location=36200..36643]_[gbkey=CDS]
AUR93293.1	PDB header: structural genomics, unknown function Chain: A: PDB Molecule: uncharacterized protein; PDBTitle: solution structure of protein af2351 from archaeoglobus fulgidus.2 northeast structural genomics consortium target att9/ontario center3 for structural proteomics target af2351	c2kkuA_.17.pdb	29345e0833ca61d7	17	0.109	15	13	72	UNK	PDB header: structural genomics, unknown function	Chain: A: PDB Molecule: uncharacterized protein;	PDBTitle: solution structure of protein af2351 from archaeoglobus fulgidus.2 northeast structural genomics consortium target att9/ontario center3 for structural proteomics target af2351	#N/A	MG592552.1_prot_AUR93293.1_58_[locus_tag=NVP1186O_58]_[protein=hypothetical_protein]_[protein_id=AUR93293.1]_[location=36200..36643]_[gbkey=CDS]
AUR93293.1	PDB header: apoptosis Chain: A: PDB Molecule: cell death activator cide-3; PDBTitle: crystal structure of cell death-inducing dffa-like effector c	c4ikgA_.18.pdb	29345e0833ca61d7	18	0.105	7	38	71	1.93	PDB header: apoptosis	Chain: A: PDB Molecule: cell death activator cide-3;	PDBTitle: crystal structure of cell death-inducing dffa-like effector c	#N/A	MG592552.1_prot_AUR93293.1_58_[locus_tag=NVP1186O_58]_[protein=hypothetical_protein]_[protein_id=AUR93293.1]_[location=36200..36643]_[gbkey=CDS]
AUR93293.1	PDB header: dna binding protein/transcription Chain: A: PDB Molecule: regulatory protein sir4; PDBTitle: crystal structure analysis of the sir4p c-terminal coiled2 coil	c1pl5A_.19.pdb	29345e0833ca61d7	19	0.103	15	81	127	2.5	PDB header: dna binding protein/transcription	Chain: A: PDB Molecule: regulatory protein sir4;	PDBTitle: crystal structure analysis of the sir4p c-terminal coiled2 coil	#N/A	MG592552.1_prot_AUR93293.1_58_[locus_tag=NVP1186O_58]_[protein=hypothetical_protein]_[protein_id=AUR93293.1]_[location=36200..36643]_[gbkey=CDS]
AUR93293.1	PDB header: protein transport Chain: D: PDB Molecule: rab11 family-interacting protein 3; PDBTitle: crystal structure of gtp-bound rab11 in complex with fip3	c2hv8D_.20.pdb	29345e0833ca61d7	20	0.103	12	107	132	1.86	PDB header: protein transport	Chain: D: PDB Molecule: rab11 family-interacting protein 3;	PDBTitle: crystal structure of gtp-bound rab11 in complex with fip3	#N/A	MG592552.1_prot_AUR93293.1_58_[locus_tag=NVP1186O_58]_[protein=hypothetical_protein]_[protein_id=AUR93293.1]_[location=36200..36643]_[gbkey=CDS]
Description	Template Info	Template/Model	Job ID	Rank	#N/A	Sequence ID	Qstart	Qend	Resolution	Template Info	#N/A	#N/A	#N/A	# Job Description
AUR93271.1	PDB header: toxin Chain: A: PDB Molecule: toxin apetx2; PDBTitle: solution structure of apetx2, a specific peptide inhibitor2 of asic3 proton-gated channels	c1wxnA_.1.pdb	8be475ae0fe26e5b	1	0.344	25	65	80	UNK	PDB header: toxin	Chain: A: PDB Molecule: toxin apetx2;	PDBTitle: solution structure of apetx2, a specific peptide inhibitor2 of asic3 proton-gated channels	#N/A	MG592552.1_prot_AUR93271.1_36_[locus_tag=NVP1186O_36]_[protein=TMhelix_containing_protein]_[protein_id=AUR93271.1]_[location=complement(20754..21134)]_[gbkey=CDS]
AUR93271.1	PDB header: protein binding Chain: Q: PDB Molecule: 26s proteasome regulatory subunit rpn6; PDBTitle: formation of an intricate helical bundle dictates the assembly of the2 26s proteasome lid	c3j47Q_.2.pdb	8be475ae0fe26e5b	2	0.336	40	4	18	NULL	PDB header: protein binding	Chain: Q: PDB Molecule: 26s proteasome regulatory subunit rpn6;	PDBTitle: formation of an intricate helical bundle dictates the assembly of the2 26s proteasome lid	#N/A	MG592552.1_prot_AUR93271.1_36_[locus_tag=NVP1186O_36]_[protein=TMhelix_containing_protein]_[protein_id=AUR93271.1]_[location=complement(20754..21134)]_[gbkey=CDS]
AUR93271.1	PDB header: rna binding protein Chain: A: PDB Molecule: tudor domain-containing protein 7; PDBTitle: nmr structure of the second and third lotus domains of tudor domain-2 containing protein 7 (nmr ensemble overlay for lotus #3)	c2ly2A_.3.pdb	8be475ae0fe26e5b	3	0.193	28	3	20	UNK	PDB header: rna binding protein	Chain: A: PDB Molecule: tudor domain-containing protein 7;	PDBTitle: nmr structure of the second and third lotus domains of tudor domain-2 containing protein 7 (nmr ensemble overlay for lotus #3)	#N/A	MG592552.1_prot_AUR93271.1_36_[locus_tag=NVP1186O_36]_[protein=TMhelix_containing_protein]_[protein_id=AUR93271.1]_[location=complement(20754..21134)]_[gbkey=CDS]
AUR93271.1	PDB header: transferase Chain: A: PDB Molecule: microtubule-associated serine/threonine-protein kinase 1; PDBTitle: solution nmr structure of microtubule-associated serine/threonine-2 protein kinase 1 from homo sapiens, northeast structural genomics3 consortium (nesg) target hr9151a	c2m9xA_.4.pdb	8be475ae0fe26e5b	4	0.163	18	1	39	UNK	PDB header: transferase	Chain: A: PDB Molecule: microtubule-associated serine/threonine-protein kinase 1;	PDBTitle: solution nmr structure of microtubule-associated serine/threonine-2 protein kinase 1 from homo sapiens, northeast structural genomics3 consortium (nesg) target hr9151a	#N/A	MG592552.1_prot_AUR93271.1_36_[locus_tag=NVP1186O_36]_[protein=TMhelix_containing_protein]_[protein_id=AUR93271.1]_[location=complement(20754..21134)]_[gbkey=CDS]
AUR93271.1	PDB header: structural genomics, unknown function Chain: A: PDB Molecule: kiaa0561 protein; PDBTitle: solution structure of putative domain of human kiaa05612 protein	d1v9va1.5.pdb	8be475ae0fe26e5b	5	0.152	21	1	39	UNK	PDB header: structural genomics, unknown function	Chain: A: PDB Molecule: kiaa0561 protein;	PDBTitle: solution structure of putative domain of human kiaa05612 protein	#N/A	MG592552.1_prot_AUR93271.1_36_[locus_tag=NVP1186O_36]_[protein=TMhelix_containing_protein]_[protein_id=AUR93271.1]_[location=complement(20754..21134)]_[gbkey=CDS]
AUR93271.1	PDB header: transferase Chain: A: PDB Molecule: 4-alpha-glucanotransferase; PDBTitle: crystal structure of 4-alpha-glucanotransferase from thermococcus2 litoralis	d1k1xa1.6.pdb	8be475ae0fe26e5b	6	0.149	25	67	87	2.4	PDB header: transferase	Chain: A: PDB Molecule: 4-alpha-glucanotransferase;	PDBTitle: crystal structure of 4-alpha-glucanotransferase from thermococcus2 litoralis	#N/A	MG592552.1_prot_AUR93271.1_36_[locus_tag=NVP1186O_36]_[protein=TMhelix_containing_protein]_[protein_id=AUR93271.1]_[location=complement(20754..21134)]_[gbkey=CDS]
AUR93271.1	PDB header: immune system Chain: A: PDB Molecule: 4e10_d0_1is1a_001_c (t161); PDBTitle: crystal structure of hiv epitope-scaffold 4e10_d0_1is1a_001_c	c3lf9A_.7.pdb	8be475ae0fe26e5b	7	0.145	23	9	34	2	PDB header: immune system	Chain: A: PDB Molecule: 4e10_d0_1is1a_001_c (t161);	PDBTitle: crystal structure of hiv epitope-scaffold 4e10_d0_1is1a_001_c	#N/A	MG592552.1_prot_AUR93271.1_36_[locus_tag=NVP1186O_36]_[protein=TMhelix_containing_protein]_[protein_id=AUR93271.1]_[location=complement(20754..21134)]_[gbkey=CDS]
AUR93271.1	PDB header: hydrolase (o-glycosyl) Chain: A: PDB Molecule: t4 lysozyme; PDBTitle: protein flexibility and adaptability seen in 25 crystal forms of t42 lysozyme	d169la_.8.pdb	8be475ae0fe26e5b	8	0.139	15	2	40	3	PDB header: hydrolase (o-glycosyl)	Chain: A: PDB Molecule: t4 lysozyme;	PDBTitle: protein flexibility and adaptability seen in 25 crystal forms of t42 lysozyme	#N/A	MG592552.1_prot_AUR93271.1_36_[locus_tag=NVP1186O_36]_[protein=TMhelix_containing_protein]_[protein_id=AUR93271.1]_[location=complement(20754..21134)]_[gbkey=CDS]
AUR93271.1	PDB header: toxin Chain: A: PDB Molecule: toxin apetx1; PDBTitle: solution structure of apetx1, a specific peptide inhibitor2 of human ether-a-go-go-related gene potassium channels3 from the venom of the sea anemone anthopleura4 elegantissima: a new fold for an herg toxin	c1wqkA_.9.pdb	8be475ae0fe26e5b	9	0.134	25	65	80	UNK	PDB header: toxin	Chain: A: PDB Molecule: toxin apetx1;	PDBTitle: solution structure of apetx1, a specific peptide inhibitor2 of human ether-a-go-go-related gene potassium channels3 from the venom of the sea anemone anthopleura4 elegantissima: a new fold for an herg toxin	#N/A	MG592552.1_prot_AUR93271.1_36_[locus_tag=NVP1186O_36]_[protein=TMhelix_containing_protein]_[protein_id=AUR93271.1]_[location=complement(20754..21134)]_[gbkey=CDS]
AUR93271.1	PDB header: transferase Chain: C: PDB Molecule: 22-mer from a-kinase anchor protein 5; PDBTitle: docking and dimerization domain (d/d) of the regulatory2 subunit of the type ii-alpha camp-dependent protein kinase3 a associated with a peptide derived from an a-kinase4 anchoring protein (akap)	c2h9rC_.10.pdb	8be475ae0fe26e5b	10	0.113	60	117	126	UNK	PDB header: transferase	Chain: C: PDB Molecule: 22-mer from a-kinase anchor protein 5;	PDBTitle: docking and dimerization domain (d/d) of the regulatory2 subunit of the type ii-alpha camp-dependent protein kinase3 a associated with a peptide derived from an a-kinase4 anchoring protein (akap)	#N/A	MG592552.1_prot_AUR93271.1_36_[locus_tag=NVP1186O_36]_[protein=TMhelix_containing_protein]_[protein_id=AUR93271.1]_[location=complement(20754..21134)]_[gbkey=CDS]
AUR93271.1	PDB header: membrane protein Chain: A: PDB Molecule: putative membrane protein mmpl11; PDBTitle: mycobacterial membrane protein mmpl11d2	c4y0lA_.11.pdb	8be475ae0fe26e5b	11	0.101	27	24	34	2.4	PDB header: membrane protein	Chain: A: PDB Molecule: putative membrane protein mmpl11;	PDBTitle: mycobacterial membrane protein mmpl11d2	#N/A	MG592552.1_prot_AUR93271.1_36_[locus_tag=NVP1186O_36]_[protein=TMhelix_containing_protein]_[protein_id=AUR93271.1]_[location=complement(20754..21134)]_[gbkey=CDS]
AUR93271.1	PDB header: viral protein Chain: A: PDB Molecule: rhul123; PDBTitle: crystal structure of the immediate-early 1 protein (ie1) at 2.312 angstrom (tetragonal form after crystal dehydration)	c4widA_.12.pdb	8be475ae0fe26e5b	12	0.096	28	15	39	2.31	PDB header: viral protein	Chain: A: PDB Molecule: rhul123;	PDBTitle: crystal structure of the immediate-early 1 protein (ie1) at 2.312 angstrom (tetragonal form after crystal dehydration)	#N/A	MG592552.1_prot_AUR93271.1_36_[locus_tag=NVP1186O_36]_[protein=TMhelix_containing_protein]_[protein_id=AUR93271.1]_[location=complement(20754..21134)]_[gbkey=CDS]
AUR93271.1	PDB header: ligase Chain: A: PDB Molecule: nh(3)-dependent nad(+) synthetase; PDBTitle: e.coli nad synthetase, amp.pp	d1wxia1.13.pdb	8be475ae0fe26e5b	13	0.095	33	17	25	1.7	PDB header: ligase	Chain: A: PDB Molecule: nh(3)-dependent nad(+) synthetase;	PDBTitle: e.coli nad synthetase, amp.pp	#N/A	MG592552.1_prot_AUR93271.1_36_[locus_tag=NVP1186O_36]_[protein=TMhelix_containing_protein]_[protein_id=AUR93271.1]_[location=complement(20754..21134)]_[gbkey=CDS]
AUR93271.1	PDB header: transferase (glutamine amidotransferase) Chain: A: PDB Molecule: gmp synthetase; PDBTitle: escherichia coli gmp synthetase complexed with amp and pyrophosphate	d1gpma1.14.pdb	8be475ae0fe26e5b	14	0.091	37	1	30	2.2000000000000002	PDB header: transferase (glutamine amidotransferase)	Chain: A: PDB Molecule: gmp synthetase;	PDBTitle: escherichia coli gmp synthetase complexed with amp and pyrophosphate	#N/A	MG592552.1_prot_AUR93271.1_36_[locus_tag=NVP1186O_36]_[protein=TMhelix_containing_protein]_[protein_id=AUR93271.1]_[location=complement(20754..21134)]_[gbkey=CDS]
AUR93271.1	PDB header: hydrolase Chain: A: PDB Molecule: putative modulator of dna gyrase; PDBTitle: crystal structure of a putative modulator of dna gyrase (bt3649) from2 bacteroides thetaiotaomicron vpi-5482 at 1.75 a resolution	d1vpba_.15.pdb	8be475ae0fe26e5b	15	0.09	9	1	23	1.75	PDB header: hydrolase	Chain: A: PDB Molecule: putative modulator of dna gyrase;	PDBTitle: crystal structure of a putative modulator of dna gyrase (bt3649) from2 bacteroides thetaiotaomicron vpi-5482 at 1.75 a resolution	#N/A	MG592552.1_prot_AUR93271.1_36_[locus_tag=NVP1186O_36]_[protein=TMhelix_containing_protein]_[protein_id=AUR93271.1]_[location=complement(20754..21134)]_[gbkey=CDS]
AUR93271.1	PDB header: transferase Chain: A: PDB Molecule: ribosome biogenesis protein nep1-like; PDBTitle: m. jannaschii nep1 complexed with s-adenosyl-homocysteine	d3bbda1.16.pdb	8be475ae0fe26e5b	16	0.089	44	32	40	2.15	PDB header: transferase	Chain: A: PDB Molecule: ribosome biogenesis protein nep1-like;	PDBTitle: m. jannaschii nep1 complexed with s-adenosyl-homocysteine	#N/A	MG592552.1_prot_AUR93271.1_36_[locus_tag=NVP1186O_36]_[protein=TMhelix_containing_protein]_[protein_id=AUR93271.1]_[location=complement(20754..21134)]_[gbkey=CDS]
AUR93271.1	PDB header: toxin Chain: C: PDB Molecule: con-ikot-ikot; PDBTitle: crystal structure of con-ikot-ikot toxin	c4u5hC_.17.pdb	8be475ae0fe26e5b	17	0.088	31	1	26	1.58	PDB header: toxin	Chain: C: PDB Molecule: con-ikot-ikot;	PDBTitle: crystal structure of con-ikot-ikot toxin	#N/A	MG592552.1_prot_AUR93271.1_36_[locus_tag=NVP1186O_36]_[protein=TMhelix_containing_protein]_[protein_id=AUR93271.1]_[location=complement(20754..21134)]_[gbkey=CDS]
AUR93271.1	PDB header: hydrolase Chain: A: PDB Molecule: lysozyme; PDBTitle: multiple methionine substitutions in t4 lysozyme	d1lpya_.18.pdb	8be475ae0fe26e5b	18	0.084	10	2	40	1.65	PDB header: hydrolase	Chain: A: PDB Molecule: lysozyme;	PDBTitle: multiple methionine substitutions in t4 lysozyme	#N/A	MG592552.1_prot_AUR93271.1_36_[locus_tag=NVP1186O_36]_[protein=TMhelix_containing_protein]_[protein_id=AUR93271.1]_[location=complement(20754..21134)]_[gbkey=CDS]
AUR93271.1	PDB header: lipid binding protein/ hydrorase Chain: B: PDB Molecule: oxysterol-binding protein homolog 3,endolysin,oxysterol- PDBTitle: crystal structure of ph domain of osh3 from saccharomyces cerevisiae	c4iapB_.19.pdb	8be475ae0fe26e5b	19	0.083	15	2	40	2.2999999999999998	PDB header: lipid binding protein/ hydrorase	Chain: B: PDB Molecule: oxysterol-binding protein homolog 3,endolysin,oxysterol-	PDBTitle: crystal structure of ph domain of osh3 from saccharomyces cerevisiae	#N/A	MG592552.1_prot_AUR93271.1_36_[locus_tag=NVP1186O_36]_[protein=TMhelix_containing_protein]_[protein_id=AUR93271.1]_[location=complement(20754..21134)]_[gbkey=CDS]
AUR93271.1	PDB header: transferase Chain: B: PDB Molecule: nh(3)-dependent nad(+) synthetase; PDBTitle: crystal structure of nade from streptococcus pyogenes	c5hujB_.20.pdb	8be475ae0fe26e5b	20	0.082	33	17	25	2.1	PDB header: transferase	Chain: B: PDB Molecule: nh(3)-dependent nad(+) synthetase;	PDBTitle: crystal structure of nade from streptococcus pyogenes	#N/A	MG592552.1_prot_AUR93271.1_36_[locus_tag=NVP1186O_36]_[protein=TMhelix_containing_protein]_[protein_id=AUR93271.1]_[location=complement(20754..21134)]_[gbkey=CDS]
Description	Template Info	Template/Model	Job ID	Rank	#N/A	Sequence ID	Qstart	Qend	Resolution	Template Info	#N/A	#N/A	#N/A	# Job Description
AUR93280.1	PDB header: oxidoreductase (choh(d)-nadp+(a)) Chain: A: PDB Molecule: 6-phosphogluconate dehydrogenase; PDBTitle: the structure of 6-phosphogluconate dehydrogenase refined at 22 angstroms resolution	d2pgda1.1.pdb	4c49d6da2dc8972a	1	0.166	73	32	57	2	PDB header: oxidoreductase (choh(d)-nadp+(a))	Chain: A: PDB Molecule: 6-phosphogluconate dehydrogenase;	PDBTitle: the structure of 6-phosphogluconate dehydrogenase refined at 22 angstroms resolution	#N/A	MG592552.1_prot_AUR93280.1_45_[locus_tag=NVP1186O_45]_[protein=TMhelix_containing_protein]_[protein_id=AUR93280.1]_[location=complement(25791..26018)]_[gbkey=CDS]
AUR93280.1	PDB header: transcription Chain: A: PDB Molecule: transcription initiation factor tfiid subunit 10; PDBTitle: heterodimer of taf8/taf10	c4wv4A_.2.pdb	4c49d6da2dc8972a	2	0.165	33	31	73	1.91	PDB header: transcription	Chain: A: PDB Molecule: transcription initiation factor tfiid subunit 10;	PDBTitle: heterodimer of taf8/taf10	#N/A	MG592552.1_prot_AUR93280.1_45_[locus_tag=NVP1186O_45]_[protein=TMhelix_containing_protein]_[protein_id=AUR93280.1]_[location=complement(25791..26018)]_[gbkey=CDS]
AUR93280.1	PDB header: oxidoreductase Chain: A: PDB Molecule: 6-phosphogluconate dehydrogenase; PDBTitle: x-ray structure of 6-phosphogluconate dehydrogenase from the protozoan2 parasite t. brucei	d1pgja1.3.pdb	4c49d6da2dc8972a	3	0.163	33	32	57	2.82	PDB header: oxidoreductase	Chain: A: PDB Molecule: 6-phosphogluconate dehydrogenase;	PDBTitle: x-ray structure of 6-phosphogluconate dehydrogenase from the protozoan2 parasite t. brucei	#N/A	MG592552.1_prot_AUR93280.1_45_[locus_tag=NVP1186O_45]_[protein=TMhelix_containing_protein]_[protein_id=AUR93280.1]_[location=complement(25791..26018)]_[gbkey=CDS]
AUR93280.1	PDB header: photosynthesis Chain: I: PDB Molecule: psai; PDBTitle: cryo-em structure of the red algal psi-lhcr	c5zghI_.4.pdb	4c49d6da2dc8972a	4	0.162	60	42	56	3.82	PDB header: photosynthesis	Chain: I: PDB Molecule: psai;	PDBTitle: cryo-em structure of the red algal psi-lhcr	#N/A	MG592552.1_prot_AUR93280.1_45_[locus_tag=NVP1186O_45]_[protein=TMhelix_containing_protein]_[protein_id=AUR93280.1]_[location=complement(25791..26018)]_[gbkey=CDS]
AUR93280.1	PDB header: photosynthesis Chain: I: PDB Molecule: psai; PDBTitle: cryo-em structure of the red algal psi-lhcr	c5zgbI_.5.pdb	4c49d6da2dc8972a	5	0.162	60	42	56	3.63	PDB header: photosynthesis	Chain: I: PDB Molecule: psai;	PDBTitle: cryo-em structure of the red algal psi-lhcr	#N/A	MG592552.1_prot_AUR93280.1_45_[locus_tag=NVP1186O_45]_[protein=TMhelix_containing_protein]_[protein_id=AUR93280.1]_[location=complement(25791..26018)]_[gbkey=CDS]
AUR93280.1	PDB header: photosynthesis Chain: I: PDB Molecule: photosystem i reaction center subunit viii; PDBTitle: cyanidioschyzon merolae photosystem i	c6fosI_.6.pdb	4c49d6da2dc8972a	6	0.14	60	42	56	4	PDB header: photosynthesis	Chain: I: PDB Molecule: photosystem i reaction center subunit viii;	PDBTitle: cyanidioschyzon merolae photosystem i	#N/A	MG592552.1_prot_AUR93280.1_45_[locus_tag=NVP1186O_45]_[protein=TMhelix_containing_protein]_[protein_id=AUR93280.1]_[location=complement(25791..26018)]_[gbkey=CDS]
AUR93280.1	PDB header: hydrolase/dna Chain: A: PDB Molecule: type ii restriction enzyme ngomi; PDBTitle: tetrameric restriction endonuclease ngomiv in complex with2 cleaved dna	d1fiua_.7.pdb	4c49d6da2dc8972a	7	0.128	32	8	45	1.6	PDB header: hydrolase/dna	Chain: A: PDB Molecule: type ii restriction enzyme ngomi;	PDBTitle: tetrameric restriction endonuclease ngomiv in complex with2 cleaved dna	#N/A	MG592552.1_prot_AUR93280.1_45_[locus_tag=NVP1186O_45]_[protein=TMhelix_containing_protein]_[protein_id=AUR93280.1]_[location=complement(25791..26018)]_[gbkey=CDS]
AUR93280.1	PDB header: membrane protein Chain: A: PDB Molecule: reticulon-4; PDBTitle: nogo66	c2ko2A_.8.pdb	4c49d6da2dc8972a	8	0.106	22	22	70	UNK	PDB header: membrane protein	Chain: A: PDB Molecule: reticulon-4;	PDBTitle: nogo66	#N/A	MG592552.1_prot_AUR93280.1_45_[locus_tag=NVP1186O_45]_[protein=TMhelix_containing_protein]_[protein_id=AUR93280.1]_[location=complement(25791..26018)]_[gbkey=CDS]
AUR93280.1	PDB header: lyase Chain: C: PDB Molecule: p-(s)-hydroxymandelonitrile lyase chain a; PDBTitle: crystal structure of hydroxynitrile lyase from sorghum2 bicolor in complex with inhibitor benzoic acid: a novel3 cyanogenic enzyme	c1gxsC_.9.pdb	4c49d6da2dc8972a	9	0.1	24	14	48	2.2999999999999998	PDB header: lyase	Chain: C: PDB Molecule: p-(s)-hydroxymandelonitrile lyase chain a;	PDBTitle: crystal structure of hydroxynitrile lyase from sorghum2 bicolor in complex with inhibitor benzoic acid: a novel3 cyanogenic enzyme	#N/A	MG592552.1_prot_AUR93280.1_45_[locus_tag=NVP1186O_45]_[protein=TMhelix_containing_protein]_[protein_id=AUR93280.1]_[location=complement(25791..26018)]_[gbkey=CDS]
AUR93280.1	PDB header: nuclear protein Chain: A: PDB Molecule: nuclear polyadenylated rna-binding protein nab2; PDBTitle: n-terminal domain of nab2	c2v75A_.10.pdb	4c49d6da2dc8972a	10	0.097	37	24	42	1.8	PDB header: nuclear protein	Chain: A: PDB Molecule: nuclear polyadenylated rna-binding protein nab2;	PDBTitle: n-terminal domain of nab2	#N/A	MG592552.1_prot_AUR93280.1_45_[locus_tag=NVP1186O_45]_[protein=TMhelix_containing_protein]_[protein_id=AUR93280.1]_[location=complement(25791..26018)]_[gbkey=CDS]
AUR93280.1	PDB header: toxin Chain: A: PDB Molecule: uncharacterized protein; PDBTitle: crystal structure of pira	c3x0tA_.11.pdb	4c49d6da2dc8972a	11	0.088	78	38	46	1.17	PDB header: toxin	Chain: A: PDB Molecule: uncharacterized protein;	PDBTitle: crystal structure of pira	#N/A	MG592552.1_prot_AUR93280.1_45_[locus_tag=NVP1186O_45]_[protein=TMhelix_containing_protein]_[protein_id=AUR93280.1]_[location=complement(25791..26018)]_[gbkey=CDS]
AUR93280.1	PDB header: neuropeptide Chain: A: PDB Molecule: ly-6/neurotoxin-like protein 1; PDBTitle: solution structure of the slurp-2, a secreted isoform of lynx1	c2n99A_.12.pdb	4c49d6da2dc8972a	12	0.069	53	40	54	UNK	PDB header: neuropeptide	Chain: A: PDB Molecule: ly-6/neurotoxin-like protein 1;	PDBTitle: solution structure of the slurp-2, a secreted isoform of lynx1	#N/A	MG592552.1_prot_AUR93280.1_45_[locus_tag=NVP1186O_45]_[protein=TMhelix_containing_protein]_[protein_id=AUR93280.1]_[location=complement(25791..26018)]_[gbkey=CDS]
AUR93280.1	PDB header: hormone/growth factor receptor Chain: E: PDB Molecule: natriuretic peptides b; PDBTitle: structure of natriuretic peptide receptor-c complexed with brain2 natriuretic peptide	c1yk1E_.13.pdb	4c49d6da2dc8972a	13	0.053	75	1	8	2.9	PDB header: hormone/growth factor receptor	Chain: E: PDB Molecule: natriuretic peptides b;	PDBTitle: structure of natriuretic peptide receptor-c complexed with brain2 natriuretic peptide	#N/A	MG592552.1_prot_AUR93280.1_45_[locus_tag=NVP1186O_45]_[protein=TMhelix_containing_protein]_[protein_id=AUR93280.1]_[location=complement(25791..26018)]_[gbkey=CDS]
AUR93280.1	PDB header: cell cycle Chain: A: PDB Molecule: cell division protein crga; PDBTitle: structure of crga, a cell division structural and regulatory protein2 from mycobacterium tuberculosis, in lipid bilayers	c2mmuA_.14.pdb	4c49d6da2dc8972a	14	0.045	50	24	33	UNK	PDB header: cell cycle	Chain: A: PDB Molecule: cell division protein crga;	PDBTitle: structure of crga, a cell division structural and regulatory protein2 from mycobacterium tuberculosis, in lipid bilayers	#N/A	MG592552.1_prot_AUR93280.1_45_[locus_tag=NVP1186O_45]_[protein=TMhelix_containing_protein]_[protein_id=AUR93280.1]_[location=complement(25791..26018)]_[gbkey=CDS]
AUR93280.1	PDB header: receptor Chain: A: PDB Molecule: alpha, beta t-cell receptor (vb8.2db2jb2.4cb2\;va3ja58ca); PDBTitle: murine t-cell antigen receptor 2c clone	d1tcra2.15.pdb	4c49d6da2dc8972a	15	0.045	50	1	14	2.5	PDB header: receptor	Chain: A: PDB Molecule: alpha, beta t-cell receptor (vb8.2db2jb2.4cb2\;va3ja58ca);	PDBTitle: murine t-cell antigen receptor 2c clone	#N/A	MG592552.1_prot_AUR93280.1_45_[locus_tag=NVP1186O_45]_[protein=TMhelix_containing_protein]_[protein_id=AUR93280.1]_[location=complement(25791..26018)]_[gbkey=CDS]
AUR93280.1	PDB header: cell adhesion Chain: A: PDB Molecule: integrin alpha-x; PDBTitle: structure and binding interface of the cytosolic tails of axb22 integrin	c2luvA_.16.pdb	4c49d6da2dc8972a	16	0.045	67	35	43	UNK	PDB header: cell adhesion	Chain: A: PDB Molecule: integrin alpha-x;	PDBTitle: structure and binding interface of the cytosolic tails of axb22 integrin	#N/A	MG592552.1_prot_AUR93280.1_45_[locus_tag=NVP1186O_45]_[protein=TMhelix_containing_protein]_[protein_id=AUR93280.1]_[location=complement(25791..26018)]_[gbkey=CDS]
AUR93280.1	PDB header: hydrolase Chain: A: PDB Molecule: trans-sialidase; PDBTitle: trypanosoma cruzi trans-sialidase in complex with 2,3-difluorosialic2 acid (covalent intermediate)	d2ah2a1.17.pdb	4c49d6da2dc8972a	17	0.042	43	37	50	1.6	PDB header: hydrolase	Chain: A: PDB Molecule: trans-sialidase;	PDBTitle: trypanosoma cruzi trans-sialidase in complex with 2,3-difluorosialic2 acid (covalent intermediate)	#N/A	MG592552.1_prot_AUR93280.1_45_[locus_tag=NVP1186O_45]_[protein=TMhelix_containing_protein]_[protein_id=AUR93280.1]_[location=complement(25791..26018)]_[gbkey=CDS]
AUR93280.1	PDB header: immune system Chain: E: PDB Molecule: t-cell receptor alpha chain; PDBTitle: xenoreactive complex ahiii 12.2 tcr bound to p1049/hla-a2.1	d1lp9e2.18.pdb	4c49d6da2dc8972a	18	0.042	50	1	14	2	PDB header: immune system	Chain: E: PDB Molecule: t-cell receptor alpha chain;	PDBTitle: xenoreactive complex ahiii 12.2 tcr bound to p1049/hla-a2.1	#N/A	MG592552.1_prot_AUR93280.1_45_[locus_tag=NVP1186O_45]_[protein=TMhelix_containing_protein]_[protein_id=AUR93280.1]_[location=complement(25791..26018)]_[gbkey=CDS]
AUR93280.1	PDB header: dna binding protein Chain: A: PDB Molecule: centromere abp1 protein; PDBTitle: low resolution solution structure of the two dna-binding2 domains in schizosaccharomyces pombe abp1 protein	d1iufa1.19.pdb	4c49d6da2dc8972a	19	0.04	60	11	15	UNK	PDB header: dna binding protein	Chain: A: PDB Molecule: centromere abp1 protein;	PDBTitle: low resolution solution structure of the two dna-binding2 domains in schizosaccharomyces pombe abp1 protein	#N/A	MG592552.1_prot_AUR93280.1_45_[locus_tag=NVP1186O_45]_[protein=TMhelix_containing_protein]_[protein_id=AUR93280.1]_[location=complement(25791..26018)]_[gbkey=CDS]
AUR93280.1	PDB header: cell cycle/signaling protein Chain: E: PDB Molecule: g-protein-signaling modulator 2; PDBTitle: structure of lgn gl3/galphai3 complex	c4g5sE_.20.pdb	4c49d6da2dc8972a	20	0.037	50	47	52	3.62	PDB header: cell cycle/signaling protein	Chain: E: PDB Molecule: g-protein-signaling modulator 2;	PDBTitle: structure of lgn gl3/galphai3 complex	#N/A	MG592552.1_prot_AUR93280.1_45_[locus_tag=NVP1186O_45]_[protein=TMhelix_containing_protein]_[protein_id=AUR93280.1]_[location=complement(25791..26018)]_[gbkey=CDS]
Description	Template Info	Template/Model	Job ID	Rank	#N/A	Sequence ID	Qstart	Qend	Resolution	Template Info	#N/A	#N/A	#N/A	# Job Description
AUR93301.1	PDB header: hydrolase/hydrolase inhibitor Chain: B: PDB Molecule: genome polyprotein; PDBTitle: west nile virus ns2b/ns3protease in complex with bz-nle-lys-arg-arg-h	d2fp7b1.1.pdb	d1c2b4612c845e89	1	0.337	38	7	32	1.68	PDB header: hydrolase/hydrolase inhibitor	Chain: B: PDB Molecule: genome polyprotein;	PDBTitle: west nile virus ns2b/ns3protease in complex with bz-nle-lys-arg-arg-h	#N/A	MG592552.1_prot_AUR93301.1_66_[locus_tag=NVP1186O_66]_[protein=coil_containing_protein]_[protein_id=AUR93301.1]_[location=complement(41896..42180)]_[gbkey=CDS]
AUR93301.1	PDB header: viral protein/peptide Chain: A: PDB Molecule: gag protein; PDBTitle: a unique spumavirus gag n-terminal domain with functional properties2 of orthoretroviral matrix and capsid	c4jmrA_.2.pdb	d1c2b4612c845e89	2	0.329	27	5	19	2.9	PDB header: viral protein/peptide	Chain: A: PDB Molecule: gag protein;	PDBTitle: a unique spumavirus gag n-terminal domain with functional properties2 of orthoretroviral matrix and capsid	#N/A	MG592552.1_prot_AUR93301.1_66_[locus_tag=NVP1186O_66]_[protein=coil_containing_protein]_[protein_id=AUR93301.1]_[location=complement(41896..42180)]_[gbkey=CDS]
AUR93301.1	PDB header: isomerase Chain: X: PDB Molecule: phosphomannomutase; PDBTitle: enzyme-ligand complex of p. aeruginosa pmm/pgm	d1p5dx4.3.pdb	d1c2b4612c845e89	3	0.235	19	20	67	1.6	PDB header: isomerase	Chain: X: PDB Molecule: phosphomannomutase;	PDBTitle: enzyme-ligand complex of p. aeruginosa pmm/pgm	#N/A	MG592552.1_prot_AUR93301.1_66_[locus_tag=NVP1186O_66]_[protein=coil_containing_protein]_[protein_id=AUR93301.1]_[location=complement(41896..42180)]_[gbkey=CDS]
AUR93301.1	PDB header: toxin Chain: A: PDB Molecule: cassiicolin; PDBTitle: nmr structure of cassiicolin	c2hgoA_.4.pdb	d1c2b4612c845e89	4	0.232	86	23	29	UNK	PDB header: toxin	Chain: A: PDB Molecule: cassiicolin;	PDBTitle: nmr structure of cassiicolin	#N/A	MG592552.1_prot_AUR93301.1_66_[locus_tag=NVP1186O_66]_[protein=coil_containing_protein]_[protein_id=AUR93301.1]_[location=complement(41896..42180)]_[gbkey=CDS]
AUR93301.1	PDB header: hydrolase Chain: A: PDB Molecule: uvrabc system protein c; PDBTitle: crystal structure of bacillus stearothermophilus uvrc 5' endonuclease2 domain	c3c65A_.5.pdb	d1c2b4612c845e89	5	0.186	21	10	47	1.9	PDB header: hydrolase	Chain: A: PDB Molecule: uvrabc system protein c;	PDBTitle: crystal structure of bacillus stearothermophilus uvrc 5' endonuclease2 domain	#N/A	MG592552.1_prot_AUR93301.1_66_[locus_tag=NVP1186O_66]_[protein=coil_containing_protein]_[protein_id=AUR93301.1]_[location=complement(41896..42180)]_[gbkey=CDS]
AUR93301.1	PDB header: virus Chain: V: PDB Molecule: orf132; PDBTitle: an envelope of a filamentous hyperthermophilic virus carries lipids in2 a horseshoe conformation	c5w7gV_.6.pdb	d1c2b4612c845e89	6	0.173	37	56	85	4.5	PDB header: virus	Chain: V: PDB Molecule: orf132;	PDBTitle: an envelope of a filamentous hyperthermophilic virus carries lipids in2 a horseshoe conformation	#N/A	MG592552.1_prot_AUR93301.1_66_[locus_tag=NVP1186O_66]_[protein=coil_containing_protein]_[protein_id=AUR93301.1]_[location=complement(41896..42180)]_[gbkey=CDS]
AUR93301.1	PDB header: oxidoreductase Chain: A: PDB Molecule: ceruloplasmin; PDBTitle: ceruloplasmin revisited: structural and functional roles of2 various metal cation binding sites	d2j5wa1.7.pdb	d1c2b4612c845e89	7	0.164	26	1	31	2.8	PDB header: oxidoreductase	Chain: A: PDB Molecule: ceruloplasmin;	PDBTitle: ceruloplasmin revisited: structural and functional roles of2 various metal cation binding sites	#N/A	MG592552.1_prot_AUR93301.1_66_[locus_tag=NVP1186O_66]_[protein=coil_containing_protein]_[protein_id=AUR93301.1]_[location=complement(41896..42180)]_[gbkey=CDS]
AUR93301.1	PDB header: fluorescent protein Chain: F: PDB Molecule: gfp-like fluorescent chromoprotein dsfp483; PDBTitle: crystal structure and raman studies of dsfp483, a cyan fluorescent2 protein from discosoma striata	c3cglF_.8.pdb	d1c2b4612c845e89	8	0.16	57	6	32	2.09	PDB header: fluorescent protein	Chain: F: PDB Molecule: gfp-like fluorescent chromoprotein dsfp483;	PDBTitle: crystal structure and raman studies of dsfp483, a cyan fluorescent2 protein from discosoma striata	#N/A	MG592552.1_prot_AUR93301.1_66_[locus_tag=NVP1186O_66]_[protein=coil_containing_protein]_[protein_id=AUR93301.1]_[location=complement(41896..42180)]_[gbkey=CDS]
AUR93301.1	PDB header: membrane protein Chain: A: PDB Molecule: small conductance calcium-activated potassium PDBTitle: crystal structure of the leucine zipper domain of small-2 conductance ca2+-activated k+ (skca) channel from rattus3 norvegicus	c2pnvA_.9.pdb	d1c2b4612c845e89	9	0.158	31	54	82	2.1	PDB header: membrane protein	Chain: A: PDB Molecule: small conductance calcium-activated potassium	PDBTitle: crystal structure of the leucine zipper domain of small-2 conductance ca2+-activated k+ (skca) channel from rattus3 norvegicus	#N/A	MG592552.1_prot_AUR93301.1_66_[locus_tag=NVP1186O_66]_[protein=coil_containing_protein]_[protein_id=AUR93301.1]_[location=complement(41896..42180)]_[gbkey=CDS]
AUR93301.1	PDB header: transcription Chain: A: PDB Molecule: cellular tumor antigen p53; PDBTitle: p53 tetramerization domain mutant t329f q331k	c2j10A_.10.pdb	d1c2b4612c845e89	10	0.138	37	53	71	UNK	PDB header: transcription	Chain: A: PDB Molecule: cellular tumor antigen p53;	PDBTitle: p53 tetramerization domain mutant t329f q331k	#N/A	MG592552.1_prot_AUR93301.1_66_[locus_tag=NVP1186O_66]_[protein=coil_containing_protein]_[protein_id=AUR93301.1]_[location=complement(41896..42180)]_[gbkey=CDS]
AUR93301.1	PDB header: transcription Chain: D: PDB Molecule: cellular tumor antigen p53; PDBTitle: p53 tetramerization domain mutant t329f q331k	c2j10D_.11.pdb	d1c2b4612c845e89	11	0.138	37	53	71	UNK	PDB header: transcription	Chain: D: PDB Molecule: cellular tumor antigen p53;	PDBTitle: p53 tetramerization domain mutant t329f q331k	#N/A	MG592552.1_prot_AUR93301.1_66_[locus_tag=NVP1186O_66]_[protein=coil_containing_protein]_[protein_id=AUR93301.1]_[location=complement(41896..42180)]_[gbkey=CDS]
AUR93301.1	PDB header: transcription Chain: B: PDB Molecule: cellular tumor antigen p53; PDBTitle: p53 tetramerization domain mutant t329f q331k	c2j10B_.12.pdb	d1c2b4612c845e89	12	0.138	37	53	71	UNK	PDB header: transcription	Chain: B: PDB Molecule: cellular tumor antigen p53;	PDBTitle: p53 tetramerization domain mutant t329f q331k	#N/A	MG592552.1_prot_AUR93301.1_66_[locus_tag=NVP1186O_66]_[protein=coil_containing_protein]_[protein_id=AUR93301.1]_[location=complement(41896..42180)]_[gbkey=CDS]
AUR93301.1	PDB header: p53 tetramerization Chain: A: PDB Molecule: p53; PDBTitle: p53 tetramerization domain crystal structure	d1aiea_.13.pdb	d1c2b4612c845e89	13	0.135	37	53	71	1.5	PDB header: p53 tetramerization	Chain: A: PDB Molecule: p53;	PDBTitle: p53 tetramerization domain crystal structure	#N/A	MG592552.1_prot_AUR93301.1_66_[locus_tag=NVP1186O_66]_[protein=coil_containing_protein]_[protein_id=AUR93301.1]_[location=complement(41896..42180)]_[gbkey=CDS]
AUR93301.1	PDB header: protein binding Chain: A: PDB Molecule: protein mxig; PDBTitle: structure of the cytosolic domain of the shigella t3ss2 component mxig	c4a4yA_.14.pdb	d1c2b4612c845e89	14	0.134	48	1	25	1.57	PDB header: protein binding	Chain: A: PDB Molecule: protein mxig;	PDBTitle: structure of the cytosolic domain of the shigella t3ss2 component mxig	#N/A	MG592552.1_prot_AUR93301.1_66_[locus_tag=NVP1186O_66]_[protein=coil_containing_protein]_[protein_id=AUR93301.1]_[location=complement(41896..42180)]_[gbkey=CDS]
AUR93301.1	PDB header: apoptosis/cell cycle/gene regulation Chain: A: PDB Molecule: protein (tumor suppressor p53); PDBTitle: high resolution solution nmr structure of the2 oligomerization domain of p53 by multi-dimensional nmr3 (sac structures)	d3saka_.15.pdb	d1c2b4612c845e89	15	0.132	39	53	70	UNK	PDB header: apoptosis/cell cycle/gene regulation	Chain: A: PDB Molecule: protein (tumor suppressor p53);	PDBTitle: high resolution solution nmr structure of the2 oligomerization domain of p53 by multi-dimensional nmr3 (sac structures)	#N/A	MG592552.1_prot_AUR93301.1_66_[locus_tag=NVP1186O_66]_[protein=coil_containing_protein]_[protein_id=AUR93301.1]_[location=complement(41896..42180)]_[gbkey=CDS]
AUR93301.1	PDB header: transcription Chain: D: PDB Molecule: cellular tumor antigen p53; PDBTitle: p53 tetramerization domain mutant y327s t329g q331g	c2j11D_.16.pdb	d1c2b4612c845e89	16	0.12	37	53	71	UNK	PDB header: transcription	Chain: D: PDB Molecule: cellular tumor antigen p53;	PDBTitle: p53 tetramerization domain mutant y327s t329g q331g	#N/A	MG592552.1_prot_AUR93301.1_66_[locus_tag=NVP1186O_66]_[protein=coil_containing_protein]_[protein_id=AUR93301.1]_[location=complement(41896..42180)]_[gbkey=CDS]
AUR93301.1	PDB header: hydrolase/hydrolase inhibitor Chain: A: PDB Molecule: macrocypin 1a; PDBTitle: macrocypin, a beta-trefoil cysteine protease inhibitor	c3h6qA_.17.pdb	d1c2b4612c845e89	17	0.113	75	25	32	1.64	PDB header: hydrolase/hydrolase inhibitor	Chain: A: PDB Molecule: macrocypin 1a;	PDBTitle: macrocypin, a beta-trefoil cysteine protease inhibitor	#N/A	MG592552.1_prot_AUR93301.1_66_[locus_tag=NVP1186O_66]_[protein=coil_containing_protein]_[protein_id=AUR93301.1]_[location=complement(41896..42180)]_[gbkey=CDS]
AUR93301.1	PDB header: hydrolase Chain: B: PDB Molecule: uvrabc system protein c; PDBTitle: crystal structure of the c-terminal half of uvrc bound to its2 catalytic divalent cation	c2nrzB_.18.pdb	d1c2b4612c845e89	18	0.1	26	5	47	2	PDB header: hydrolase	Chain: B: PDB Molecule: uvrabc system protein c;	PDBTitle: crystal structure of the c-terminal half of uvrc bound to its2 catalytic divalent cation	#N/A	MG592552.1_prot_AUR93301.1_66_[locus_tag=NVP1186O_66]_[protein=coil_containing_protein]_[protein_id=AUR93301.1]_[location=complement(41896..42180)]_[gbkey=CDS]
AUR93301.1	PDB header: virus Chain: B: PDB Molecule: scaffolding protein gpb; PDBTitle: procapsid of bacteriophage phix174	c1al0B_.19.pdb	d1c2b4612c845e89	19	0.099	60	4	13	3.5	PDB header: virus	Chain: B: PDB Molecule: scaffolding protein gpb;	PDBTitle: procapsid of bacteriophage phix174	#N/A	MG592552.1_prot_AUR93301.1_66_[locus_tag=NVP1186O_66]_[protein=coil_containing_protein]_[protein_id=AUR93301.1]_[location=complement(41896..42180)]_[gbkey=CDS]
AUR93301.1	PDB header: transcription Chain: M: PDB Molecule: PDBTitle: the overall structure of the yeast spliceosomal u4/u6.u5 tri-snrnp at2 3.7 angstrom	c5ganm_.20.pdb	d1c2b4612c845e89	20	0.09	18	1	28	3.6	PDB header: transcription	Chain: M: PDB Molecule:	PDBTitle: the overall structure of the yeast spliceosomal u4/u6.u5 tri-snrnp at2 3.7 angstrom	#N/A	MG592552.1_prot_AUR93301.1_66_[locus_tag=NVP1186O_66]_[protein=coil_containing_protein]_[protein_id=AUR93301.1]_[location=complement(41896..42180)]_[gbkey=CDS]
Description	Template Info	Template/Model	Job ID	Rank	#N/A	Sequence ID	Qstart	Qend	Resolution	Template Info	#N/A	#N/A	#N/A	# Job Description
AUR93282.1	PDB header: signaling protein Chain: A: PDB Molecule: methyl-accepting chemotaxis protein i; PDBTitle: four helical-bundle structure of the cytoplasmic domain of a serine2 chemotaxis receptor	c1qu7A_.1.pdb	96dcd52b482751e2	1	0.658	12	166	376	2.6	PDB header: signaling protein	Chain: A: PDB Molecule: methyl-accepting chemotaxis protein i;	PDBTitle: four helical-bundle structure of the cytoplasmic domain of a serine2 chemotaxis receptor	#N/A	MG592552.1_prot_AUR93282.1_47_[locus_tag=NVP1186O_47]_[protein=hypothetical_protein]_[protein_id=AUR93282.1]_[location=26883..28262]_[gbkey=CDS]
AUR93282.1	PDB header: isomerase/viral protein Chain: D: PDB Molecule: hiv-1 capsid; PDBTitle: x-ray crystal structure of cyclophilin a/hiv-1 ca n-2 terminal domain (1-146) m-type h87a,a88m complex.	d1m9fd_.2.pdb	96dcd52b482751e2	2	0.416	33	425	456	1.73	PDB header: isomerase/viral protein	Chain: D: PDB Molecule: hiv-1 capsid;	PDBTitle: x-ray crystal structure of cyclophilin a/hiv-1 ca n-2 terminal domain (1-146) m-type h87a,a88m complex.	#N/A	MG592552.1_prot_AUR93282.1_47_[locus_tag=NVP1186O_47]_[protein=hypothetical_protein]_[protein_id=AUR93282.1]_[location=26883..28262]_[gbkey=CDS]
AUR93282.1	PDB header: viral protein Chain: C: PDB Molecule: gag-pol polyprotein (pr160gag-pol); PDBTitle: crystal structure of hiv-1 ca146 in the presence of cap-1	d2pxrc1.3.pdb	96dcd52b482751e2	3	0.398	33	425	456	1.5	PDB header: viral protein	Chain: C: PDB Molecule: gag-pol polyprotein (pr160gag-pol);	PDBTitle: crystal structure of hiv-1 ca146 in the presence of cap-1	#N/A	MG592552.1_prot_AUR93282.1_47_[locus_tag=NVP1186O_47]_[protein=hypothetical_protein]_[protein_id=AUR93282.1]_[location=26883..28262]_[gbkey=CDS]
AUR93282.1	PDB header: viral protein Chain: A: PDB Molecule: eiav capsid protein p26; PDBTitle: x-ray crystal structure of equine infectious anemia virus2 (eiav) capsid protein p26	d2eiaa2.4.pdb	96dcd52b482751e2	4	0.361	33	425	456	2.7	PDB header: viral protein	Chain: A: PDB Molecule: eiav capsid protein p26;	PDBTitle: x-ray crystal structure of equine infectious anemia virus2 (eiav) capsid protein p26	#N/A	MG592552.1_prot_AUR93282.1_47_[locus_tag=NVP1186O_47]_[protein=hypothetical_protein]_[protein_id=AUR93282.1]_[location=26883..28262]_[gbkey=CDS]
AUR93282.1	PDB header: isomerase/viral protein Chain: C: PDB Molecule: hiv-1 capsid; PDBTitle: x-ray crystal structure of cyclophilin a/hiv-1 ca n-2 terminal domain (1-146) o-type chimera complex.	d1m9dc_.5.pdb	96dcd52b482751e2	5	0.358	33	425	456	1.9	PDB header: isomerase/viral protein	Chain: C: PDB Molecule: hiv-1 capsid;	PDBTitle: x-ray crystal structure of cyclophilin a/hiv-1 ca n-2 terminal domain (1-146) o-type chimera complex.	#N/A	MG592552.1_prot_AUR93282.1_47_[locus_tag=NVP1186O_47]_[protein=hypothetical_protein]_[protein_id=AUR93282.1]_[location=26883..28262]_[gbkey=CDS]
AUR93282.1	PDB header: chaperone Chain: A: PDB Molecule: peroxisomal biogenesis factor 19; PDBTitle: solution nmr structure of farnesylated pex19, c-terminal domain	c5lnfA_.6.pdb	96dcd52b482751e2	6	0.348	20	221	245	UNK	PDB header: chaperone	Chain: A: PDB Molecule: peroxisomal biogenesis factor 19;	PDBTitle: solution nmr structure of farnesylated pex19, c-terminal domain	#N/A	MG592552.1_prot_AUR93282.1_47_[locus_tag=NVP1186O_47]_[protein=hypothetical_protein]_[protein_id=AUR93282.1]_[location=26883..28262]_[gbkey=CDS]
AUR93282.1	PDB header: hydrolase Chain: A: PDB Molecule: n-acetylglucosamine-6-phosphate deacetylase; PDBTitle: crystal structure of the n-acetylglucosamine-6-phosphate deacetylase2 from escherichia coli k12 at 2.0 a resolution	d1yrra2.7.pdb	96dcd52b482751e2	7	0.307	32	339	385	2	PDB header: hydrolase	Chain: A: PDB Molecule: n-acetylglucosamine-6-phosphate deacetylase;	PDBTitle: crystal structure of the n-acetylglucosamine-6-phosphate deacetylase2 from escherichia coli k12 at 2.0 a resolution	#N/A	MG592552.1_prot_AUR93282.1_47_[locus_tag=NVP1186O_47]_[protein=hypothetical_protein]_[protein_id=AUR93282.1]_[location=26883..28262]_[gbkey=CDS]
AUR93282.1	PDB header: viral protein Chain: A: PDB Molecule: gag polyprotein; PDBTitle: structure of the n-terminal capsid domain of hiv-2	c2wlvA_.8.pdb	96dcd52b482751e2	8	0.279	40	425	456	1.25	PDB header: viral protein	Chain: A: PDB Molecule: gag polyprotein;	PDBTitle: structure of the n-terminal capsid domain of hiv-2	#N/A	MG592552.1_prot_AUR93282.1_47_[locus_tag=NVP1186O_47]_[protein=hypothetical_protein]_[protein_id=AUR93282.1]_[location=26883..28262]_[gbkey=CDS]
AUR93282.1	PDB header: viral protein Chain: A: PDB Molecule: psiv capsid n-terminal domain; PDBTitle: structure of the n-terminal domain of capsid protein from2 rabbit endogenous lentivirus (relik)	c2xgvA_.9.pdb	96dcd52b482751e2	9	0.271	23	425	446	2	PDB header: viral protein	Chain: A: PDB Molecule: psiv capsid n-terminal domain;	PDBTitle: structure of the n-terminal domain of capsid protein from2 rabbit endogenous lentivirus (relik)	#N/A	MG592552.1_prot_AUR93282.1_47_[locus_tag=NVP1186O_47]_[protein=hypothetical_protein]_[protein_id=AUR93282.1]_[location=26883..28262]_[gbkey=CDS]
AUR93282.1	PDB header: protein binding Chain: E: PDB Molecule: peptide from compass component bre2; PDBTitle: crystal structure of dpy30 complexed with bre2	c4rt4E_.10.pdb	96dcd52b482751e2	10	0.266	53	431	447	2	PDB header: protein binding	Chain: E: PDB Molecule: peptide from compass component bre2;	PDBTitle: crystal structure of dpy30 complexed with bre2	#N/A	MG592552.1_prot_AUR93282.1_47_[locus_tag=NVP1186O_47]_[protein=hypothetical_protein]_[protein_id=AUR93282.1]_[location=26883..28262]_[gbkey=CDS]
AUR93282.1	PDB header: protein transport Chain: D: PDB Molecule: peroxisomal biogenesis factor 19; PDBTitle: x-ray crystal structure of pex19p	c2wl8D_.11.pdb	96dcd52b482751e2	11	0.264	22	221	243	2.0499999999999998	PDB header: protein transport	Chain: D: PDB Molecule: peroxisomal biogenesis factor 19;	PDBTitle: x-ray crystal structure of pex19p	#N/A	MG592552.1_prot_AUR93282.1_47_[locus_tag=NVP1186O_47]_[protein=hypothetical_protein]_[protein_id=AUR93282.1]_[location=26883..28262]_[gbkey=CDS]
AUR93282.1	PDB header: bacteriocin Chain: A: PDB Molecule: colicin n; PDBTitle: colicin n	d1a87a_.12.pdb	96dcd52b482751e2	12	0.261	24	381	452	3.1	PDB header: bacteriocin	Chain: A: PDB Molecule: colicin n;	PDBTitle: colicin n	#N/A	MG592552.1_prot_AUR93282.1_47_[locus_tag=NVP1186O_47]_[protein=hypothetical_protein]_[protein_id=AUR93282.1]_[location=26883..28262]_[gbkey=CDS]
AUR93282.1	PDB header: bacteriocin Chain: A: PDB Molecule: colicin n; PDBTitle: colicin n	c1a87A_.13.pdb	96dcd52b482751e2	13	0.261	24	381	452	3.1	PDB header: bacteriocin	Chain: A: PDB Molecule: colicin n;	PDBTitle: colicin n	#N/A	MG592552.1_prot_AUR93282.1_47_[locus_tag=NVP1186O_47]_[protein=hypothetical_protein]_[protein_id=AUR93282.1]_[location=26883..28262]_[gbkey=CDS]
AUR93282.1	PDB header: hydrolase Chain: A: PDB Molecule: n-acetylglucosamine-6-phosphate deacetylase; PDBTitle: the 3-d structure of the n-acetylglucosamine-6-phosphate2 deacetylase, naga, from bacillus subtilis: a member of the3 urease superfamily	d1un7a2.14.pdb	96dcd52b482751e2	14	0.254	33	339	385	2.0499999999999998	PDB header: hydrolase	Chain: A: PDB Molecule: n-acetylglucosamine-6-phosphate deacetylase;	PDBTitle: the 3-d structure of the n-acetylglucosamine-6-phosphate2 deacetylase, naga, from bacillus subtilis: a member of the3 urease superfamily	#N/A	MG592552.1_prot_AUR93282.1_47_[locus_tag=NVP1186O_47]_[protein=hypothetical_protein]_[protein_id=AUR93282.1]_[location=26883..28262]_[gbkey=CDS]
AUR93282.1	PDB header: lipid binding protein Chain: A: PDB Molecule: alpha-2-macroglobulin receptor-associated PDBTitle: solution structure of domain 3 of rap	d2ftua1.15.pdb	96dcd52b482751e2	15	0.225	23	330	369	UNK	PDB header: lipid binding protein	Chain: A: PDB Molecule: alpha-2-macroglobulin receptor-associated	PDBTitle: solution structure of domain 3 of rap	#N/A	MG592552.1_prot_AUR93282.1_47_[locus_tag=NVP1186O_47]_[protein=hypothetical_protein]_[protein_id=AUR93282.1]_[location=26883..28262]_[gbkey=CDS]
AUR93282.1	PDB header: viral protein Chain: A: PDB Molecule: gag polyprotein; PDBTitle: structure of the n-terminal 283-residue fragment of the hiv-2 1 gag polyprotein	c1l6nA_.16.pdb	96dcd52b482751e2	16	0.208	36	425	446	UNK	PDB header: viral protein	Chain: A: PDB Molecule: gag polyprotein;	PDBTitle: structure of the n-terminal 283-residue fragment of the hiv-2 1 gag polyprotein	#N/A	MG592552.1_prot_AUR93282.1_47_[locus_tag=NVP1186O_47]_[protein=hypothetical_protein]_[protein_id=AUR93282.1]_[location=26883..28262]_[gbkey=CDS]
AUR93282.1	PDB header: de novo protein Chain: A: PDB Molecule: designed helical bundle; PDBTitle: thermodynamic hyperstability in parametrically designed2 helical bundles	c4uosA_.17.pdb	96dcd52b482751e2	17	0.207	9	161	332	1.63	PDB header: de novo protein	Chain: A: PDB Molecule: designed helical bundle;	PDBTitle: thermodynamic hyperstability in parametrically designed2 helical bundles	#N/A	MG592552.1_prot_AUR93282.1_47_[locus_tag=NVP1186O_47]_[protein=hypothetical_protein]_[protein_id=AUR93282.1]_[location=26883..28262]_[gbkey=CDS]
AUR93282.1	PDB header: viral protein Chain: A: PDB Molecule: hexon protein; PDBTitle: refinement of adenovirus type 5 hexon with cns	d1p30a1.18.pdb	96dcd52b482751e2	18	0.205	78	402	410	2.5	PDB header: viral protein	Chain: A: PDB Molecule: hexon protein;	PDBTitle: refinement of adenovirus type 5 hexon with cns	#N/A	MG592552.1_prot_AUR93282.1_47_[locus_tag=NVP1186O_47]_[protein=hypothetical_protein]_[protein_id=AUR93282.1]_[location=26883..28262]_[gbkey=CDS]
AUR93282.1	PDB header: viral protein Chain: A: PDB Molecule: e2 glycoprotein; PDBTitle: a structure-based mechanism of sars virus membrane fusion	c1zvaA_.19.pdb	96dcd52b482751e2	19	0.193	6	312	358	1.5	PDB header: viral protein	Chain: A: PDB Molecule: e2 glycoprotein;	PDBTitle: a structure-based mechanism of sars virus membrane fusion	#N/A	MG592552.1_prot_AUR93282.1_47_[locus_tag=NVP1186O_47]_[protein=hypothetical_protein]_[protein_id=AUR93282.1]_[location=26883..28262]_[gbkey=CDS]
AUR93282.1	PDB header: viral protein Chain: A: PDB Molecule: hexon protein; PDBTitle: refinement of adenovirus type 2 hexon with cns	d1p2za1.20.pdb	96dcd52b482751e2	20	0.178	78	402	410	2.2000000000000002	PDB header: viral protein	Chain: A: PDB Molecule: hexon protein;	PDBTitle: refinement of adenovirus type 2 hexon with cns	#N/A	MG592552.1_prot_AUR93282.1_47_[locus_tag=NVP1186O_47]_[protein=hypothetical_protein]_[protein_id=AUR93282.1]_[location=26883..28262]_[gbkey=CDS]
Description	Template Info	Template/Model	Job ID	Rank	#N/A	Sequence ID	Qstart	Qend	Resolution	Template Info	#N/A	#N/A	#N/A	# Job Description
AUR93263.1	PDB header: toxin Chain: A: PDB Molecule: muscarinic toxin-like protein 3 homolog; PDBTitle: structural and functional characterization of a novel homodimeric2 three-finger neurotoxin from the venom of ophiophagus hannah (king3 cobra)	c3hh7A_.1.pdb	44562db72483603e	1	0.327	42	11	73	1.55	PDB header: toxin	Chain: A: PDB Molecule: muscarinic toxin-like protein 3 homolog;	PDBTitle: structural and functional characterization of a novel homodimeric2 three-finger neurotoxin from the venom of ophiophagus hannah (king3 cobra)	#N/A	MG592552.1_prot_AUR93263.1_28_[locus_tag=NVP1186O_28]_[protein=hypothetical_protein]_[protein_id=AUR93263.1]_[location=13628..14155]_[gbkey=CDS]
AUR93263.1	PDB header: protein transport Chain: C: PDB Molecule: kinesin-like protein kif20a; PDBTitle: rab6a:kif20a complex	c5lefC_.2.pdb	44562db72483603e	2	0.194	50	46	53	2.09	PDB header: protein transport	Chain: C: PDB Molecule: kinesin-like protein kif20a;	PDBTitle: rab6a:kif20a complex	#N/A	MG592552.1_prot_AUR93263.1_28_[locus_tag=NVP1186O_28]_[protein=hypothetical_protein]_[protein_id=AUR93263.1]_[location=13628..14155]_[gbkey=CDS]
AUR93263.1	PDB header: de novo protein Chain: D: PDB Molecule: designed rocker protein; PDBTitle: ssnmr structure of a designed rocker protein	c2muzD_.3.pdb	44562db72483603e	3	0.187	42	154	172	UNK	PDB header: de novo protein	Chain: D: PDB Molecule: designed rocker protein;	PDBTitle: ssnmr structure of a designed rocker protein	#N/A	MG592552.1_prot_AUR93263.1_28_[locus_tag=NVP1186O_28]_[protein=hypothetical_protein]_[protein_id=AUR93263.1]_[location=13628..14155]_[gbkey=CDS]
AUR93263.1	PDB header: de novo protein Chain: A: PDB Molecule: designed rocker protein; PDBTitle: ssnmr structure of a designed rocker protein	c2muzA_.4.pdb	44562db72483603e	4	0.187	42	154	172	UNK	PDB header: de novo protein	Chain: A: PDB Molecule: designed rocker protein;	PDBTitle: ssnmr structure of a designed rocker protein	#N/A	MG592552.1_prot_AUR93263.1_28_[locus_tag=NVP1186O_28]_[protein=hypothetical_protein]_[protein_id=AUR93263.1]_[location=13628..14155]_[gbkey=CDS]
AUR93263.1	PDB header: de novo protein Chain: C: PDB Molecule: designed rocker protein; PDBTitle: ssnmr structure of a designed rocker protein	c2muzC_.5.pdb	44562db72483603e	5	0.187	42	154	172	UNK	PDB header: de novo protein	Chain: C: PDB Molecule: designed rocker protein;	PDBTitle: ssnmr structure of a designed rocker protein	#N/A	MG592552.1_prot_AUR93263.1_28_[locus_tag=NVP1186O_28]_[protein=hypothetical_protein]_[protein_id=AUR93263.1]_[location=13628..14155]_[gbkey=CDS]
AUR93263.1	PDB header: de novo protein Chain: B: PDB Molecule: designed rocker protein; PDBTitle: ssnmr structure of a designed rocker protein	c2muzB_.6.pdb	44562db72483603e	6	0.187	42	154	172	UNK	PDB header: de novo protein	Chain: B: PDB Molecule: designed rocker protein;	PDBTitle: ssnmr structure of a designed rocker protein	#N/A	MG592552.1_prot_AUR93263.1_28_[locus_tag=NVP1186O_28]_[protein=hypothetical_protein]_[protein_id=AUR93263.1]_[location=13628..14155]_[gbkey=CDS]
AUR93263.1	PDB header: viral protein Chain: A: PDB Molecule: envelope glycoprotein gn; PDBTitle: structure of the hantaan virus gn glycoprotein ectodomain	c5opgA_.7.pdb	44562db72483603e	7	0.165	50	26	37	2.15	PDB header: viral protein	Chain: A: PDB Molecule: envelope glycoprotein gn;	PDBTitle: structure of the hantaan virus gn glycoprotein ectodomain	#N/A	MG592552.1_prot_AUR93263.1_28_[locus_tag=NVP1186O_28]_[protein=hypothetical_protein]_[protein_id=AUR93263.1]_[location=13628..14155]_[gbkey=CDS]
AUR93263.1	PDB header: dna-binding protein Chain: D: PDB Molecule: terminase small subunit; PDBTitle: crystal structure of the small terminase oligomerization2 core domain from a spp1-like bacteriophage (crystal form 2)	c3zqnD_.8.pdb	44562db72483603e	8	0.137	35	51	74	2.2000000000000002	PDB header: dna-binding protein	Chain: D: PDB Molecule: terminase small subunit;	PDBTitle: crystal structure of the small terminase oligomerization2 core domain from a spp1-like bacteriophage (crystal form 2)	#N/A	MG592552.1_prot_AUR93263.1_28_[locus_tag=NVP1186O_28]_[protein=hypothetical_protein]_[protein_id=AUR93263.1]_[location=13628..14155]_[gbkey=CDS]
AUR93263.1	PDB header: isomerase Chain: A: PDB Molecule: topoisomerase iv subunit a; PDBTitle: structure of the full-length e. coli parc subunit	c1zvuA_.9.pdb	44562db72483603e	9	0.135	26	81	127	3	PDB header: isomerase	Chain: A: PDB Molecule: topoisomerase iv subunit a;	PDBTitle: structure of the full-length e. coli parc subunit	#N/A	MG592552.1_prot_AUR93263.1_28_[locus_tag=NVP1186O_28]_[protein=hypothetical_protein]_[protein_id=AUR93263.1]_[location=13628..14155]_[gbkey=CDS]
AUR93263.1	PDB header: dna-binding protein Chain: K: PDB Molecule: terminase small subunit; PDBTitle: crystal structure of the small terminase oligomerization2 core domain from a spp1-like bacteriophage (crystal form 3)	c3zqoK_.10.pdb	44562db72483603e	10	0.115	40	51	65	1.68	PDB header: dna-binding protein	Chain: K: PDB Molecule: terminase small subunit;	PDBTitle: crystal structure of the small terminase oligomerization2 core domain from a spp1-like bacteriophage (crystal form 3)	#N/A	MG592552.1_prot_AUR93263.1_28_[locus_tag=NVP1186O_28]_[protein=hypothetical_protein]_[protein_id=AUR93263.1]_[location=13628..14155]_[gbkey=CDS]
AUR93263.1	PDB header: signaling protein Chain: A: PDB Molecule: uncharacterized protein; PDBTitle: crystal structure of a putative dna damage-inducible protein2 (chu_0679) from cytophaga hutchinsonii atcc 33406 at 1.50 a3 resolution	c2qnlA_.11.pdb	44562db72483603e	11	0.111	40	43	52	1.5	PDB header: signaling protein	Chain: A: PDB Molecule: uncharacterized protein;	PDBTitle: crystal structure of a putative dna damage-inducible protein2 (chu_0679) from cytophaga hutchinsonii atcc 33406 at 1.50 a3 resolution	#N/A	MG592552.1_prot_AUR93263.1_28_[locus_tag=NVP1186O_28]_[protein=hypothetical_protein]_[protein_id=AUR93263.1]_[location=13628..14155]_[gbkey=CDS]
AUR93263.1	PDB header: hydrolase Chain: A: PDB Molecule: beta-glucosidase; PDBTitle: crystal structure of psychrophilic beta-glucosidase bglu from2 micrococcus antarcticus	c3w53A_.12.pdb	44562db72483603e	12	0.109	23	85	136	2.2000000000000002	PDB header: hydrolase	Chain: A: PDB Molecule: beta-glucosidase;	PDBTitle: crystal structure of psychrophilic beta-glucosidase bglu from2 micrococcus antarcticus	#N/A	MG592552.1_prot_AUR93263.1_28_[locus_tag=NVP1186O_28]_[protein=hypothetical_protein]_[protein_id=AUR93263.1]_[location=13628..14155]_[gbkey=CDS]
AUR93263.1	PDB header: hydrolase Chain: B: PDB Molecule: beta-glucosidase; PDBTitle: crystal structure of spodoptera frugiperda beta-glycosidase	c5cg0B_.13.pdb	44562db72483603e	13	0.105	23	85	136	2.09	PDB header: hydrolase	Chain: B: PDB Molecule: beta-glucosidase;	PDBTitle: crystal structure of spodoptera frugiperda beta-glycosidase	#N/A	MG592552.1_prot_AUR93263.1_28_[locus_tag=NVP1186O_28]_[protein=hypothetical_protein]_[protein_id=AUR93263.1]_[location=13628..14155]_[gbkey=CDS]
AUR93263.1	PDB header: hydrolase Chain: A: PDB Molecule: beta-glucosidase a; PDBTitle: beta-glucosidase from thermotoga maritima in complex with2 gluco-hydroximolactam	d2j78a1.14.pdb	44562db72483603e	14	0.098	26	85	136	1.65	PDB header: hydrolase	Chain: A: PDB Molecule: beta-glucosidase a;	PDBTitle: beta-glucosidase from thermotoga maritima in complex with2 gluco-hydroximolactam	#N/A	MG592552.1_prot_AUR93263.1_28_[locus_tag=NVP1186O_28]_[protein=hypothetical_protein]_[protein_id=AUR93263.1]_[location=13628..14155]_[gbkey=CDS]
AUR93263.1	PDB header: transferase Chain: A: PDB Molecule: 4-alpha-glucanotransferase; PDBTitle: crystal structure of 4-alpha-glucanotransferase from thermococcus2 litoralis	d1k1xa1.15.pdb	44562db72483603e	15	0.097	42	151	169	2.4	PDB header: transferase	Chain: A: PDB Molecule: 4-alpha-glucanotransferase;	PDBTitle: crystal structure of 4-alpha-glucanotransferase from thermococcus2 litoralis	#N/A	MG592552.1_prot_AUR93263.1_28_[locus_tag=NVP1186O_28]_[protein=hypothetical_protein]_[protein_id=AUR93263.1]_[location=13628..14155]_[gbkey=CDS]
AUR93263.1	PDB header: membrane protein, protein transport Chain: B: PDB Molecule: f1 capsule-anchoring protein; PDBTitle: crystal structure analysis of the middle domain of the2 caf1a usher	c3fcgB_.16.pdb	44562db72483603e	16	0.088	37	54	72	2.85	PDB header: membrane protein, protein transport	Chain: B: PDB Molecule: f1 capsule-anchoring protein;	PDBTitle: crystal structure analysis of the middle domain of the2 caf1a usher	#N/A	MG592552.1_prot_AUR93263.1_28_[locus_tag=NVP1186O_28]_[protein=hypothetical_protein]_[protein_id=AUR93263.1]_[location=13628..14155]_[gbkey=CDS]
AUR93263.1	PDB header: transferase/rna Chain: A: PDB Molecule: trna isopentenyltransferase; PDBTitle: crystallographic snapshots of eukaryotic2 dimethylallyltransferase acting on trna: insight into trna3 recognition and reaction mechanism	c3eplA_.17.pdb	44562db72483603e	17	0.077	13	46	129	3.6	PDB header: transferase/rna	Chain: A: PDB Molecule: trna isopentenyltransferase;	PDBTitle: crystallographic snapshots of eukaryotic2 dimethylallyltransferase acting on trna: insight into trna3 recognition and reaction mechanism	#N/A	MG592552.1_prot_AUR93263.1_28_[locus_tag=NVP1186O_28]_[protein=hypothetical_protein]_[protein_id=AUR93263.1]_[location=13628..14155]_[gbkey=CDS]
AUR93263.1	PDB header: hydrolase Chain: A: PDB Molecule: beta-glucosidase; PDBTitle: crystal structure of beta-glucosidase from termite neotermes2 koshunensis in complex with para-nitrophenyl-beta-d-glucopyranoside	c3ai0A_.18.pdb	44562db72483603e	18	0.076	23	85	136	1.4	PDB header: hydrolase	Chain: A: PDB Molecule: beta-glucosidase;	PDBTitle: crystal structure of beta-glucosidase from termite neotermes2 koshunensis in complex with para-nitrophenyl-beta-d-glucopyranoside	#N/A	MG592552.1_prot_AUR93263.1_28_[locus_tag=NVP1186O_28]_[protein=hypothetical_protein]_[protein_id=AUR93263.1]_[location=13628..14155]_[gbkey=CDS]
AUR93263.1	PDB header: structural protein Chain: A: PDB Molecule: ethanolamine utilization protein; PDBTitle: structure of the clostridium difficile eutq protein	c4axoA_.19.pdb	44562db72483603e	19	0.076	29	66	89	1	PDB header: structural protein	Chain: A: PDB Molecule: ethanolamine utilization protein;	PDBTitle: structure of the clostridium difficile eutq protein	#N/A	MG592552.1_prot_AUR93263.1_28_[locus_tag=NVP1186O_28]_[protein=hypothetical_protein]_[protein_id=AUR93263.1]_[location=13628..14155]_[gbkey=CDS]
AUR93263.1	PDB header: lyase(carbon-oxygen) Chain: A: PDB Molecule: aconitase; PDBTitle: crystal structure of aconitase with transaconitate bound	d1acoa1.20.pdb	44562db72483603e	20	0.075	37	11	30	2.0499999999999998	PDB header: lyase(carbon-oxygen)	Chain: A: PDB Molecule: aconitase;	PDBTitle: crystal structure of aconitase with transaconitate bound	#N/A	MG592552.1_prot_AUR93263.1_28_[locus_tag=NVP1186O_28]_[protein=hypothetical_protein]_[protein_id=AUR93263.1]_[location=13628..14155]_[gbkey=CDS]
Description	Template Info	Template/Model	Job ID	Rank	#N/A	Sequence ID	Qstart	Qend	Resolution	Template Info	#N/A	#N/A	#N/A	# Job Description
AUR93266.1	PDB header: virus like particle Chain: B: PDB Molecule: encapsulin protein; PDBTitle: myxococcus xanthus encpasulin protein (enca)	c4pt2B_.1.pdb	5b35e5c00e9e4063	1	0.999	11	36	326	4.5999999999999996	PDB header: virus like particle	Chain: B: PDB Molecule: encapsulin protein;	PDBTitle: myxococcus xanthus encpasulin protein (enca)	#N/A	MG592552.1_prot_AUR93266.1_31_[locus_tag=NVP1186O_31]_[protein=protein_of_unknown_function_DUF2184]_[protein_id=AUR93266.1]_[location=15973..16971]_[gbkey=CDS]
AUR93266.1	PDB header: structural protein/virus like particle Chain: D: PDB Molecule: maritimacin; PDBTitle: crystal structure of thermotoga maritima encapsulin	c3dktD_.2.pdb	5b35e5c00e9e4063	2	0.999	11	36	328	3.1	PDB header: structural protein/virus like particle	Chain: D: PDB Molecule: maritimacin;	PDBTitle: crystal structure of thermotoga maritima encapsulin	#N/A	MG592552.1_prot_AUR93266.1_31_[locus_tag=NVP1186O_31]_[protein=protein_of_unknown_function_DUF2184]_[protein_id=AUR93266.1]_[location=15973..16971]_[gbkey=CDS]
AUR93266.1	PDB header: virus like particle Chain: A: PDB Molecule: virus-like particle; PDBTitle: crystal structure of virus-like particle from pyrococcus2 furiosus	c2e0zA_.3.pdb	5b35e5c00e9e4063	3	0.993	12	44	329	3.6	PDB header: virus like particle	Chain: A: PDB Molecule: virus-like particle;	PDBTitle: crystal structure of virus-like particle from pyrococcus2 furiosus	#N/A	MG592552.1_prot_AUR93266.1_31_[locus_tag=NVP1186O_31]_[protein=protein_of_unknown_function_DUF2184]_[protein_id=AUR93266.1]_[location=15973..16971]_[gbkey=CDS]
AUR93266.1	PDB header: virus Chain: C: PDB Molecule: major capsid protein; PDBTitle: structure of the major capsid protein and the capsid stabilizing2 protein of the marine siphovirus tw1	c5wk1C_.4.pdb	5b35e5c00e9e4063	4	0.992	14	51	305	3.6	PDB header: virus	Chain: C: PDB Molecule: major capsid protein;	PDBTitle: structure of the major capsid protein and the capsid stabilizing2 protein of the marine siphovirus tw1	#N/A	MG592552.1_prot_AUR93266.1_31_[locus_tag=NVP1186O_31]_[protein=protein_of_unknown_function_DUF2184]_[protein_id=AUR93266.1]_[location=15973..16971]_[gbkey=CDS]
AUR93266.1	PDB header: viral protein Chain: A: PDB Molecule: major capsid protein; PDBTitle: t5 bacteriophage major capsid protein - one pb8 hexon	c5tjtA_.5.pdb	5b35e5c00e9e4063	5	0.976	8	48	326	9	PDB header: viral protein	Chain: A: PDB Molecule: major capsid protein;	PDBTitle: t5 bacteriophage major capsid protein - one pb8 hexon	#N/A	MG592552.1_prot_AUR93266.1_31_[locus_tag=NVP1186O_31]_[protein=protein_of_unknown_function_DUF2184]_[protein_id=AUR93266.1]_[location=15973..16971]_[gbkey=CDS]
AUR93266.1	PDB header: virus Chain: A: PDB Molecule: major capsid protein; PDBTitle: bacteriophage hk97 head ii	d2ft1a1.6.pdb	5b35e5c00e9e4063	6	0.974	16	33	237	3.9	PDB header: virus	Chain: A: PDB Molecule: major capsid protein;	PDBTitle: bacteriophage hk97 head ii	#N/A	MG592552.1_prot_AUR93266.1_31_[locus_tag=NVP1186O_31]_[protein=protein_of_unknown_function_DUF2184]_[protein_id=AUR93266.1]_[location=15973..16971]_[gbkey=CDS]
AUR93266.1	PDB header: virus Chain: C: PDB Molecule: major capsid protein; PDBTitle: capsid structure of the propionibacterium acnes bacteriophage2 atcc_clear	c3jb5C_.7.pdb	5b35e5c00e9e4063	7	0.97	13	50	328	3.7	PDB header: virus	Chain: C: PDB Molecule: major capsid protein;	PDBTitle: capsid structure of the propionibacterium acnes bacteriophage2 atcc_clear	#N/A	MG592552.1_prot_AUR93266.1_31_[locus_tag=NVP1186O_31]_[protein=protein_of_unknown_function_DUF2184]_[protein_id=AUR93266.1]_[location=15973..16971]_[gbkey=CDS]
AUR93266.1	PDB header: virus Chain: A: PDB Molecule: protein (major capsid protein gp5); PDBTitle: pseudo-atomic model of bacteriophage hk97 procapsid2 (prohead ii)	c1if0A_.8.pdb	5b35e5c00e9e4063	8	0.968	13	57	236	12	PDB header: virus	Chain: A: PDB Molecule: protein (major capsid protein gp5);	PDBTitle: pseudo-atomic model of bacteriophage hk97 procapsid2 (prohead ii)	#N/A	MG592552.1_prot_AUR93266.1_31_[locus_tag=NVP1186O_31]_[protein=protein_of_unknown_function_DUF2184]_[protein_id=AUR93266.1]_[location=15973..16971]_[gbkey=CDS]
AUR93266.1	PDB header: virus Chain: G: PDB Molecule: major head protein; PDBTitle: capsid protein and c-terminal part of scaffolding protein in the2 staphylococcus aureus phage 80alpha procapsid	c6b0xG_.9.pdb	5b35e5c00e9e4063	9	0.933	10	46	237	3.72	PDB header: virus	Chain: G: PDB Molecule: major head protein;	PDBTitle: capsid protein and c-terminal part of scaffolding protein in the2 staphylococcus aureus phage 80alpha procapsid	#N/A	MG592552.1_prot_AUR93266.1_31_[locus_tag=NVP1186O_31]_[protein=protein_of_unknown_function_DUF2184]_[protein_id=AUR93266.1]_[location=15973..16971]_[gbkey=CDS]
AUR93266.1	PDB header: virus like particle Chain: P: PDB Molecule: major capsid protein; PDBTitle: bacteriophage phi812k1-420 major capsid protein	c5liiP_.10.pdb	5b35e5c00e9e4063	10	0.922	12	67	230	3.8	PDB header: virus like particle	Chain: P: PDB Molecule: major capsid protein;	PDBTitle: bacteriophage phi812k1-420 major capsid protein	#N/A	MG592552.1_prot_AUR93266.1_31_[locus_tag=NVP1186O_31]_[protein=protein_of_unknown_function_DUF2184]_[protein_id=AUR93266.1]_[location=15973..16971]_[gbkey=CDS]
AUR93266.1	PDB header: viral protein Chain: A: PDB Molecule: phage-related protein; PDBTitle: crystal structure of a phage-related protein (bb3626) from bordetella2 bronchiseptica rb50 at 2.05 a resolution	c3bjqA_.11.pdb	5b35e5c00e9e4063	11	0.854	10	48	228	2.0499999999999998	PDB header: viral protein	Chain: A: PDB Molecule: phage-related protein;	PDBTitle: crystal structure of a phage-related protein (bb3626) from bordetella2 bronchiseptica rb50 at 2.05 a resolution	#N/A	MG592552.1_prot_AUR93266.1_31_[locus_tag=NVP1186O_31]_[protein=protein_of_unknown_function_DUF2184]_[protein_id=AUR93266.1]_[location=15973..16971]_[gbkey=CDS]
AUR93266.1	PDB header: virus Chain: F: PDB Molecule: gp5, head protein; PDBTitle: hk97 prohead i encapsidating inactive virally encoded protease	c3p8qF_.12.pdb	5b35e5c00e9e4063	12	0.826	16	55	177	5.2	PDB header: virus	Chain: F: PDB Molecule: gp5, head protein;	PDBTitle: hk97 prohead i encapsidating inactive virally encoded protease	#N/A	MG592552.1_prot_AUR93266.1_31_[locus_tag=NVP1186O_31]_[protein=protein_of_unknown_function_DUF2184]_[protein_id=AUR93266.1]_[location=15973..16971]_[gbkey=CDS]
AUR93266.1	PDB header: ribosome Chain: Q: PDB Molecule: 30s ribosomal protein s15p/s13e; PDBTitle: promiscuous behavior of proteins in archaeal ribosomes revealed by2 cryo-em: implications for evolution of eukaryotic ribosomes (30s3 ribosomal subunit)	c3j20Q_.13.pdb	5b35e5c00e9e4063	13	0.276	14	173	250	6.6	PDB header: ribosome	Chain: Q: PDB Molecule: 30s ribosomal protein s15p/s13e;	PDBTitle: promiscuous behavior of proteins in archaeal ribosomes revealed by2 cryo-em: implications for evolution of eukaryotic ribosomes (30s3 ribosomal subunit)	#N/A	MG592552.1_prot_AUR93266.1_31_[locus_tag=NVP1186O_31]_[protein=protein_of_unknown_function_DUF2184]_[protein_id=AUR93266.1]_[location=15973..16971]_[gbkey=CDS]
AUR93266.1	PDB header: transferase Chain: A: PDB Molecule: putative enzyme ydif; PDBTitle: crystal structure of acyl-coa transferase (ydif) apoenzyme from2 escherichia coli o157:h7.	d2ahua1.14.pdb	5b35e5c00e9e4063	14	0.24	19	136	161	1.9	PDB header: transferase	Chain: A: PDB Molecule: putative enzyme ydif;	PDBTitle: crystal structure of acyl-coa transferase (ydif) apoenzyme from2 escherichia coli o157:h7.	#N/A	MG592552.1_prot_AUR93266.1_31_[locus_tag=NVP1186O_31]_[protein=protein_of_unknown_function_DUF2184]_[protein_id=AUR93266.1]_[location=15973..16971]_[gbkey=CDS]
AUR93266.1	PDB header: structural genomics, unknown function Chain: B: PDB Molecule: uncharacterized conserved protein; PDBTitle: crystal structure of a functionally unknown conserved2 protein from corynebacterium diphtheriae.	c3kdqB_.15.pdb	5b35e5c00e9e4063	15	0.228	18	2	52	3	PDB header: structural genomics, unknown function	Chain: B: PDB Molecule: uncharacterized conserved protein;	PDBTitle: crystal structure of a functionally unknown conserved2 protein from corynebacterium diphtheriae.	#N/A	MG592552.1_prot_AUR93266.1_31_[locus_tag=NVP1186O_31]_[protein=protein_of_unknown_function_DUF2184]_[protein_id=AUR93266.1]_[location=15973..16971]_[gbkey=CDS]
AUR93266.1	PDB header: viral protein Chain: A: PDB Molecule: head vertex protein gp24; PDBTitle: bacteriophage t4 capsid vertex protein gp24	c1yueA_.16.pdb	5b35e5c00e9e4063	16	0.201	8	97	228	2.9	PDB header: viral protein	Chain: A: PDB Molecule: head vertex protein gp24;	PDBTitle: bacteriophage t4 capsid vertex protein gp24	#N/A	MG592552.1_prot_AUR93266.1_31_[locus_tag=NVP1186O_31]_[protein=protein_of_unknown_function_DUF2184]_[protein_id=AUR93266.1]_[location=15973..16971]_[gbkey=CDS]
AUR93266.1	PDB header: ribosome Chain: G: PDB Molecule: 40s ribosomal protein s13, putative; PDBTitle: high-resolution cryo-electron microscopy structure of the trypanosoma2 brucei ribosome	c3zeyG_.17.pdb	5b35e5c00e9e4063	17	0.14	13	173	248	5.57	PDB header: ribosome	Chain: G: PDB Molecule: 40s ribosomal protein s13, putative;	PDBTitle: high-resolution cryo-electron microscopy structure of the trypanosoma2 brucei ribosome	#N/A	MG592552.1_prot_AUR93266.1_31_[locus_tag=NVP1186O_31]_[protein=protein_of_unknown_function_DUF2184]_[protein_id=AUR93266.1]_[location=15973..16971]_[gbkey=CDS]
AUR93266.1	PDB header: ribosome Chain: U: PDB Molecule: rpl13; PDBTitle: t.thermophila 60s ribosomal subunit in complex with initiation2 factor 6. this file contains 26s rrna and proteins of molecule 1	c4a18U_.18.pdb	5b35e5c00e9e4063	18	0.137	21	119	160	3.52	PDB header: ribosome	Chain: U: PDB Molecule: rpl13;	PDBTitle: t.thermophila 60s ribosomal subunit in complex with initiation2 factor 6. this file contains 26s rrna and proteins of molecule 1	#N/A	MG592552.1_prot_AUR93266.1_31_[locus_tag=NVP1186O_31]_[protein=protein_of_unknown_function_DUF2184]_[protein_id=AUR93266.1]_[location=15973..16971]_[gbkey=CDS]
AUR93266.1	PDB header: immune system Chain: A: PDB Molecule: interleukin-10; PDBTitle: engineered human interleukin-10 monomer complexed to 9d72 fab fragment	d1lk3a_.19.pdb	5b35e5c00e9e4063	19	0.134	11	194	247	1.91	PDB header: immune system	Chain: A: PDB Molecule: interleukin-10;	PDBTitle: engineered human interleukin-10 monomer complexed to 9d72 fab fragment	#N/A	MG592552.1_prot_AUR93266.1_31_[locus_tag=NVP1186O_31]_[protein=protein_of_unknown_function_DUF2184]_[protein_id=AUR93266.1]_[location=15973..16971]_[gbkey=CDS]
AUR93266.1	PDB header: ribosome Chain: N: PDB Molecule: 40s ribosomal protein s13; PDBTitle: the structure of the eukaryotic ribosome at 3.0 a resolution. this2 entry contains proteins of the 40s subunit, ribosome a	c3u5cN_.20.pdb	5b35e5c00e9e4063	20	0.122	9	173	248	3	PDB header: ribosome	Chain: N: PDB Molecule: 40s ribosomal protein s13;	PDBTitle: the structure of the eukaryotic ribosome at 3.0 a resolution. this2 entry contains proteins of the 40s subunit, ribosome a	#N/A	MG592552.1_prot_AUR93266.1_31_[locus_tag=NVP1186O_31]_[protein=protein_of_unknown_function_DUF2184]_[protein_id=AUR93266.1]_[location=15973..16971]_[gbkey=CDS]
Description	Template Info	Template/Model	Job ID	Rank	#N/A	Sequence ID	Qstart	Qend	Resolution	Template Info	#N/A	#N/A	#N/A	# Job Description
AUR93258.1	PDB header: protein transport Chain: A: PDB Molecule: signal recognition particle receptor alpha subunit homolog; PDBTitle: signal recognition particle receptor beta-subunit in complex with the2 srx domain from the alpha-subunit	d1nrja_.1.pdb	72c7d06428e4d79b	1	0.189	53	90	104	1.7	PDB header: protein transport	Chain: A: PDB Molecule: signal recognition particle receptor alpha subunit homolog;	PDBTitle: signal recognition particle receptor beta-subunit in complex with the2 srx domain from the alpha-subunit	#N/A	MG592552.1_prot_AUR93258.1_23_[locus_tag=NVP1186O_23]_[protein=hypothetical_protein]_[protein_id=AUR93258.1]_[location=10540..10965]_[gbkey=CDS]
AUR93258.1	PDB header: transferase Chain: A: PDB Molecule: serine/threonine-protein kinase brsk2; PDBTitle: structure of sad kinase	c4yomA_.2.pdb	72c7d06428e4d79b	2	0.176	40	32	51	2.4900000000000002	PDB header: transferase	Chain: A: PDB Molecule: serine/threonine-protein kinase brsk2;	PDBTitle: structure of sad kinase	#N/A	MG592552.1_prot_AUR93258.1_23_[locus_tag=NVP1186O_23]_[protein=hypothetical_protein]_[protein_id=AUR93258.1]_[location=10540..10965]_[gbkey=CDS]
AUR93258.1	PDB header: transferase/transferase activator Chain: B: PDB Molecule: cbk1 kinase activator protein mob2; PDBTitle: crystal structure of the cbk1(t743e)-mob2 kinase-coactivator complex2 in crystal form b	c4lqqB_.3.pdb	72c7d06428e4d79b	3	0.176	17	58	86	3.6	PDB header: transferase/transferase activator	Chain: B: PDB Molecule: cbk1 kinase activator protein mob2;	PDBTitle: crystal structure of the cbk1(t743e)-mob2 kinase-coactivator complex2 in crystal form b	#N/A	MG592552.1_prot_AUR93258.1_23_[locus_tag=NVP1186O_23]_[protein=hypothetical_protein]_[protein_id=AUR93258.1]_[location=10540..10965]_[gbkey=CDS]
AUR93258.1	PDB header: transferase Chain: A: PDB Molecule: nicotinate-nucleotide adenylyltransferase; PDBTitle: crystal structure of nicotinate mononucleotide adenylyltransferase2 from mycobacterium tuberculosis	c4rpiA_.4.pdb	72c7d06428e4d79b	4	0.155	20	38	73	2.42	PDB header: transferase	Chain: A: PDB Molecule: nicotinate-nucleotide adenylyltransferase;	PDBTitle: crystal structure of nicotinate mononucleotide adenylyltransferase2 from mycobacterium tuberculosis	#N/A	MG592552.1_prot_AUR93258.1_23_[locus_tag=NVP1186O_23]_[protein=hypothetical_protein]_[protein_id=AUR93258.1]_[location=10540..10965]_[gbkey=CDS]
AUR93258.1	PDB header: cell cycle Chain: A: PDB Molecule: mob1; PDBTitle: solution structure of xenopus laevis mob1	d1r3ba_.5.pdb	72c7d06428e4d79b	5	0.154	28	58	86	UNK	PDB header: cell cycle	Chain: A: PDB Molecule: mob1;	PDBTitle: solution structure of xenopus laevis mob1	#N/A	MG592552.1_prot_AUR93258.1_23_[locus_tag=NVP1186O_23]_[protein=hypothetical_protein]_[protein_id=AUR93258.1]_[location=10540..10965]_[gbkey=CDS]
AUR93258.1	PDB header: structural genomics, unknown function Chain: A: PDB Molecule: ax110p-like protein; PDBTitle: x-ray structure of gene product from arabidopsis thaliana at4g09670	d1ydwa2.6.pdb	72c7d06428e4d79b	6	0.151	24	45	103	2.4900000000000002	PDB header: structural genomics, unknown function	Chain: A: PDB Molecule: ax110p-like protein;	PDBTitle: x-ray structure of gene product from arabidopsis thaliana at4g09670	#N/A	MG592552.1_prot_AUR93258.1_23_[locus_tag=NVP1186O_23]_[protein=hypothetical_protein]_[protein_id=AUR93258.1]_[location=10540..10965]_[gbkey=CDS]
AUR93258.1	PDB header: oxidoreductase Chain: F: PDB Molecule: vanadium-dependent bromoperoxidase 2; PDBTitle: homohexameric structure of the second vanadate-dependent2 bromoperoxidase (anii) from ascophyllum nodosum	c5aa6F_.7.pdb	72c7d06428e4d79b	7	0.148	19	66	113	2.2599999999999998	PDB header: oxidoreductase	Chain: F: PDB Molecule: vanadium-dependent bromoperoxidase 2;	PDBTitle: homohexameric structure of the second vanadate-dependent2 bromoperoxidase (anii) from ascophyllum nodosum	#N/A	MG592552.1_prot_AUR93258.1_23_[locus_tag=NVP1186O_23]_[protein=hypothetical_protein]_[protein_id=AUR93258.1]_[location=10540..10965]_[gbkey=CDS]
AUR93258.1	PDB header: ribosome Chain: P: PDB Molecule: 54s ribosomal protein l41, mitochondrial; PDBTitle: structure of the yeast mitochondrial large ribosomal subunit	c1vw4P_.8.pdb	72c7d06428e4d79b	8	0.13	29	65	90	3.2	PDB header: ribosome	Chain: P: PDB Molecule: 54s ribosomal protein l41, mitochondrial;	PDBTitle: structure of the yeast mitochondrial large ribosomal subunit	#N/A	MG592552.1_prot_AUR93258.1_23_[locus_tag=NVP1186O_23]_[protein=hypothetical_protein]_[protein_id=AUR93258.1]_[location=10540..10965]_[gbkey=CDS]
AUR93258.1	PDB header: transferase Chain: E: PDB Molecule: dna-directed rna polymerase subunit e; PDBTitle: structure of an archeal homolog of the eukaryotic rna polymerase ii2 rpb4/rpb7 complex	d1go3e2.9.pdb	72c7d06428e4d79b	9	0.126	31	26	85	1.75	PDB header: transferase	Chain: E: PDB Molecule: dna-directed rna polymerase subunit e;	PDBTitle: structure of an archeal homolog of the eukaryotic rna polymerase ii2 rpb4/rpb7 complex	#N/A	MG592552.1_prot_AUR93258.1_23_[locus_tag=NVP1186O_23]_[protein=hypothetical_protein]_[protein_id=AUR93258.1]_[location=10540..10965]_[gbkey=CDS]
AUR93258.1	PDB header: viral protein Chain: A: PDB Molecule: phikz131; PDBTitle: crystal structure of the c-terminal domain of gp131 from bacteriophage2 phikz	c4gbfA_.10.pdb	72c7d06428e4d79b	10	0.114	49	59	99	1.95	PDB header: viral protein	Chain: A: PDB Molecule: phikz131;	PDBTitle: crystal structure of the c-terminal domain of gp131 from bacteriophage2 phikz	#N/A	MG592552.1_prot_AUR93258.1_23_[locus_tag=NVP1186O_23]_[protein=hypothetical_protein]_[protein_id=AUR93258.1]_[location=10540..10965]_[gbkey=CDS]
AUR93258.1	PDB header: cell cycle Chain: A: PDB Molecule: mob1a; PDBTitle: crystal structure of a human mob1 protein; toward2 understanding mob-regulated cell cycle pathways.	d1pi1a_.11.pdb	72c7d06428e4d79b	11	0.106	28	58	86	2	PDB header: cell cycle	Chain: A: PDB Molecule: mob1a;	PDBTitle: crystal structure of a human mob1 protein; toward2 understanding mob-regulated cell cycle pathways.	#N/A	MG592552.1_prot_AUR93258.1_23_[locus_tag=NVP1186O_23]_[protein=hypothetical_protein]_[protein_id=AUR93258.1]_[location=10540..10965]_[gbkey=CDS]
AUR93258.1	PDB header: transferase Chain: A: PDB Molecule: nicotinamide mononucleotide adenylyl transferase; PDBTitle: crystal structure of human nmn/namn adenylyl transferase2 complexed with tiazofurin adenine dinucleotide (tad)	d1kr2a_.12.pdb	72c7d06428e4d79b	12	0.104	34	38	76	2.2999999999999998	PDB header: transferase	Chain: A: PDB Molecule: nicotinamide mononucleotide adenylyl transferase;	PDBTitle: crystal structure of human nmn/namn adenylyl transferase2 complexed with tiazofurin adenine dinucleotide (tad)	#N/A	MG592552.1_prot_AUR93258.1_23_[locus_tag=NVP1186O_23]_[protein=hypothetical_protein]_[protein_id=AUR93258.1]_[location=10540..10965]_[gbkey=CDS]
AUR93258.1	PDB header: protein binding/ligase Chain: B: PDB Molecule: arginine--trna ligase, cytoplasmic; PDBTitle: crystal structure of human argrs-glnrs-aimp1 complex	c4r3zB_.13.pdb	72c7d06428e4d79b	13	0.098	19	14	99	4.03	PDB header: protein binding/ligase	Chain: B: PDB Molecule: arginine--trna ligase, cytoplasmic;	PDBTitle: crystal structure of human argrs-glnrs-aimp1 complex	#N/A	MG592552.1_prot_AUR93258.1_23_[locus_tag=NVP1186O_23]_[protein=hypothetical_protein]_[protein_id=AUR93258.1]_[location=10540..10965]_[gbkey=CDS]
AUR93258.1	PDB header: transferase Chain: A: PDB Molecule: phosphopantetheine adenylyltransferase; PDBTitle: crystal structure of h.pylori phosphopantetheine adenylyltransferase2 mutant i4v/n76y	c3nv7A_.14.pdb	72c7d06428e4d79b	14	0.096	32	38	56	1.75	PDB header: transferase	Chain: A: PDB Molecule: phosphopantetheine adenylyltransferase;	PDBTitle: crystal structure of h.pylori phosphopantetheine adenylyltransferase2 mutant i4v/n76y	#N/A	MG592552.1_prot_AUR93258.1_23_[locus_tag=NVP1186O_23]_[protein=hypothetical_protein]_[protein_id=AUR93258.1]_[location=10540..10965]_[gbkey=CDS]
AUR93258.1	PDB header: transferase Chain: A: PDB Molecule: nicotinate-nucleotide adenylyltransferase; PDBTitle: structure of bacillus subtilis nicotinic acid mononucleotide adenylyl2 transferase	d1kama_.15.pdb	72c7d06428e4d79b	15	0.093	22	38	74	2.1	PDB header: transferase	Chain: A: PDB Molecule: nicotinate-nucleotide adenylyltransferase;	PDBTitle: structure of bacillus subtilis nicotinic acid mononucleotide adenylyl2 transferase	#N/A	MG592552.1_prot_AUR93258.1_23_[locus_tag=NVP1186O_23]_[protein=hypothetical_protein]_[protein_id=AUR93258.1]_[location=10540..10965]_[gbkey=CDS]
AUR93258.1	PDB header: protein transport Chain: Q: PDB Molecule: inclusion membrane protein e; PDBTitle: the structure of the c-terminus of virulence protein ince from2 chlamydia trachomatis bound to mus musculus snx5-px domain	c5tp1Q_.16.pdb	72c7d06428e4d79b	16	0.091	78	50	58	2.31	PDB header: protein transport	Chain: Q: PDB Molecule: inclusion membrane protein e;	PDBTitle: the structure of the c-terminus of virulence protein ince from2 chlamydia trachomatis bound to mus musculus snx5-px domain	#N/A	MG592552.1_prot_AUR93258.1_23_[locus_tag=NVP1186O_23]_[protein=hypothetical_protein]_[protein_id=AUR93258.1]_[location=10540..10965]_[gbkey=CDS]
AUR93258.1	PDB header: protein transport Chain: P: PDB Molecule: inclusion membrane protein e; PDBTitle: the structure of the c-terminus of virulence protein ince from2 chlamydia trachomatis bound to mus musculus snx5-px domain	c5tp1P_.17.pdb	72c7d06428e4d79b	17	0.091	78	50	58	2.31	PDB header: protein transport	Chain: P: PDB Molecule: inclusion membrane protein e;	PDBTitle: the structure of the c-terminus of virulence protein ince from2 chlamydia trachomatis bound to mus musculus snx5-px domain	#N/A	MG592552.1_prot_AUR93258.1_23_[locus_tag=NVP1186O_23]_[protein=hypothetical_protein]_[protein_id=AUR93258.1]_[location=10540..10965]_[gbkey=CDS]
AUR93258.1	PDB header: transferase Chain: B: PDB Molecule: dna-directed rna polymerase ii 19 kda PDBTitle: subunits rpb4 and rpb7 of human rna polymerase ii	d2c35b2.18.pdb	72c7d06428e4d79b	18	0.09	23	26	85	2.7	PDB header: transferase	Chain: B: PDB Molecule: dna-directed rna polymerase ii 19 kda	PDBTitle: subunits rpb4 and rpb7 of human rna polymerase ii	#N/A	MG592552.1_prot_AUR93258.1_23_[locus_tag=NVP1186O_23]_[protein=hypothetical_protein]_[protein_id=AUR93258.1]_[location=10540..10965]_[gbkey=CDS]
AUR93258.1	PDB header: protein transport Chain: R: PDB Molecule: inclusion membrane protein e; PDBTitle: the structure of the c-terminus of virulence protein ince from2 chlamydia trachomatis bound to mus musculus snx5-px domain	c5tp1R_.19.pdb	72c7d06428e4d79b	19	0.089	78	50	58	2.31	PDB header: protein transport	Chain: R: PDB Molecule: inclusion membrane protein e;	PDBTitle: the structure of the c-terminus of virulence protein ince from2 chlamydia trachomatis bound to mus musculus snx5-px domain	#N/A	MG592552.1_prot_AUR93258.1_23_[locus_tag=NVP1186O_23]_[protein=hypothetical_protein]_[protein_id=AUR93258.1]_[location=10540..10965]_[gbkey=CDS]
AUR93258.1	PDB header: protein transport Chain: S: PDB Molecule: inclusion membrane protein e; PDBTitle: the structure of the c-terminus of virulence protein ince from2 chlamydia trachomatis bound to mus musculus snx5-px domain	c5tp1S_.20.pdb	72c7d06428e4d79b	20	0.089	78	50	58	2.31	PDB header: protein transport	Chain: S: PDB Molecule: inclusion membrane protein e;	PDBTitle: the structure of the c-terminus of virulence protein ince from2 chlamydia trachomatis bound to mus musculus snx5-px domain	#N/A	MG592552.1_prot_AUR93258.1_23_[locus_tag=NVP1186O_23]_[protein=hypothetical_protein]_[protein_id=AUR93258.1]_[location=10540..10965]_[gbkey=CDS]
Description	Template Info	Template/Model	Job ID	Rank	#N/A	Sequence ID	Qstart	Qend	Resolution	Template Info	#N/A	#N/A	#N/A	# Job Description
AUR93277.1	PDB header: structural protein Chain: A: PDB Molecule: general secretion pathway protein b; PDBTitle: the crystal structure of dickeya dadantii gspb from the type 22 secretion system	c4wfwA_.1.pdb	cbe93f5fa7f1fb6c	1	0.306	16	2	44	2.0499999999999998	PDB header: structural protein	Chain: A: PDB Molecule: general secretion pathway protein b;	PDBTitle: the crystal structure of dickeya dadantii gspb from the type 22 secretion system	#N/A	MG592552.1_prot_AUR93277.1_42_[locus_tag=NVP1186O_42]_[protein=hypothetical_protein]_[protein_id=AUR93277.1]_[location=24513..24926]_[gbkey=CDS]
AUR93277.1	PDB header: hydrolase (protease) Chain: A: PDB Molecule: dipeptide transport protein dppa; PDBTitle: zn-dependent d-aminopeptidase dppa from bacillus subtilis,2 a self-compartmentalizing protease.	d1hi9a_.2.pdb	cbe93f5fa7f1fb6c	2	0.296	20	16	45	2.4	PDB header: hydrolase (protease)	Chain: A: PDB Molecule: dipeptide transport protein dppa;	PDBTitle: zn-dependent d-aminopeptidase dppa from bacillus subtilis,2 a self-compartmentalizing protease.	#N/A	MG592552.1_prot_AUR93277.1_42_[locus_tag=NVP1186O_42]_[protein=hypothetical_protein]_[protein_id=AUR93277.1]_[location=24513..24926]_[gbkey=CDS]
AUR93277.1	PDB header: virus Chain: A: PDB Molecule: bacteriophage q beta capsid; PDBTitle: bacteriophage q beta capsid	d1qbea_.3.pdb	cbe93f5fa7f1fb6c	3	0.288	43	81	94	3.5	PDB header: virus	Chain: A: PDB Molecule: bacteriophage q beta capsid;	PDBTitle: bacteriophage q beta capsid	#N/A	MG592552.1_prot_AUR93277.1_42_[locus_tag=NVP1186O_42]_[protein=hypothetical_protein]_[protein_id=AUR93277.1]_[location=24513..24926]_[gbkey=CDS]
AUR93277.1	PDB header: oxidoreductase Chain: B: PDB Molecule: fumarate reductase iron-sulfur protein; PDBTitle: e. coli quinol-fumarate reductase with bound inhibitor hqno	d1kf6b2.4.pdb	cbe93f5fa7f1fb6c	4	0.246	11	11	40	2.7	PDB header: oxidoreductase	Chain: B: PDB Molecule: fumarate reductase iron-sulfur protein;	PDBTitle: e. coli quinol-fumarate reductase with bound inhibitor hqno	#N/A	MG592552.1_prot_AUR93277.1_42_[locus_tag=NVP1186O_42]_[protein=hypothetical_protein]_[protein_id=AUR93277.1]_[location=24513..24926]_[gbkey=CDS]
AUR93277.1	PDB header: oxidoreductase Chain: A: PDB Molecule: thioredoxin reductase; PDBTitle: x-ray crystal structure of a putative thioredoxin reductase from2 burkholderia cenocepacia	c4f82A_.5.pdb	cbe93f5fa7f1fb6c	5	0.183	13	22	67	1.85	PDB header: oxidoreductase	Chain: A: PDB Molecule: thioredoxin reductase;	PDBTitle: x-ray crystal structure of a putative thioredoxin reductase from2 burkholderia cenocepacia	#N/A	MG592552.1_prot_AUR93277.1_42_[locus_tag=NVP1186O_42]_[protein=hypothetical_protein]_[protein_id=AUR93277.1]_[location=24513..24926]_[gbkey=CDS]
AUR93277.1	PDB header: nucleotidyltransferase Chain: C: PDB Molecule: rna polymerase alpha subunit; PDBTitle: structure of escherichia coli rna polymerase alpha subunit2 n-terminal domain	c1bdfC_.6.pdb	cbe93f5fa7f1fb6c	6	0.165	17	16	133	2.5	PDB header: nucleotidyltransferase	Chain: C: PDB Molecule: rna polymerase alpha subunit;	PDBTitle: structure of escherichia coli rna polymerase alpha subunit2 n-terminal domain	#N/A	MG592552.1_prot_AUR93277.1_42_[locus_tag=NVP1186O_42]_[protein=hypothetical_protein]_[protein_id=AUR93277.1]_[location=24513..24926]_[gbkey=CDS]
AUR93277.1	PDB header: hydrolase Chain: B: PDB Molecule: glucuronidase; PDBTitle: the structure of aspergillus oryzae beta-glucuronidase	c5c70B_.7.pdb	cbe93f5fa7f1fb6c	7	0.154	16	1	50	3.1	PDB header: hydrolase	Chain: B: PDB Molecule: glucuronidase;	PDBTitle: the structure of aspergillus oryzae beta-glucuronidase	#N/A	MG592552.1_prot_AUR93277.1_42_[locus_tag=NVP1186O_42]_[protein=hypothetical_protein]_[protein_id=AUR93277.1]_[location=24513..24926]_[gbkey=CDS]
AUR93277.1	PDB header: ligase Chain: D: PDB Molecule: d-alanine--d-alanine ligase; PDBTitle: crystal structure of d-alanine-d-alanine ligase from burkholderia2 xenovorans	c4egjD_.8.pdb	cbe93f5fa7f1fb6c	8	0.135	21	41	82	2.2999999999999998	PDB header: ligase	Chain: D: PDB Molecule: d-alanine--d-alanine ligase;	PDBTitle: crystal structure of d-alanine-d-alanine ligase from burkholderia2 xenovorans	#N/A	MG592552.1_prot_AUR93277.1_42_[locus_tag=NVP1186O_42]_[protein=hypothetical_protein]_[protein_id=AUR93277.1]_[location=24513..24926]_[gbkey=CDS]
AUR93277.1	PDB header: toxin Chain: A: PDB Molecule: cdia toxin; PDBTitle: crystal structure of cdi complex from e. coli a0 34/86	c5t86A_.9.pdb	cbe93f5fa7f1fb6c	9	0.123	30	67	113	2	PDB header: toxin	Chain: A: PDB Molecule: cdia toxin;	PDBTitle: crystal structure of cdi complex from e. coli a0 34/86	#N/A	MG592552.1_prot_AUR93277.1_42_[locus_tag=NVP1186O_42]_[protein=hypothetical_protein]_[protein_id=AUR93277.1]_[location=24513..24926]_[gbkey=CDS]
AUR93277.1	PDB header: lyase Chain: B: PDB Molecule: l-aspartate-alpha-decarboxylase heavy chain; PDBTitle: crystal structure of l-aspartate-alpha-decarboxylase	c1vc3B_.10.pdb	cbe93f5fa7f1fb6c	10	0.122	34	48	76	1.5	PDB header: lyase	Chain: B: PDB Molecule: l-aspartate-alpha-decarboxylase heavy chain;	PDBTitle: crystal structure of l-aspartate-alpha-decarboxylase	#N/A	MG592552.1_prot_AUR93277.1_42_[locus_tag=NVP1186O_42]_[protein=hypothetical_protein]_[protein_id=AUR93277.1]_[location=24513..24926]_[gbkey=CDS]
AUR93277.1	PDB header: unknown function Chain: A: PDB Molecule: uncharacterized protein; PDBTitle: crystal structure of a putative dioxygenase (npun_f5605) from nostoc2 punctiforme pcc 73102 at 2.60 a resolution	c2qdrA_.11.pdb	cbe93f5fa7f1fb6c	11	0.117	16	20	58	2.6	PDB header: unknown function	Chain: A: PDB Molecule: uncharacterized protein;	PDBTitle: crystal structure of a putative dioxygenase (npun_f5605) from nostoc2 punctiforme pcc 73102 at 2.60 a resolution	#N/A	MG592552.1_prot_AUR93277.1_42_[locus_tag=NVP1186O_42]_[protein=hypothetical_protein]_[protein_id=AUR93277.1]_[location=24513..24926]_[gbkey=CDS]
AUR93277.1	PDB header: oxidoreductase Chain: A: PDB Molecule: laccase; PDBTitle: active laccase from trametes versicolor complexed with 2,5-xylidine	d1kyaa2.12.pdb	cbe93f5fa7f1fb6c	12	0.111	22	2	104	2.4	PDB header: oxidoreductase	Chain: A: PDB Molecule: laccase;	PDBTitle: active laccase from trametes versicolor complexed with 2,5-xylidine	#N/A	MG592552.1_prot_AUR93277.1_42_[locus_tag=NVP1186O_42]_[protein=hypothetical_protein]_[protein_id=AUR93277.1]_[location=24513..24926]_[gbkey=CDS]
AUR93277.1	PDB header: oxidoreductase Chain: A: PDB Molecule: laccase 1; PDBTitle: type-2 cu-depleted laccase from coprinus cinereus at 1.68 a2 resolution	d1hfua2.13.pdb	cbe93f5fa7f1fb6c	13	0.101	19	16	105	1.68	PDB header: oxidoreductase	Chain: A: PDB Molecule: laccase 1;	PDBTitle: type-2 cu-depleted laccase from coprinus cinereus at 1.68 a2 resolution	#N/A	MG592552.1_prot_AUR93277.1_42_[locus_tag=NVP1186O_42]_[protein=hypothetical_protein]_[protein_id=AUR93277.1]_[location=24513..24926]_[gbkey=CDS]
AUR93277.1	PDB header: translation Chain: C: PDB Molecule: tse6; PDBTitle: structure of tse6 in complex with ef-tu	c4zv4C_.14.pdb	cbe93f5fa7f1fb6c	14	0.101	23	48	69	3.5	PDB header: translation	Chain: C: PDB Molecule: tse6;	PDBTitle: structure of tse6 in complex with ef-tu	#N/A	MG592552.1_prot_AUR93277.1_42_[locus_tag=NVP1186O_42]_[protein=hypothetical_protein]_[protein_id=AUR93277.1]_[location=24513..24926]_[gbkey=CDS]
AUR93277.1	PDB header: hydrolase Chain: A: PDB Molecule: mannan endo-1,4-beta-mannosidase; PDBTitle: x-ray structure of beta-mannanase from blue mussel mytilus2 edulis	d2c0ha1.15.pdb	cbe93f5fa7f1fb6c	15	0.098	23	3	50	1.6	PDB header: hydrolase	Chain: A: PDB Molecule: mannan endo-1,4-beta-mannosidase;	PDBTitle: x-ray structure of beta-mannanase from blue mussel mytilus2 edulis	#N/A	MG592552.1_prot_AUR93277.1_42_[locus_tag=NVP1186O_42]_[protein=hypothetical_protein]_[protein_id=AUR93277.1]_[location=24513..24926]_[gbkey=CDS]
AUR93277.1	PDB header: transferase Chain: C: PDB Molecule: molybdopterin adenylyltransferase; PDBTitle: crystal structure of tungsten cofactor synthesizing protein moab from2 pyrococcus furiosus	c4lhbC_.16.pdb	cbe93f5fa7f1fb6c	16	0.097	23	30	73	2.5	PDB header: transferase	Chain: C: PDB Molecule: molybdopterin adenylyltransferase;	PDBTitle: crystal structure of tungsten cofactor synthesizing protein moab from2 pyrococcus furiosus	#N/A	MG592552.1_prot_AUR93277.1_42_[locus_tag=NVP1186O_42]_[protein=hypothetical_protein]_[protein_id=AUR93277.1]_[location=24513..24926]_[gbkey=CDS]
AUR93277.1	PDB header: oxidoreductase Chain: E: PDB Molecule: alkyl hydroperoxide reductase, c subunit; PDBTitle: crystal structure of enterococcus faecalis ahpc	c5y63E_.17.pdb	cbe93f5fa7f1fb6c	17	0.091	13	22	67	2.87	PDB header: oxidoreductase	Chain: E: PDB Molecule: alkyl hydroperoxide reductase, c subunit;	PDBTitle: crystal structure of enterococcus faecalis ahpc	#N/A	MG592552.1_prot_AUR93277.1_42_[locus_tag=NVP1186O_42]_[protein=hypothetical_protein]_[protein_id=AUR93277.1]_[location=24513..24926]_[gbkey=CDS]
AUR93277.1	PDB header: hydrolase Chain: A: PDB Molecule: glycosyl hydrolases family 2, sugar binding domain protein; PDBTitle: crystal structure of bacteroides uniformis beta-glucuronidase	c5uj6A_.18.pdb	cbe93f5fa7f1fb6c	18	0.09	23	11	50	1.9	PDB header: hydrolase	Chain: A: PDB Molecule: glycosyl hydrolases family 2, sugar binding domain protein;	PDBTitle: crystal structure of bacteroides uniformis beta-glucuronidase	#N/A	MG592552.1_prot_AUR93277.1_42_[locus_tag=NVP1186O_42]_[protein=hypothetical_protein]_[protein_id=AUR93277.1]_[location=24513..24926]_[gbkey=CDS]
AUR93277.1	PDB header: unknown function Chain: A: PDB Molecule: uncharacterized protein yp_928783.1; PDBTitle: crystal structure of a duf2131 family protein (sama_2911) from2 shewanella amazonensis sb2b at 2.50 a resolution	c3ke2A_.19.pdb	cbe93f5fa7f1fb6c	19	0.09	36	15	25	2.5	PDB header: unknown function	Chain: A: PDB Molecule: uncharacterized protein yp_928783.1;	PDBTitle: crystal structure of a duf2131 family protein (sama_2911) from2 shewanella amazonensis sb2b at 2.50 a resolution	#N/A	MG592552.1_prot_AUR93277.1_42_[locus_tag=NVP1186O_42]_[protein=hypothetical_protein]_[protein_id=AUR93277.1]_[location=24513..24926]_[gbkey=CDS]
AUR93277.1	PDB header: oxidoreductase/electron transport Chain: B: PDB Molecule: succinate dehydrogenase iron-sulfur protein; PDBTitle: complex ii (succinate dehydrogenase) from e. coli with2 ubiquinone bound	d1nekb2.20.pdb	cbe93f5fa7f1fb6c	20	0.082	20	11	40	2.6	PDB header: oxidoreductase/electron transport	Chain: B: PDB Molecule: succinate dehydrogenase iron-sulfur protein;	PDBTitle: complex ii (succinate dehydrogenase) from e. coli with2 ubiquinone bound	#N/A	MG592552.1_prot_AUR93277.1_42_[locus_tag=NVP1186O_42]_[protein=hypothetical_protein]_[protein_id=AUR93277.1]_[location=24513..24926]_[gbkey=CDS]
Description	Template Info	Template/Model	Job ID	Rank	#N/A	Sequence ID	Qstart	Qend	Resolution	Template Info	#N/A	#N/A	#N/A	# Job Description
AUR93312.1	PDB header: transferase Chain: A: PDB Molecule: quinolinate acid phosphoribosyl transferase; PDBTitle: quinolinate phosphoribosyl transferase (qaprtase) apo-enzyme from2 mycobacterium tuberculosis	d1qpoa2.1.pdb	2c95a5cf62df7ca8	1	0.19	29	25	60	2.4	PDB header: transferase	Chain: A: PDB Molecule: quinolinate acid phosphoribosyl transferase;	PDBTitle: quinolinate phosphoribosyl transferase (qaprtase) apo-enzyme from2 mycobacterium tuberculosis	#N/A	MG592552.1_prot_AUR93312.1_77_[locus_tag=NVP1186O_77]_[protein=TMhelix_containing_protein]_[protein_id=AUR93312.1]_[location=48072..48308]_[gbkey=CDS]
AUR93312.1	PDB header: transferase Chain: A: PDB Molecule: type ii quinolic acid phosphoribosyltransferase; PDBTitle: crystal structure of a nicotinate nucleotide pyrophosphorylase2 (tm1645) from thermotoga maritima at 2.50 a resolution	d1o4ua2.2.pdb	2c95a5cf62df7ca8	2	0.186	21	26	49	2.5	PDB header: transferase	Chain: A: PDB Molecule: type ii quinolic acid phosphoribosyltransferase;	PDBTitle: crystal structure of a nicotinate nucleotide pyrophosphorylase2 (tm1645) from thermotoga maritima at 2.50 a resolution	#N/A	MG592552.1_prot_AUR93312.1_77_[locus_tag=NVP1186O_77]_[protein=TMhelix_containing_protein]_[protein_id=AUR93312.1]_[location=48072..48308]_[gbkey=CDS]
AUR93312.1	PDB header: toxin Chain: X: PDB Molecule: dermonecrotic toxin; PDBTitle: crystal structures reveal a thiol-protease like catalytic triad in the2 c-terminal region of pasteurella multocida toxin	d2ebfx1.3.pdb	2c95a5cf62df7ca8	3	0.173	24	33	57	1.9	PDB header: toxin	Chain: X: PDB Molecule: dermonecrotic toxin;	PDBTitle: crystal structures reveal a thiol-protease like catalytic triad in the2 c-terminal region of pasteurella multocida toxin	#N/A	MG592552.1_prot_AUR93312.1_77_[locus_tag=NVP1186O_77]_[protein=TMhelix_containing_protein]_[protein_id=AUR93312.1]_[location=48072..48308]_[gbkey=CDS]
AUR93312.1	PDB header: unknown function Chain: A: PDB Molecule: uncharacterized protein bth i2711; PDBTitle: backbone 1h, 13c, and 15n chemical shift assignments and nmr structure2 for potential drug target from burkholderia thailandensis e264	c2mrlA_.4.pdb	2c95a5cf62df7ca8	4	0.15	40	43	67	UNK	PDB header: unknown function	Chain: A: PDB Molecule: uncharacterized protein bth i2711;	PDBTitle: backbone 1h, 13c, and 15n chemical shift assignments and nmr structure2 for potential drug target from burkholderia thailandensis e264	#N/A	MG592552.1_prot_AUR93312.1_77_[locus_tag=NVP1186O_77]_[protein=TMhelix_containing_protein]_[protein_id=AUR93312.1]_[location=48072..48308]_[gbkey=CDS]
AUR93312.1	PDB header: transferase Chain: A: PDB Molecule: nicotinate-nucleotide pyrophosphorylase; PDBTitle: qprtase structure from human	c2jbmA_.5.pdb	2c95a5cf62df7ca8	5	0.11	21	26	49	2	PDB header: transferase	Chain: A: PDB Molecule: nicotinate-nucleotide pyrophosphorylase;	PDBTitle: qprtase structure from human	#N/A	MG592552.1_prot_AUR93312.1_77_[locus_tag=NVP1186O_77]_[protein=TMhelix_containing_protein]_[protein_id=AUR93312.1]_[location=48072..48308]_[gbkey=CDS]
AUR93312.1	PDB header: lyase Chain: A: PDB Molecule: enolase; PDBTitle: crystal structure of e. coli enolase complexed with the minimal2 binding segment of rnase e.	d2fyma2.6.pdb	2c95a5cf62df7ca8	6	0.091	41	48	64	1.6	PDB header: lyase	Chain: A: PDB Molecule: enolase;	PDBTitle: crystal structure of e. coli enolase complexed with the minimal2 binding segment of rnase e.	#N/A	MG592552.1_prot_AUR93312.1_77_[locus_tag=NVP1186O_77]_[protein=TMhelix_containing_protein]_[protein_id=AUR93312.1]_[location=48072..48308]_[gbkey=CDS]
AUR93312.1	PDB header: lyase Chain: A: PDB Molecule: gamma enolase; PDBTitle: fluoride inhibition of enolase: crystal structure of the2 inhibitory complex	d2akza2.7.pdb	2c95a5cf62df7ca8	7	0.086	31	49	64	1.36	PDB header: lyase	Chain: A: PDB Molecule: gamma enolase;	PDBTitle: fluoride inhibition of enolase: crystal structure of the2 inhibitory complex	#N/A	MG592552.1_prot_AUR93312.1_77_[locus_tag=NVP1186O_77]_[protein=TMhelix_containing_protein]_[protein_id=AUR93312.1]_[location=48072..48308]_[gbkey=CDS]
AUR93312.1	PDB header: lyase (carbon-oxygen) Chain: A: PDB Molecule: enolase; PDBTitle: x-ray structure and catalytic mechanism of lobster enolase	d1pdza2.8.pdb	2c95a5cf62df7ca8	8	0.082	25	49	64	2.2000000000000002	PDB header: lyase (carbon-oxygen)	Chain: A: PDB Molecule: enolase;	PDBTitle: x-ray structure and catalytic mechanism of lobster enolase	#N/A	MG592552.1_prot_AUR93312.1_77_[locus_tag=NVP1186O_77]_[protein=TMhelix_containing_protein]_[protein_id=AUR93312.1]_[location=48072..48308]_[gbkey=CDS]
AUR93312.1	PDB header: lyase Chain: A: PDB Molecule: enolase 1; PDBTitle: crystal structure analysis of enolase mg subunit complex at2 ph 8.0	d2al1a2.9.pdb	2c95a5cf62df7ca8	9	0.08	44	49	64	1.5	PDB header: lyase	Chain: A: PDB Molecule: enolase 1;	PDBTitle: crystal structure analysis of enolase mg subunit complex at2 ph 8.0	#N/A	MG592552.1_prot_AUR93312.1_77_[locus_tag=NVP1186O_77]_[protein=TMhelix_containing_protein]_[protein_id=AUR93312.1]_[location=48072..48308]_[gbkey=CDS]
AUR93312.1	PDB header: transferase Chain: A: PDB Molecule: probable nicotinate-nucleotide pyrophosphorylase; PDBTitle: crystal structure of quinolinic acid phosphoribosyltransferase from2 helicobacter pylori	c2b7pA_.10.pdb	2c95a5cf62df7ca8	10	0.069	35	26	60	2.5099999999999998	PDB header: transferase	Chain: A: PDB Molecule: probable nicotinate-nucleotide pyrophosphorylase;	PDBTitle: crystal structure of quinolinic acid phosphoribosyltransferase from2 helicobacter pylori	#N/A	MG592552.1_prot_AUR93312.1_77_[locus_tag=NVP1186O_77]_[protein=TMhelix_containing_protein]_[protein_id=AUR93312.1]_[location=48072..48308]_[gbkey=CDS]
AUR93312.1	PDB header: transferase Chain: A: PDB Molecule: type ii quinolic acid phosphoribosyltransferase; PDBTitle: crystal structure of a nicotinate nucleotide pyrophosphorylase2 (tm1645) from thermotoga maritima at 2.50 a resolution	c1o4uA_.11.pdb	2c95a5cf62df7ca8	11	0.065	21	26	60	2.5	PDB header: transferase	Chain: A: PDB Molecule: type ii quinolic acid phosphoribosyltransferase;	PDBTitle: crystal structure of a nicotinate nucleotide pyrophosphorylase2 (tm1645) from thermotoga maritima at 2.50 a resolution	#N/A	MG592552.1_prot_AUR93312.1_77_[locus_tag=NVP1186O_77]_[protein=TMhelix_containing_protein]_[protein_id=AUR93312.1]_[location=48072..48308]_[gbkey=CDS]
AUR93312.1	PDB header: hydrolase Chain: A: PDB Molecule: trna-specific adenosine deaminase; PDBTitle: the crystal structure of the trna-specific adenosine deaminase from2 streptococcus pyogenes	c2nx8A_.12.pdb	2c95a5cf62df7ca8	12	0.063	29	23	43	2	PDB header: hydrolase	Chain: A: PDB Molecule: trna-specific adenosine deaminase;	PDBTitle: the crystal structure of the trna-specific adenosine deaminase from2 streptococcus pyogenes	#N/A	MG592552.1_prot_AUR93312.1_77_[locus_tag=NVP1186O_77]_[protein=TMhelix_containing_protein]_[protein_id=AUR93312.1]_[location=48072..48308]_[gbkey=CDS]
AUR93312.1	PDB header: glycosyltransferase Chain: A: PDB Molecule: quinolinic acid phosphoribosyltransferase; PDBTitle: quinolinic acid phosphoribosyltransferase with bound2 quinolinic acid	d1qapa2.13.pdb	2c95a5cf62df7ca8	13	0.06	25	26	49	2.8	PDB header: glycosyltransferase	Chain: A: PDB Molecule: quinolinic acid phosphoribosyltransferase;	PDBTitle: quinolinic acid phosphoribosyltransferase with bound2 quinolinic acid	#N/A	MG592552.1_prot_AUR93312.1_77_[locus_tag=NVP1186O_77]_[protein=TMhelix_containing_protein]_[protein_id=AUR93312.1]_[location=48072..48308]_[gbkey=CDS]
AUR93312.1	PDB header: transferase Chain: A: PDB Molecule: nicotinate-nucleotide pyrophosphorylase; PDBTitle: crystal structure of the quinolinate phosphoribosyl transferase (bna6)2 from saccharomyces cerevisiae complexed with prpp and the inhibitor3 phthalate	c3c2vA_.14.pdb	2c95a5cf62df7ca8	14	0.057	17	26	60	2.29	PDB header: transferase	Chain: A: PDB Molecule: nicotinate-nucleotide pyrophosphorylase;	PDBTitle: crystal structure of the quinolinate phosphoribosyl transferase (bna6)2 from saccharomyces cerevisiae complexed with prpp and the inhibitor3 phthalate	#N/A	MG592552.1_prot_AUR93312.1_77_[locus_tag=NVP1186O_77]_[protein=TMhelix_containing_protein]_[protein_id=AUR93312.1]_[location=48072..48308]_[gbkey=CDS]
AUR93312.1	PDB header: cell cycle Chain: A: PDB Molecule: cell division control protein 45 homolog; PDBTitle: crystal structure of cell division cycle protein 45 (cdc45)	c5dgoA_.15.pdb	2c95a5cf62df7ca8	15	0.054	30	4	75	2.1	PDB header: cell cycle	Chain: A: PDB Molecule: cell division control protein 45 homolog;	PDBTitle: crystal structure of cell division cycle protein 45 (cdc45)	#N/A	MG592552.1_prot_AUR93312.1_77_[locus_tag=NVP1186O_77]_[protein=TMhelix_containing_protein]_[protein_id=AUR93312.1]_[location=48072..48308]_[gbkey=CDS]
AUR93312.1	PDB header: hydrolase Chain: A: PDB Molecule: putative cytosine/adenosine deaminase; PDBTitle: crystal structure of trna-specific adenosine deaminase from salmonella2 enterica	c3ocqA_.16.pdb	2c95a5cf62df7ca8	16	0.053	38	23	43	2.0499999999999998	PDB header: hydrolase	Chain: A: PDB Molecule: putative cytosine/adenosine deaminase;	PDBTitle: crystal structure of trna-specific adenosine deaminase from salmonella2 enterica	#N/A	MG592552.1_prot_AUR93312.1_77_[locus_tag=NVP1186O_77]_[protein=TMhelix_containing_protein]_[protein_id=AUR93312.1]_[location=48072..48308]_[gbkey=CDS]
AUR93312.1	PDB header: toxin Chain: B: PDB Molecule: dermonecrotic toxin; PDBTitle: crystal structures reveal a thiol-protease like catalytic triad in the2 c-terminal region of pasteurella multocida toxin	c2ec5B_.17.pdb	2c95a5cf62df7ca8	17	0.053	24	33	57	2.6	PDB header: toxin	Chain: B: PDB Molecule: dermonecrotic toxin;	PDBTitle: crystal structures reveal a thiol-protease like catalytic triad in the2 c-terminal region of pasteurella multocida toxin	#N/A	MG592552.1_prot_AUR93312.1_77_[locus_tag=NVP1186O_77]_[protein=TMhelix_containing_protein]_[protein_id=AUR93312.1]_[location=48072..48308]_[gbkey=CDS]
AUR93312.1	PDB header: hydrolase Chain: A: PDB Molecule: cytosine deaminase; PDBTitle: the crystal structure of yeast cytosine deaminase bound to2 4(r)-hydroxyl-3,4-dihydropyrimidine at 1.14 angstroms.	d1p6oa_.18.pdb	2c95a5cf62df7ca8	18	0.047	16	23	72	1.1399999999999999	PDB header: hydrolase	Chain: A: PDB Molecule: cytosine deaminase;	PDBTitle: the crystal structure of yeast cytosine deaminase bound to2 4(r)-hydroxyl-3,4-dihydropyrimidine at 1.14 angstroms.	#N/A	MG592552.1_prot_AUR93312.1_77_[locus_tag=NVP1186O_77]_[protein=TMhelix_containing_protein]_[protein_id=AUR93312.1]_[location=48072..48308]_[gbkey=CDS]
AUR93312.1	PDB header: hydrolase Chain: B: PDB Molecule: ulilysin; PDBTitle: ulilysin metalloprotease in complex with batimastat.	c2j83B_.19.pdb	2c95a5cf62df7ca8	19	0.046	56	33	41	2	PDB header: hydrolase	Chain: B: PDB Molecule: ulilysin;	PDBTitle: ulilysin metalloprotease in complex with batimastat.	#N/A	MG592552.1_prot_AUR93312.1_77_[locus_tag=NVP1186O_77]_[protein=TMhelix_containing_protein]_[protein_id=AUR93312.1]_[location=48072..48308]_[gbkey=CDS]
AUR93312.1	PDB header: signaling protein Chain: C: PDB Molecule: retinal rod rhodopsin-sensitive cgmp 3',5'-cyclic PDBTitle: crystal structure of the heterotrimeric complex of the rgs domain of2 rgs9, the gamma subunit of phosphodiesterase and the gt/i1 chimera3 alpha subunit [(rgs9)-(pdegamma)-(gt/i1alpha)-(gdp)-(alf4-)-(mg2+)]	c1fqjC_.20.pdb	2c95a5cf62df7ca8	20	0.041	83	63	68	2.02	PDB header: signaling protein	Chain: C: PDB Molecule: retinal rod rhodopsin-sensitive cgmp 3',5'-cyclic	PDBTitle: crystal structure of the heterotrimeric complex of the rgs domain of2 rgs9, the gamma subunit of phosphodiesterase and the gt/i1 chimera3 alpha subunit [(rgs9)-(pdegamma)-(gt/i1alpha)-(gdp)-(alf4-)-(mg2+)]	#N/A	MG592552.1_prot_AUR93312.1_77_[locus_tag=NVP1186O_77]_[protein=TMhelix_containing_protein]_[protein_id=AUR93312.1]_[location=48072..48308]_[gbkey=CDS]
Description	Template Info	Template/Model	Job ID	Rank	#N/A	Sequence ID	Qstart	Qend	Resolution	Template Info	#N/A	#N/A	#N/A	# Job Description
AUR93313.1	PDB header: hydrolase Chain: B: PDB Molecule: ubiquitin carboxyl-terminal hydrolase cyld; PDBTitle: structure of the cyld usp domain	c2vhfB_.1.pdb	f5b87e63f638ac96	1	0.295	42	46	57	2.8	PDB header: hydrolase	Chain: B: PDB Molecule: ubiquitin carboxyl-terminal hydrolase cyld;	PDBTitle: structure of the cyld usp domain	#N/A	MG592552.1_prot_AUR93313.1_78_[locus_tag=NVP1186O_78]_[protein=TMhelix_containing_protein]_[protein_id=AUR93313.1]_[location=48310..48615]_[gbkey=CDS]
AUR93313.1	PDB header: hydrolase/protein binding Chain: A: PDB Molecule: uncharacterized protein; PDBTitle: crystal structure of cyld usp domain (c596s) in complex with met1-2 linked diubiquitin	c3wxeA_.2.pdb	f5b87e63f638ac96	2	0.245	42	46	57	2.5	PDB header: hydrolase/protein binding	Chain: A: PDB Molecule: uncharacterized protein;	PDBTitle: crystal structure of cyld usp domain (c596s) in complex with met1-2 linked diubiquitin	#N/A	MG592552.1_prot_AUR93313.1_78_[locus_tag=NVP1186O_78]_[protein=TMhelix_containing_protein]_[protein_id=AUR93313.1]_[location=48310..48615]_[gbkey=CDS]
AUR93313.1	PDB header: antitumor protein Chain: A: PDB Molecule: apc protein; PDBTitle: crystal structure of the coiled coil region 129-250 of the2 tumor suppressor gene product apc	c1m5iA_.3.pdb	f5b87e63f638ac96	3	0.188	43	6	33	2	PDB header: antitumor protein	Chain: A: PDB Molecule: apc protein;	PDBTitle: crystal structure of the coiled coil region 129-250 of the2 tumor suppressor gene product apc	#N/A	MG592552.1_prot_AUR93313.1_78_[locus_tag=NVP1186O_78]_[protein=TMhelix_containing_protein]_[protein_id=AUR93313.1]_[location=48310..48615]_[gbkey=CDS]
AUR93313.1	PDB header: igg binding domain Chain: A: PDB Molecule: mini protein a domain, z38; PDBTitle: phage-selected mini protein a domain, z38, nmr, minimized2 mean structure	c1zdbA_.4.pdb	f5b87e63f638ac96	4	0.134	28	31	59	UNK	PDB header: igg binding domain	Chain: A: PDB Molecule: mini protein a domain, z38;	PDBTitle: phage-selected mini protein a domain, z38, nmr, minimized2 mean structure	#N/A	MG592552.1_prot_AUR93313.1_78_[locus_tag=NVP1186O_78]_[protein=TMhelix_containing_protein]_[protein_id=AUR93313.1]_[location=48310..48615]_[gbkey=CDS]
AUR93313.1	PDB header: hydrolase Chain: A: PDB Molecule: ubiquitin carboxyl-terminal hydrolase 30,ubiquitin PDBTitle: crystal structure of usp30 in covalent complex with ubiquitin2 propargylamide (high resolution)	c5ohkA_.5.pdb	f5b87e63f638ac96	5	0.112	67	46	57	2.34	PDB header: hydrolase	Chain: A: PDB Molecule: ubiquitin carboxyl-terminal hydrolase 30,ubiquitin	PDBTitle: crystal structure of usp30 in covalent complex with ubiquitin2 propargylamide (high resolution)	#N/A	MG592552.1_prot_AUR93313.1_78_[locus_tag=NVP1186O_78]_[protein=TMhelix_containing_protein]_[protein_id=AUR93313.1]_[location=48310..48615]_[gbkey=CDS]
AUR93313.1	PDB header: hydrolase Chain: A: PDB Molecule: ubiquitin carboxyl-terminal hydrolase 7; PDBTitle: usp7cd-ubl45 in complex with ubiquitin	c5jtvA_.6.pdb	f5b87e63f638ac96	6	0.109	58	46	57	3.31	PDB header: hydrolase	Chain: A: PDB Molecule: ubiquitin carboxyl-terminal hydrolase 7;	PDBTitle: usp7cd-ubl45 in complex with ubiquitin	#N/A	MG592552.1_prot_AUR93313.1_78_[locus_tag=NVP1186O_78]_[protein=TMhelix_containing_protein]_[protein_id=AUR93313.1]_[location=48310..48615]_[gbkey=CDS]
AUR93313.1	PDB header: chaperone Chain: C: PDB Molecule: protein (prefoldin); PDBTitle: crystal structure of archaeal prefoldin (gimc).	d1fxkc_.7.pdb	f5b87e63f638ac96	7	0.1	20	7	61	2.2999999999999998	PDB header: chaperone	Chain: C: PDB Molecule: protein (prefoldin);	PDBTitle: crystal structure of archaeal prefoldin (gimc).	#N/A	MG592552.1_prot_AUR93313.1_78_[locus_tag=NVP1186O_78]_[protein=TMhelix_containing_protein]_[protein_id=AUR93313.1]_[location=48310..48615]_[gbkey=CDS]
AUR93313.1	PDB header: hydrolase Chain: C: PDB Molecule: ubiquitin carboxyl-terminal hydrolase 7; PDBTitle: structure of usp7 catalytic domain and three ubl-domains	c5fwiC_.8.pdb	f5b87e63f638ac96	8	0.092	58	46	57	3.4	PDB header: hydrolase	Chain: C: PDB Molecule: ubiquitin carboxyl-terminal hydrolase 7;	PDBTitle: structure of usp7 catalytic domain and three ubl-domains	#N/A	MG592552.1_prot_AUR93313.1_78_[locus_tag=NVP1186O_78]_[protein=TMhelix_containing_protein]_[protein_id=AUR93313.1]_[location=48310..48615]_[gbkey=CDS]
AUR93313.1	PDB header: viral protein Chain: A: PDB Molecule: hypothetical 7.5 kda protein; PDBTitle: crystal structure of d-63 from sulfolobus spindle virus 1	d1skva_.9.pdb	f5b87e63f638ac96	9	0.089	30	24	43	2.6	PDB header: viral protein	Chain: A: PDB Molecule: hypothetical 7.5 kda protein;	PDBTitle: crystal structure of d-63 from sulfolobus spindle virus 1	#N/A	MG592552.1_prot_AUR93313.1_78_[locus_tag=NVP1186O_78]_[protein=TMhelix_containing_protein]_[protein_id=AUR93313.1]_[location=48310..48615]_[gbkey=CDS]
AUR93313.1	PDB header: hydrolase Chain: A: PDB Molecule: exoglucanase 1; PDBTitle: hypocrea jecorina cel7a in complex with (r)-dihydroxy-2 phenanthrenolol	d2v3ia1.10.pdb	f5b87e63f638ac96	10	0.089	35	4	20	1.05	PDB header: hydrolase	Chain: A: PDB Molecule: exoglucanase 1;	PDBTitle: hypocrea jecorina cel7a in complex with (r)-dihydroxy-2 phenanthrenolol	#N/A	MG592552.1_prot_AUR93313.1_78_[locus_tag=NVP1186O_78]_[protein=TMhelix_containing_protein]_[protein_id=AUR93313.1]_[location=48310..48615]_[gbkey=CDS]
AUR93313.1	PDB header: viral protein Chain: A: PDB Molecule: viral casp8 and fadd-like apoptosis regulator; PDBTitle: crystal structure of mc159 reveals molecular mechanism of2 disc assembly and vflip inhibition	c2bbrA_.11.pdb	f5b87e63f638ac96	11	0.087	21	4	37	1.2	PDB header: viral protein	Chain: A: PDB Molecule: viral casp8 and fadd-like apoptosis regulator;	PDBTitle: crystal structure of mc159 reveals molecular mechanism of2 disc assembly and vflip inhibition	#N/A	MG592552.1_prot_AUR93313.1_78_[locus_tag=NVP1186O_78]_[protein=TMhelix_containing_protein]_[protein_id=AUR93313.1]_[location=48310..48615]_[gbkey=CDS]
AUR93313.1	PDB header: hydrolase Chain: B: PDB Molecule: cellulase; PDBTitle: crystal structure of the thermostable cellobiohydrolase2 cel7a from the fungus humicola grisea var. thermoidea.	c4csiB_.12.pdb	f5b87e63f638ac96	12	0.086	26	2	20	1.8	PDB header: hydrolase	Chain: B: PDB Molecule: cellulase;	PDBTitle: crystal structure of the thermostable cellobiohydrolase2 cel7a from the fungus humicola grisea var. thermoidea.	#N/A	MG592552.1_prot_AUR93313.1_78_[locus_tag=NVP1186O_78]_[protein=TMhelix_containing_protein]_[protein_id=AUR93313.1]_[location=48310..48615]_[gbkey=CDS]
AUR93313.1	PDB header: hydrolase Chain: B: PDB Molecule: ubiquitin carboxyl-terminal hydrolase 5; PDBTitle: covalent ubiquitin-usp5 complex	c3ihpB_.13.pdb	f5b87e63f638ac96	13	0.085	42	46	57	2.8	PDB header: hydrolase	Chain: B: PDB Molecule: ubiquitin carboxyl-terminal hydrolase 5;	PDBTitle: covalent ubiquitin-usp5 complex	#N/A	MG592552.1_prot_AUR93313.1_78_[locus_tag=NVP1186O_78]_[protein=TMhelix_containing_protein]_[protein_id=AUR93313.1]_[location=48310..48615]_[gbkey=CDS]
AUR93313.1	PDB header: hydrolase Chain: A: PDB Molecule: cellobiohydrolase i catalytic domain; PDBTitle: 3-dimensional structure of native cel7a from talaromyces emersonii	d1q9ha_.14.pdb	f5b87e63f638ac96	14	0.085	36	7	20	2.35	PDB header: hydrolase	Chain: A: PDB Molecule: cellobiohydrolase i catalytic domain;	PDBTitle: 3-dimensional structure of native cel7a from talaromyces emersonii	#N/A	MG592552.1_prot_AUR93313.1_78_[locus_tag=NVP1186O_78]_[protein=TMhelix_containing_protein]_[protein_id=AUR93313.1]_[location=48310..48615]_[gbkey=CDS]
AUR93313.1	PDB header: hydrolase Chain: B: PDB Molecule: cellulose 1,4-beta-cellobiosidase; PDBTitle: dictyostelium purpureum cellobiohydrolase cel7a apo structure	c4zzpB_.15.pdb	f5b87e63f638ac96	15	0.083	21	7	20	2.7	PDB header: hydrolase	Chain: B: PDB Molecule: cellulose 1,4-beta-cellobiosidase;	PDBTitle: dictyostelium purpureum cellobiohydrolase cel7a apo structure	#N/A	MG592552.1_prot_AUR93313.1_78_[locus_tag=NVP1186O_78]_[protein=TMhelix_containing_protein]_[protein_id=AUR93313.1]_[location=48310..48615]_[gbkey=CDS]
AUR93313.1	PDB header: cell adhesion Chain: B: PDB Molecule: laminin subunit beta-1; PDBTitle: crystal structure of the heterotrimeric integrin-binding region of2 laminin-111	c5mc9B_.16.pdb	f5b87e63f638ac96	16	0.081	23	18	61	2.13	PDB header: cell adhesion	Chain: B: PDB Molecule: laminin subunit beta-1;	PDBTitle: crystal structure of the heterotrimeric integrin-binding region of2 laminin-111	#N/A	MG592552.1_prot_AUR93313.1_78_[locus_tag=NVP1186O_78]_[protein=TMhelix_containing_protein]_[protein_id=AUR93313.1]_[location=48310..48615]_[gbkey=CDS]
AUR93313.1	PDB header: hormone receptor Chain: A: PDB Molecule: prolactin receptor; PDBTitle: nmr structure of the prolactin receptor transmembrane domain	c2n7iA_.17.pdb	f5b87e63f638ac96	17	0.08	44	83	98	UNK	PDB header: hormone receptor	Chain: A: PDB Molecule: prolactin receptor;	PDBTitle: nmr structure of the prolactin receptor transmembrane domain	#N/A	MG592552.1_prot_AUR93313.1_78_[locus_tag=NVP1186O_78]_[protein=TMhelix_containing_protein]_[protein_id=AUR93313.1]_[location=48310..48615]_[gbkey=CDS]
AUR93313.1	PDB header: hydrolase Chain: A: PDB Molecule: ubiquitin carboxyl-terminal hydrolase 6; PDBTitle: crystal structure of ubiquitin carboxyl-terminal hydrolase 6 (yfr010w)2 from saccharomyces cerevisiae at 1.74 a resolution	d1vjva_.18.pdb	f5b87e63f638ac96	18	0.077	58	46	57	1.74	PDB header: hydrolase	Chain: A: PDB Molecule: ubiquitin carboxyl-terminal hydrolase 6;	PDBTitle: crystal structure of ubiquitin carboxyl-terminal hydrolase 6 (yfr010w)2 from saccharomyces cerevisiae at 1.74 a resolution	#N/A	MG592552.1_prot_AUR93313.1_78_[locus_tag=NVP1186O_78]_[protein=TMhelix_containing_protein]_[protein_id=AUR93313.1]_[location=48310..48615]_[gbkey=CDS]
AUR93313.1	PDB header: hydrolase Chain: B: PDB Molecule: cellulose 1,4-beta-cellobiosidase; PDBTitle: crystal structure of cellobiohydrolase from melanocarpus2 albomyces complexed with cellobiose	c2rfyB_.19.pdb	f5b87e63f638ac96	19	0.075	21	2	20	1.7	PDB header: hydrolase	Chain: B: PDB Molecule: cellulose 1,4-beta-cellobiosidase;	PDBTitle: crystal structure of cellobiohydrolase from melanocarpus2 albomyces complexed with cellobiose	#N/A	MG592552.1_prot_AUR93313.1_78_[locus_tag=NVP1186O_78]_[protein=TMhelix_containing_protein]_[protein_id=AUR93313.1]_[location=48310..48615]_[gbkey=CDS]
AUR93313.1	PDB header: cellulose degradation Chain: A: PDB Molecule: endoglucanase i; PDBTitle: endoglucanase i from trichoderma reesei	d1eg1a_.20.pdb	f5b87e63f638ac96	20	0.072	33	6	20	3.6	PDB header: cellulose degradation	Chain: A: PDB Molecule: endoglucanase i;	PDBTitle: endoglucanase i from trichoderma reesei	#N/A	MG592552.1_prot_AUR93313.1_78_[locus_tag=NVP1186O_78]_[protein=TMhelix_containing_protein]_[protein_id=AUR93313.1]_[location=48310..48615]_[gbkey=CDS]
Description	Template Info	Template/Model	Job ID	Rank	#N/A	Sequence ID	Qstart	Qend	Resolution	Template Info	#N/A	#N/A	#N/A	# Job Description
AUR93281.1	PDB header: hydrolase/dna Chain: A: PDB Molecule: restriction endonuclease paci; PDBTitle: crystal structure of paci-dna enzyme product complex	c3m7kA_.1.pdb	5f8356b773f9692e	1	0.943	24	129	173	1.92	PDB header: hydrolase/dna	Chain: A: PDB Molecule: restriction endonuclease paci;	PDBTitle: crystal structure of paci-dna enzyme product complex	#N/A	MG592552.1_prot_AUR93281.1_46_[locus_tag=NVP1186O_46]_[protein=hypothetical_protein]_[protein_id=AUR93281.1]_[location=complement(26038..26793)]_[gbkey=CDS]
AUR93281.1	PDB header: transcription/dna Chain: A: PDB Molecule: ethylene responsive element binding factor 1; PDBTitle: solution nmr structure of the complex of gcc-box binding2 domain of aterf1 and gcc-box dna, minimized average3 structure	d1gcca_.2.pdb	5f8356b773f9692e	2	0.923	24	173	218	UNK	PDB header: transcription/dna	Chain: A: PDB Molecule: ethylene responsive element binding factor 1;	PDBTitle: solution nmr structure of the complex of gcc-box binding2 domain of aterf1 and gcc-box dna, minimized average3 structure	#N/A	MG592552.1_prot_AUR93281.1_46_[locus_tag=NVP1186O_46]_[protein=hypothetical_protein]_[protein_id=AUR93281.1]_[location=complement(26038..26793)]_[gbkey=CDS]
AUR93281.1	PDB header: dna binding protein/dna Chain: A: PDB Molecule: ethylene-responsive transcription factor erf096; PDBTitle: crystal structure of aterf96 with gcc-box	c5wx9A_.3.pdb	5f8356b773f9692e	3	0.861	24	173	218	1.76	PDB header: dna binding protein/dna	Chain: A: PDB Molecule: ethylene-responsive transcription factor erf096;	PDBTitle: crystal structure of aterf96 with gcc-box	#N/A	MG592552.1_prot_AUR93281.1_46_[locus_tag=NVP1186O_46]_[protein=hypothetical_protein]_[protein_id=AUR93281.1]_[location=complement(26038..26793)]_[gbkey=CDS]
AUR93281.1	PDB header: structural genomics, unknown function Chain: B: PDB Molecule: uncharacterized protein; PDBTitle: nmr structure of the protein np_419126.1 from caulobacter crescentus	c2mheB_.4.pdb	5f8356b773f9692e	4	0.693	35	192	214	UNK	PDB header: structural genomics, unknown function	Chain: B: PDB Molecule: uncharacterized protein;	PDBTitle: nmr structure of the protein np_419126.1 from caulobacter crescentus	#N/A	MG592552.1_prot_AUR93281.1_46_[locus_tag=NVP1186O_46]_[protein=hypothetical_protein]_[protein_id=AUR93281.1]_[location=complement(26038..26793)]_[gbkey=CDS]
AUR93281.1	PDB header: transcription Chain: A: PDB Molecule: tudor domain-containing protein 4; PDBTitle: solution structure of the tudor domain of tudor domain-2 containing protein 4	c2eqkA_.5.pdb	5f8356b773f9692e	5	0.417	17	16	45	UNK	PDB header: transcription	Chain: A: PDB Molecule: tudor domain-containing protein 4;	PDBTitle: solution structure of the tudor domain of tudor domain-2 containing protein 4	#N/A	MG592552.1_prot_AUR93281.1_46_[locus_tag=NVP1186O_46]_[protein=hypothetical_protein]_[protein_id=AUR93281.1]_[location=complement(26038..26793)]_[gbkey=CDS]
AUR93281.1	PDB header: structural genomics, unknown function Chain: A: PDB Molecule: upf0368 protein ypl225w; PDBTitle: a novel solution nmr structure of protein yst0336 from2 saccharomyces cerevisiae. northeast structural genomics3 consortium target yt51/ontario centre for structural4 proteomics target yst0336	c2jynA_.6.pdb	5f8356b773f9692e	6	0.375	14	107	155	UNK	PDB header: structural genomics, unknown function	Chain: A: PDB Molecule: upf0368 protein ypl225w;	PDBTitle: a novel solution nmr structure of protein yst0336 from2 saccharomyces cerevisiae. northeast structural genomics3 consortium target yt51/ontario centre for structural4 proteomics target yst0336	#N/A	MG592552.1_prot_AUR93281.1_46_[locus_tag=NVP1186O_46]_[protein=hypothetical_protein]_[protein_id=AUR93281.1]_[location=complement(26038..26793)]_[gbkey=CDS]
AUR93281.1	PDB header: protein binding Chain: A: PDB Molecule: protein pellino homolog 2; PDBTitle: structure of pellino2 fha domain at 3.3 angstroms resolution.	c3egbA_.7.pdb	5f8356b773f9692e	7	0.243	18	8	57	3.25	PDB header: protein binding	Chain: A: PDB Molecule: protein pellino homolog 2;	PDBTitle: structure of pellino2 fha domain at 3.3 angstroms resolution.	#N/A	MG592552.1_prot_AUR93281.1_46_[locus_tag=NVP1186O_46]_[protein=hypothetical_protein]_[protein_id=AUR93281.1]_[location=complement(26038..26793)]_[gbkey=CDS]
AUR93281.1	PDB header: oxidoreductase Chain: B: PDB Molecule: cytochrome c oxidase polypeptide ii; PDBTitle: structure of recombinant cytochrome ba3 oxidase from thermus2 thermophilus	d1xmeb2.8.pdb	5f8356b773f9692e	8	0.185	32	204	225	2.2999999999999998	PDB header: oxidoreductase	Chain: B: PDB Molecule: cytochrome c oxidase polypeptide ii;	PDBTitle: structure of recombinant cytochrome ba3 oxidase from thermus2 thermophilus	#N/A	MG592552.1_prot_AUR93281.1_46_[locus_tag=NVP1186O_46]_[protein=hypothetical_protein]_[protein_id=AUR93281.1]_[location=complement(26038..26793)]_[gbkey=CDS]
AUR93281.1	PDB header: ribosome Chain: P: PDB Molecule: 30s ribosomal subunit protein s16; PDBTitle: structure of the 30s subunit of a pre-translocational e. coli ribosome2 obtained by fitting atomic models for rna and protein components into3 cryo-em map emd-1056	d2gy9p1.9.pdb	5f8356b773f9692e	9	0.181	39	185	202	15	PDB header: ribosome	Chain: P: PDB Molecule: 30s ribosomal subunit protein s16;	PDBTitle: structure of the 30s subunit of a pre-translocational e. coli ribosome2 obtained by fitting atomic models for rna and protein components into3 cryo-em map emd-1056	#N/A	MG592552.1_prot_AUR93281.1_46_[locus_tag=NVP1186O_46]_[protein=hypothetical_protein]_[protein_id=AUR93281.1]_[location=complement(26038..26793)]_[gbkey=CDS]
AUR93281.1	PDB header: ribosome Chain: P: PDB Molecule: 30s ribosomal protein s16; PDBTitle: structure of the thermus thermophilus 30s ribosomal subunit complexed2 with a valine-asl with cmo5u in position 34 bound to an mrna with a3 guu-codon in the a-site and paromomycin.	d2uubp1.10.pdb	5f8356b773f9692e	10	0.168	22	185	202	2.8	PDB header: ribosome	Chain: P: PDB Molecule: 30s ribosomal protein s16;	PDBTitle: structure of the thermus thermophilus 30s ribosomal subunit complexed2 with a valine-asl with cmo5u in position 34 bound to an mrna with a3 guu-codon in the a-site and paromomycin.	#N/A	MG592552.1_prot_AUR93281.1_46_[locus_tag=NVP1186O_46]_[protein=hypothetical_protein]_[protein_id=AUR93281.1]_[location=complement(26038..26793)]_[gbkey=CDS]
AUR93281.1	PDB header: ribosome Chain: P: PDB Molecule: ribosomal protein s16; PDBTitle: homology model for the spinach chloroplast 30s subunit fitted to 9.4a2 cryo-em map of the 70s chlororibosome.	c3bbnP_.11.pdb	5f8356b773f9692e	11	0.151	22	185	202	9.4	PDB header: ribosome	Chain: P: PDB Molecule: ribosomal protein s16;	PDBTitle: homology model for the spinach chloroplast 30s subunit fitted to 9.4a2 cryo-em map of the 70s chlororibosome.	#N/A	MG592552.1_prot_AUR93281.1_46_[locus_tag=NVP1186O_46]_[protein=hypothetical_protein]_[protein_id=AUR93281.1]_[location=complement(26038..26793)]_[gbkey=CDS]
AUR93281.1	PDB header: transcription Chain: A: PDB Molecule: p100 co-activator tudor domain; PDBTitle: crystal structure of human p100 tudor domain conserved2 region	d2hqxa1.12.pdb	5f8356b773f9692e	12	0.141	20	16	45	1.42	PDB header: transcription	Chain: A: PDB Molecule: p100 co-activator tudor domain;	PDBTitle: crystal structure of human p100 tudor domain conserved2 region	#N/A	MG592552.1_prot_AUR93281.1_46_[locus_tag=NVP1186O_46]_[protein=hypothetical_protein]_[protein_id=AUR93281.1]_[location=complement(26038..26793)]_[gbkey=CDS]
AUR93281.1	PDB header: transcription Chain: B: PDB Molecule: p100 co-activator tudor domain; PDBTitle: crystal structure of human p100 tudor domain conserved2 region	c2hqxB_.13.pdb	5f8356b773f9692e	13	0.141	20	16	45	1.42	PDB header: transcription	Chain: B: PDB Molecule: p100 co-activator tudor domain;	PDBTitle: crystal structure of human p100 tudor domain conserved2 region	#N/A	MG592552.1_prot_AUR93281.1_46_[locus_tag=NVP1186O_46]_[protein=hypothetical_protein]_[protein_id=AUR93281.1]_[location=complement(26038..26793)]_[gbkey=CDS]
AUR93281.1	PDB header: ribosome Chain: P: PDB Molecule: 28s ribosomal protein s16, mitochondrial; PDBTitle: cryo-em structure of the small subunit of the mammalian mitochondrial2 ribosome	c3j6vP_.14.pdb	5f8356b773f9692e	14	0.136	50	185	202	7	PDB header: ribosome	Chain: P: PDB Molecule: 28s ribosomal protein s16, mitochondrial;	PDBTitle: cryo-em structure of the small subunit of the mammalian mitochondrial2 ribosome	#N/A	MG592552.1_prot_AUR93281.1_46_[locus_tag=NVP1186O_46]_[protein=hypothetical_protein]_[protein_id=AUR93281.1]_[location=complement(26038..26793)]_[gbkey=CDS]
AUR93281.1	PDB header: hydrolase Chain: A: PDB Molecule: endonuclease; PDBTitle: crystal structure of an archaeal intein-encoded homing2 endonuclease pi-pfui	d1dq3a2.15.pdb	5f8356b773f9692e	15	0.136	27	110	124	2.1	PDB header: hydrolase	Chain: A: PDB Molecule: endonuclease;	PDBTitle: crystal structure of an archaeal intein-encoded homing2 endonuclease pi-pfui	#N/A	MG592552.1_prot_AUR93281.1_46_[locus_tag=NVP1186O_46]_[protein=hypothetical_protein]_[protein_id=AUR93281.1]_[location=complement(26038..26793)]_[gbkey=CDS]
AUR93281.1	PDB header: hydrolase Chain: D: PDB Molecule: replicase polyprotein 1ab; PDBTitle: a special dimerization of sars-cov main protease c-terminal2 domain due to domain-swapping	c3ebnD_.16.pdb	5f8356b773f9692e	16	0.133	6	103	133	2.4	PDB header: hydrolase	Chain: D: PDB Molecule: replicase polyprotein 1ab;	PDBTitle: a special dimerization of sars-cov main protease c-terminal2 domain due to domain-swapping	#N/A	MG592552.1_prot_AUR93281.1_46_[locus_tag=NVP1186O_46]_[protein=hypothetical_protein]_[protein_id=AUR93281.1]_[location=complement(26038..26793)]_[gbkey=CDS]
AUR93281.1	PDB header: transferase Chain: A: PDB Molecule: riboflavin kinase/fmn adenylyltransferase; PDBTitle: crystal structure of a flavin binding protein from thermotoga2 maritima, tm379	d1mrza2.17.pdb	5f8356b773f9692e	17	0.129	12	198	222	1.9	PDB header: transferase	Chain: A: PDB Molecule: riboflavin kinase/fmn adenylyltransferase;	PDBTitle: crystal structure of a flavin binding protein from thermotoga2 maritima, tm379	#N/A	MG592552.1_prot_AUR93281.1_46_[locus_tag=NVP1186O_46]_[protein=hypothetical_protein]_[protein_id=AUR93281.1]_[location=complement(26038..26793)]_[gbkey=CDS]
AUR93281.1	PDB header: oxidoreductase Chain: B: PDB Molecule: benzoyl-coa oxygenase component b; PDBTitle: crystal structure of boxb in mixed valent state with bound benzoyl-coa	c3pm5B_.18.pdb	5f8356b773f9692e	18	0.126	25	107	132	2.2999999999999998	PDB header: oxidoreductase	Chain: B: PDB Molecule: benzoyl-coa oxygenase component b;	PDBTitle: crystal structure of boxb in mixed valent state with bound benzoyl-coa	#N/A	MG592552.1_prot_AUR93281.1_46_[locus_tag=NVP1186O_46]_[protein=hypothetical_protein]_[protein_id=AUR93281.1]_[location=complement(26038..26793)]_[gbkey=CDS]
AUR93281.1	PDB header: transferase Chain: B: PDB Molecule: mitogen-activated protein kinase kinase kinase 3; PDBTitle: ccm2 hhd in complex with mekk3 npb1	c4y5oB_.19.pdb	5f8356b773f9692e	19	0.125	13	154	192	2.35	PDB header: transferase	Chain: B: PDB Molecule: mitogen-activated protein kinase kinase kinase 3;	PDBTitle: ccm2 hhd in complex with mekk3 npb1	#N/A	MG592552.1_prot_AUR93281.1_46_[locus_tag=NVP1186O_46]_[protein=hypothetical_protein]_[protein_id=AUR93281.1]_[location=complement(26038..26793)]_[gbkey=CDS]
AUR93281.1	PDB header: oxidoreductase Chain: A: PDB Molecule: udp-glucose dehydrogenase; PDBTitle: the first structure of udp-glucose dehydrogenase (udpgdh) reveals the2 catalytic residues necessary for the two-fold oxidation	d1dlja1.20.pdb	5f8356b773f9692e	20	0.119	9	207	228	1.8	PDB header: oxidoreductase	Chain: A: PDB Molecule: udp-glucose dehydrogenase;	PDBTitle: the first structure of udp-glucose dehydrogenase (udpgdh) reveals the2 catalytic residues necessary for the two-fold oxidation	#N/A	MG592552.1_prot_AUR93281.1_46_[locus_tag=NVP1186O_46]_[protein=hypothetical_protein]_[protein_id=AUR93281.1]_[location=complement(26038..26793)]_[gbkey=CDS]
Description	Template Info	Template/Model	Job ID	Rank	#N/A	Sequence ID	Qstart	Qend	Resolution	Template Info	#N/A	#N/A	#N/A	# Job Description
AUR93261.1	PDB header: hydrolase Chain: D: PDB Molecule: mre11; PDBTitle: the mre11:rad50 complex forms an atp dependent molecular clamp in dna2 double-strand break repair	c3qg5D_.1.pdb	9951b0688340d5d0	1	0.985	16	137	342	3.4	PDB header: hydrolase	Chain: D: PDB Molecule: mre11;	PDBTitle: the mre11:rad50 complex forms an atp dependent molecular clamp in dna2 double-strand break repair	#N/A	MG592552.1_prot_AUR93261.1_26_[locus_tag=NVP1186O_26]_[protein=metallo-dependent_phosphatase-like_protein]_[protein_id=AUR93261.1]_[location=12061..13293]_[gbkey=CDS]
AUR93261.1	PDB header: recombination Chain: A: PDB Molecule: dna double-strand break repair protein mre11; PDBTitle: crystal structure of mre11-rad50 bound to atp s	c3av0A_.2.pdb	9951b0688340d5d0	2	0.984	17	135	352	3.1	PDB header: recombination	Chain: A: PDB Molecule: dna double-strand break repair protein mre11;	PDBTitle: crystal structure of mre11-rad50 bound to atp s	#N/A	MG592552.1_prot_AUR93261.1_26_[locus_tag=NVP1186O_26]_[protein=metallo-dependent_phosphatase-like_protein]_[protein_id=AUR93261.1]_[location=12061..13293]_[gbkey=CDS]
AUR93261.1	PDB header: hydrolase Chain: B: PDB Molecule: dna repair protein rad32; PDBTitle: s.pombe mre11 apoenzym	c4fcxB_.3.pdb	9951b0688340d5d0	3	0.982	16	131	374	3	PDB header: hydrolase	Chain: B: PDB Molecule: dna repair protein rad32;	PDBTitle: s.pombe mre11 apoenzym	#N/A	MG592552.1_prot_AUR93261.1_26_[locus_tag=NVP1186O_26]_[protein=metallo-dependent_phosphatase-like_protein]_[protein_id=AUR93261.1]_[location=12061..13293]_[gbkey=CDS]
AUR93261.1	PDB header: recombination Chain: A: PDB Molecule: dna double-strand break repair protein mre11; PDBTitle: crystal structure of mre11 with manganese	c3auzA_.4.pdb	9951b0688340d5d0	4	0.982	17	135	342	3.21	PDB header: recombination	Chain: A: PDB Molecule: dna double-strand break repair protein mre11;	PDBTitle: crystal structure of mre11 with manganese	#N/A	MG592552.1_prot_AUR93261.1_26_[locus_tag=NVP1186O_26]_[protein=metallo-dependent_phosphatase-like_protein]_[protein_id=AUR93261.1]_[location=12061..13293]_[gbkey=CDS]
AUR93261.1	PDB header: hydrolase Chain: A: PDB Molecule: icc protein; PDBTitle: crystal structure of full length rv0805	c3ib7A_.5.pdb	9951b0688340d5d0	5	0.982	18	135	351	1.6	PDB header: hydrolase	Chain: A: PDB Molecule: icc protein;	PDBTitle: crystal structure of full length rv0805	#N/A	MG592552.1_prot_AUR93261.1_26_[locus_tag=NVP1186O_26]_[protein=metallo-dependent_phosphatase-like_protein]_[protein_id=AUR93261.1]_[location=12061..13293]_[gbkey=CDS]
AUR93261.1	PDB header: replication Chain: A: PDB Molecule: mre11 nuclease; PDBTitle: crystal structure of p. furiosus mre11 with manganese and2 damp	d1ii7a_.6.pdb	9951b0688340d5d0	6	0.982	22	135	352	2.2000000000000002	PDB header: replication	Chain: A: PDB Molecule: mre11 nuclease;	PDBTitle: crystal structure of p. furiosus mre11 with manganese and2 damp	#N/A	MG592552.1_prot_AUR93261.1_26_[locus_tag=NVP1186O_26]_[protein=metallo-dependent_phosphatase-like_protein]_[protein_id=AUR93261.1]_[location=12061..13293]_[gbkey=CDS]
AUR93261.1	PDB header: hydrolase Chain: A: PDB Molecule: udp-2,3-diacylglucosamine hydrolase; PDBTitle: structure of the haemophilus influenzae lpxh-lipid x complex	c5k8kA_.7.pdb	9951b0688340d5d0	7	0.981	14	137	361	2.5499999999999998	PDB header: hydrolase	Chain: A: PDB Molecule: udp-2,3-diacylglucosamine hydrolase;	PDBTitle: structure of the haemophilus influenzae lpxh-lipid x complex	#N/A	MG592552.1_prot_AUR93261.1_26_[locus_tag=NVP1186O_26]_[protein=metallo-dependent_phosphatase-like_protein]_[protein_id=AUR93261.1]_[location=12061..13293]_[gbkey=CDS]
AUR93261.1	PDB header: hydrolase Chain: A: PDB Molecule: exonuclease, putative; PDBTitle: crystal structure of mre11 from thermotoga maritima msb8 (tm1635) at2 2.20 a resolution	c2q8uA_.8.pdb	9951b0688340d5d0	8	0.981	15	135	342	2.2000000000000002	PDB header: hydrolase	Chain: A: PDB Molecule: exonuclease, putative;	PDBTitle: crystal structure of mre11 from thermotoga maritima msb8 (tm1635) at2 2.20 a resolution	#N/A	MG592552.1_prot_AUR93261.1_26_[locus_tag=NVP1186O_26]_[protein=metallo-dependent_phosphatase-like_protein]_[protein_id=AUR93261.1]_[location=12061..13293]_[gbkey=CDS]
AUR93261.1	PDB header: transferase Chain: B: PDB Molecule: dna polymerase ii small subunit; PDBTitle: d-family dna polymerase - dp1 subunit (3'-5' proof-reading2 exonuclease)	c5iheB_.9.pdb	9951b0688340d5d0	9	0.977	16	118	296	2.5	PDB header: transferase	Chain: B: PDB Molecule: dna polymerase ii small subunit;	PDBTitle: d-family dna polymerase - dp1 subunit (3'-5' proof-reading2 exonuclease)	#N/A	MG592552.1_prot_AUR93261.1_26_[locus_tag=NVP1186O_26]_[protein=metallo-dependent_phosphatase-like_protein]_[protein_id=AUR93261.1]_[location=12061..13293]_[gbkey=CDS]
AUR93261.1	PDB header: phosphodiesterase Chain: A: PDB Molecule: hypothetical protein mj0936; PDBTitle: structural and functional characterization of a novel2 archaeal phosphodiesterase	c1s3mA_.10.pdb	9951b0688340d5d0	10	0.977	18	135	342	2.5	PDB header: phosphodiesterase	Chain: A: PDB Molecule: hypothetical protein mj0936;	PDBTitle: structural and functional characterization of a novel2 archaeal phosphodiesterase	#N/A	MG592552.1_prot_AUR93261.1_26_[locus_tag=NVP1186O_26]_[protein=metallo-dependent_phosphatase-like_protein]_[protein_id=AUR93261.1]_[location=12061..13293]_[gbkey=CDS]
AUR93261.1	PDB header: phosphodiesterase Chain: A: PDB Molecule: hypothetical protein mj0936; PDBTitle: structural and functional characterization of a novel archaeal2 phosphodiesterase	d1s3la_.11.pdb	9951b0688340d5d0	11	0.977	18	135	342	2.4	PDB header: phosphodiesterase	Chain: A: PDB Molecule: hypothetical protein mj0936;	PDBTitle: structural and functional characterization of a novel archaeal2 phosphodiesterase	#N/A	MG592552.1_prot_AUR93261.1_26_[locus_tag=NVP1186O_26]_[protein=metallo-dependent_phosphatase-like_protein]_[protein_id=AUR93261.1]_[location=12061..13293]_[gbkey=CDS]
AUR93261.1	PDB header: hydrolase Chain: B: PDB Molecule: lmo2642 protein; PDBTitle: the crystal structure of lmo2642	c2xmoB_.12.pdb	9951b0688340d5d0	12	0.977	19	135	329	1.7	PDB header: hydrolase	Chain: B: PDB Molecule: lmo2642 protein;	PDBTitle: the crystal structure of lmo2642	#N/A	MG592552.1_prot_AUR93261.1_26_[locus_tag=NVP1186O_26]_[protein=metallo-dependent_phosphatase-like_protein]_[protein_id=AUR93261.1]_[location=12061..13293]_[gbkey=CDS]
AUR93261.1	PDB header: hydrolase Chain: A: PDB Molecule: udp-2,3-diacylglucosamine hydrolase; PDBTitle: e.coli lpxh- 8 muations	c5wlyA_.13.pdb	9951b0688340d5d0	13	0.976	15	140	329	2	PDB header: hydrolase	Chain: A: PDB Molecule: udp-2,3-diacylglucosamine hydrolase;	PDBTitle: e.coli lpxh- 8 muations	#N/A	MG592552.1_prot_AUR93261.1_26_[locus_tag=NVP1186O_26]_[protein=metallo-dependent_phosphatase-like_protein]_[protein_id=AUR93261.1]_[location=12061..13293]_[gbkey=CDS]
AUR93261.1	PDB header: structural genomics, unknown function Chain: A: PDB Molecule: hypothetical protein aq_1956; PDBTitle: crystal structure of aq_1956	d2yvta1.14.pdb	9951b0688340d5d0	14	0.976	15	135	352	1.6	PDB header: structural genomics, unknown function	Chain: A: PDB Molecule: hypothetical protein aq_1956;	PDBTitle: crystal structure of aq_1956	#N/A	MG592552.1_prot_AUR93261.1_26_[locus_tag=NVP1186O_26]_[protein=metallo-dependent_phosphatase-like_protein]_[protein_id=AUR93261.1]_[location=12061..13293]_[gbkey=CDS]
AUR93261.1	PDB header: hydrolase Chain: D: PDB Molecule: exonuclease subunit sbcd; PDBTitle: crystal structure of e.coli sbcd at 1.8 a resolution	c4ltyD_.15.pdb	9951b0688340d5d0	15	0.975	23	131	256	1.8	PDB header: hydrolase	Chain: D: PDB Molecule: exonuclease subunit sbcd;	PDBTitle: crystal structure of e.coli sbcd at 1.8 a resolution	#N/A	MG592552.1_prot_AUR93261.1_26_[locus_tag=NVP1186O_26]_[protein=metallo-dependent_phosphatase-like_protein]_[protein_id=AUR93261.1]_[location=12061..13293]_[gbkey=CDS]
AUR93261.1	PDB header: hydrolase Chain: C: PDB Molecule: double-strand break repair protein mre11a; PDBTitle: crystal structure of human mre11: understanding tumorigenic mutations	c3t1iC_.16.pdb	9951b0688340d5d0	16	0.975	22	131	250	3	PDB header: hydrolase	Chain: C: PDB Molecule: double-strand break repair protein mre11a;	PDBTitle: crystal structure of human mre11: understanding tumorigenic mutations	#N/A	MG592552.1_prot_AUR93261.1_26_[locus_tag=NVP1186O_26]_[protein=metallo-dependent_phosphatase-like_protein]_[protein_id=AUR93261.1]_[location=12061..13293]_[gbkey=CDS]
AUR93261.1	PDB header: hydrolase Chain: A: PDB Molecule: acid sphingomyelinase-like phosphodiesterase 3b; PDBTitle: murine acid sphingomyelinase-like phosphodiesterase 3b (smpdl3b)	c5karA_.17.pdb	9951b0688340d5d0	17	0.974	16	137	332	1.1399999999999999	PDB header: hydrolase	Chain: A: PDB Molecule: acid sphingomyelinase-like phosphodiesterase 3b;	PDBTitle: murine acid sphingomyelinase-like phosphodiesterase 3b (smpdl3b)	#N/A	MG592552.1_prot_AUR93261.1_26_[locus_tag=NVP1186O_26]_[protein=metallo-dependent_phosphatase-like_protein]_[protein_id=AUR93261.1]_[location=12061..13293]_[gbkey=CDS]
AUR93261.1	PDB header: structural genomics, unknown function Chain: A: PDB Molecule: hypothetical protein aq_1665; PDBTitle: the crystal structure of the protein of unknown function aq665 from2 aquifex aeolicus	d1xm7a_.18.pdb	9951b0688340d5d0	18	0.974	14	136	330	2.4	PDB header: structural genomics, unknown function	Chain: A: PDB Molecule: hypothetical protein aq_1665;	PDBTitle: the crystal structure of the protein of unknown function aq665 from2 aquifex aeolicus	#N/A	MG592552.1_prot_AUR93261.1_26_[locus_tag=NVP1186O_26]_[protein=metallo-dependent_phosphatase-like_protein]_[protein_id=AUR93261.1]_[location=12061..13293]_[gbkey=CDS]
AUR93261.1	PDB header: metal binding protein Chain: A: PDB Molecule: putative dimetal phosphatase; PDBTitle: crystal structure of a dimetal phosphatase from danio rerio loc 393393	d2nxfa1.19.pdb	9951b0688340d5d0	19	0.974	11	134	361	1.7	PDB header: metal binding protein	Chain: A: PDB Molecule: putative dimetal phosphatase;	PDBTitle: crystal structure of a dimetal phosphatase from danio rerio loc 393393	#N/A	MG592552.1_prot_AUR93261.1_26_[locus_tag=NVP1186O_26]_[protein=metallo-dependent_phosphatase-like_protein]_[protein_id=AUR93261.1]_[location=12061..13293]_[gbkey=CDS]
AUR93261.1	PDB header: hydrolase Chain: A: PDB Molecule: mre11; PDBTitle: crystal structure of eukaryotic mre11 catalytic domain from chaetomium2 thermophilum	c4ykeA_.20.pdb	9951b0688340d5d0	20	0.972	23	133	250	2.78	PDB header: hydrolase	Chain: A: PDB Molecule: mre11;	PDBTitle: crystal structure of eukaryotic mre11 catalytic domain from chaetomium2 thermophilum	#N/A	MG592552.1_prot_AUR93261.1_26_[locus_tag=NVP1186O_26]_[protein=metallo-dependent_phosphatase-like_protein]_[protein_id=AUR93261.1]_[location=12061..13293]_[gbkey=CDS]
Description	Template Info	Template/Model	Job ID	Rank	#N/A	Sequence ID	Qstart	Qend	Resolution	Template Info	#N/A	#N/A	#N/A	# Job Description
AUR93294.1	PDB header: hydrolase Chain: A: PDB Molecule: protein reca; PDBTitle: msreca adp form iv	c2zroA_.1.pdb	db5d97c364c4cc5b	1	0.993	17	17	222	2.9	PDB header: hydrolase	Chain: A: PDB Molecule: protein reca;	PDBTitle: msreca adp form iv	#N/A	MG592552.1_prot_AUR93294.1_59_[locus_tag=NVP1186O_59]_[protein=P-loop_containing_nucleoside_triphosphate_hydrolase]_[protein_id=AUR93294.1]_[location=complement(36673..37677)]_[gbkey=CDS]
AUR93294.1	PDB header: dna binding protein Chain: A: PDB Molecule: reca protein; PDBTitle: "deinococcus radiodurans reca in complex with atp-gamma-s"	c1xp8A_.2.pdb	db5d97c364c4cc5b	2	0.993	19	17	152	2.5	PDB header: dna binding protein	Chain: A: PDB Molecule: reca protein;	PDBTitle: "deinococcus radiodurans reca in complex with atp-gamma-s"	#N/A	MG592552.1_prot_AUR93294.1_59_[locus_tag=NVP1186O_59]_[protein=P-loop_containing_nucleoside_triphosphate_hydrolase]_[protein_id=AUR93294.1]_[location=complement(36673..37677)]_[gbkey=CDS]
AUR93294.1	PDB header: recombination/dna Chain: A: PDB Molecule: protein reca; PDBTitle: mechanism of homologous recombination from the reca-ssdna/dsdna2 structures	c3cmwA_.3.pdb	db5d97c364c4cc5b	3	0.992	22	18	103	2.8	PDB header: recombination/dna	Chain: A: PDB Molecule: protein reca;	PDBTitle: mechanism of homologous recombination from the reca-ssdna/dsdna2 structures	#N/A	MG592552.1_prot_AUR93294.1_59_[locus_tag=NVP1186O_59]_[protein=P-loop_containing_nucleoside_triphosphate_hydrolase]_[protein_id=AUR93294.1]_[location=complement(36673..37677)]_[gbkey=CDS]
AUR93294.1	PDB header: hydrolase Chain: A: PDB Molecule: reca; PDBTitle: reca-datp-mg complex	d1mo6a1.6.pdb	db5d97c364c4cc5b	6	0.992	21	17	152	3.2	PDB header: hydrolase	Chain: A: PDB Molecule: reca;	PDBTitle: reca-datp-mg complex	#N/A	MG592552.1_prot_AUR93294.1_59_[locus_tag=NVP1186O_59]_[protein=P-loop_containing_nucleoside_triphosphate_hydrolase]_[protein_id=AUR93294.1]_[location=complement(36673..37677)]_[gbkey=CDS]
AUR93294.1	PDB header: dna binding protein Chain: A: PDB Molecule: reca protein; PDBTitle: "deinococcus radiodurans reca in complex with atp-gamma-s"	d1xp8a1.7.pdb	db5d97c364c4cc5b	7	0.992	18	17	152	2.5	PDB header: dna binding protein	Chain: A: PDB Molecule: reca protein;	PDBTitle: "deinococcus radiodurans reca in complex with atp-gamma-s"	#N/A	MG592552.1_prot_AUR93294.1_59_[locus_tag=NVP1186O_59]_[protein=P-loop_containing_nucleoside_triphosphate_hydrolase]_[protein_id=AUR93294.1]_[location=complement(36673..37677)]_[gbkey=CDS]
AUR93294.1	PDB header: dna binding protein Chain: A: PDB Molecule: reca protein; PDBTitle: crystal structure of e. coli reca in a compressed helical2 filament form 2	d1u94a1.8.pdb	db5d97c364c4cc5b	8	0.991	21	17	152	1.9	PDB header: dna binding protein	Chain: A: PDB Molecule: reca protein;	PDBTitle: crystal structure of e. coli reca in a compressed helical2 filament form 2	#N/A	MG592552.1_prot_AUR93294.1_59_[locus_tag=NVP1186O_59]_[protein=P-loop_containing_nucleoside_triphosphate_hydrolase]_[protein_id=AUR93294.1]_[location=complement(36673..37677)]_[gbkey=CDS]
AUR93294.1	PDB header: recombination Chain: G: PDB Molecule: protein reca; PDBTitle: mechanism of homologous recombination from the reca-ssdna/dsdna2 structures	c3cmvG_.9.pdb	db5d97c364c4cc5b	9	0.991	22	18	103	4.3	PDB header: recombination	Chain: G: PDB Molecule: protein reca;	PDBTitle: mechanism of homologous recombination from the reca-ssdna/dsdna2 structures	#N/A	MG592552.1_prot_AUR93294.1_59_[locus_tag=NVP1186O_59]_[protein=P-loop_containing_nucleoside_triphosphate_hydrolase]_[protein_id=AUR93294.1]_[location=complement(36673..37677)]_[gbkey=CDS]
AUR93294.1	PDB header: recombination Chain: A: PDB Molecule: reca; PDBTitle: msreca-adp complex	d1ubea1.10.pdb	db5d97c364c4cc5b	10	0.991	18	17	213	3.3	PDB header: recombination	Chain: A: PDB Molecule: reca;	PDBTitle: msreca-adp complex	#N/A	MG592552.1_prot_AUR93294.1_59_[locus_tag=NVP1186O_59]_[protein=P-loop_containing_nucleoside_triphosphate_hydrolase]_[protein_id=AUR93294.1]_[location=complement(36673..37677)]_[gbkey=CDS]
AUR93294.1	PDB header: recombination/dna Chain: A: PDB Molecule: protein reca; PDBTitle: mechanism of homologous recombination from the reca-ssdna/dsdna2 structures	c3cmuA_.11.pdb	db5d97c364c4cc5b	11	0.989	23	20	103	4.2	PDB header: recombination/dna	Chain: A: PDB Molecule: protein reca;	PDBTitle: mechanism of homologous recombination from the reca-ssdna/dsdna2 structures	#N/A	MG592552.1_prot_AUR93294.1_59_[locus_tag=NVP1186O_59]_[protein=P-loop_containing_nucleoside_triphosphate_hydrolase]_[protein_id=AUR93294.1]_[location=complement(36673..37677)]_[gbkey=CDS]
AUR93294.1	PDB header: dna binding protein Chain: B: PDB Molecule: recombination and repair protein; PDBTitle: crystal structure of a dimeric form of the uvsx recombinase core2 domain from enterobacteria phage t4	c3io5B_.12.pdb	db5d97c364c4cc5b	12	0.988	19	17	102	2.4	PDB header: dna binding protein	Chain: B: PDB Molecule: recombination and repair protein;	PDBTitle: crystal structure of a dimeric form of the uvsx recombinase core2 domain from enterobacteria phage t4	#N/A	MG592552.1_prot_AUR93294.1_59_[locus_tag=NVP1186O_59]_[protein=P-loop_containing_nucleoside_triphosphate_hydrolase]_[protein_id=AUR93294.1]_[location=complement(36673..37677)]_[gbkey=CDS]
AUR93294.1	PDB header: signal recognition Chain: F: PDB Molecule: cell division protein ftsy; PDBTitle: gdpalf4 complex of the srp gtpases ffh and ftsy	c2cnwF_.13.pdb	db5d97c364c4cc5b	13	0.987	29	17	100	2.39	PDB header: signal recognition	Chain: F: PDB Molecule: cell division protein ftsy;	PDBTitle: gdpalf4 complex of the srp gtpases ffh and ftsy	#N/A	MG592552.1_prot_AUR93294.1_59_[locus_tag=NVP1186O_59]_[protein=P-loop_containing_nucleoside_triphosphate_hydrolase]_[protein_id=AUR93294.1]_[location=complement(36673..37677)]_[gbkey=CDS]
AUR93294.1	PDB header: protein transport Chain: A: PDB Molecule: putative signal recognition particle receptor; PDBTitle: crystal structure of chloroplast ftsy from arabidopsis2 thaliana	c2og2A_.14.pdb	db5d97c364c4cc5b	14	0.987	22	18	100	2	PDB header: protein transport	Chain: A: PDB Molecule: putative signal recognition particle receptor;	PDBTitle: crystal structure of chloroplast ftsy from arabidopsis2 thaliana	#N/A	MG592552.1_prot_AUR93294.1_59_[locus_tag=NVP1186O_59]_[protein=P-loop_containing_nucleoside_triphosphate_hydrolase]_[protein_id=AUR93294.1]_[location=complement(36673..37677)]_[gbkey=CDS]
AUR93294.1	PDB header: protein transport Chain: C: PDB Molecule: signal recognition particle 54 kda protein, chloroplastic; PDBTitle: structure of the gtpase heterodimer of chloroplast srp54 and ftsy from2 arabidopsis thaliana	c5l3rC_.15.pdb	db5d97c364c4cc5b	15	0.987	20	12	100	2.5	PDB header: protein transport	Chain: C: PDB Molecule: signal recognition particle 54 kda protein, chloroplastic;	PDBTitle: structure of the gtpase heterodimer of chloroplast srp54 and ftsy from2 arabidopsis thaliana	#N/A	MG592552.1_prot_AUR93294.1_59_[locus_tag=NVP1186O_59]_[protein=P-loop_containing_nucleoside_triphosphate_hydrolase]_[protein_id=AUR93294.1]_[location=complement(36673..37677)]_[gbkey=CDS]
AUR93294.1	PDB header: signal recognition Chain: A: PDB Molecule: signal recognition particle protein; PDBTitle: gmppnp-stabilized ng domain complex of the srp gtpases ffh2 and ftsy	c2j7pA_.16.pdb	db5d97c364c4cc5b	16	0.987	20	17	100	1.97	PDB header: signal recognition	Chain: A: PDB Molecule: signal recognition particle protein;	PDBTitle: gmppnp-stabilized ng domain complex of the srp gtpases ffh2 and ftsy	#N/A	MG592552.1_prot_AUR93294.1_59_[locus_tag=NVP1186O_59]_[protein=P-loop_containing_nucleoside_triphosphate_hydrolase]_[protein_id=AUR93294.1]_[location=complement(36673..37677)]_[gbkey=CDS]
AUR93294.1	PDB header: rna binding protein, transport protein Chain: A: PDB Molecule: signal recognition 54 kda protein; PDBTitle: structures of srp54 and srp19, the two proteins assembling the2 ribonucleic core of the signal recognition particle from the archaeon3 pyrococcus furiosus.	c3dm5A_.17.pdb	db5d97c364c4cc5b	17	0.987	22	17	100	2.5099999999999998	PDB header: rna binding protein, transport protein	Chain: A: PDB Molecule: signal recognition 54 kda protein;	PDBTitle: structures of srp54 and srp19, the two proteins assembling the2 ribonucleic core of the signal recognition particle from the archaeon3 pyrococcus furiosus.	#N/A	MG592552.1_prot_AUR93294.1_59_[locus_tag=NVP1186O_59]_[protein=P-loop_containing_nucleoside_triphosphate_hydrolase]_[protein_id=AUR93294.1]_[location=complement(36673..37677)]_[gbkey=CDS]
AUR93294.1	PDB header: dna binding protein Chain: A: PDB Molecule: dna repair protein rad51; PDBTitle: a crystal structure of the rad51 filament	d1szpa2.18.pdb	db5d97c364c4cc5b	18	0.987	15	17	220	3.25	PDB header: dna binding protein	Chain: A: PDB Molecule: dna repair protein rad51;	PDBTitle: a crystal structure of the rad51 filament	#N/A	MG592552.1_prot_AUR93294.1_59_[locus_tag=NVP1186O_59]_[protein=P-loop_containing_nucleoside_triphosphate_hydrolase]_[protein_id=AUR93294.1]_[location=complement(36673..37677)]_[gbkey=CDS]
AUR93294.1	PDB header: protein transport Chain: A: PDB Molecule: ftsy; PDBTitle: crystal structure of ftsy from mycoplasma mycoides- space2 group p21212	c1zu4A_.19.pdb	db5d97c364c4cc5b	19	0.986	20	17	100	1.95	PDB header: protein transport	Chain: A: PDB Molecule: ftsy;	PDBTitle: crystal structure of ftsy from mycoplasma mycoides- space2 group p21212	#N/A	MG592552.1_prot_AUR93294.1_59_[locus_tag=NVP1186O_59]_[protein=P-loop_containing_nucleoside_triphosphate_hydrolase]_[protein_id=AUR93294.1]_[location=complement(36673..37677)]_[gbkey=CDS]
AUR93294.1	PDB header: protein transport Chain: A: PDB Molecule: cell division protein ftsy; PDBTitle: crystal structure of cell division protein ftsy (tm0570) from2 thermotoga maritima at 1.60 a resolution	c1vmaA_.20.pdb	db5d97c364c4cc5b	20	0.986	22	5	100	1.6	PDB header: protein transport	Chain: A: PDB Molecule: cell division protein ftsy;	PDBTitle: crystal structure of cell division protein ftsy (tm0570) from2 thermotoga maritima at 1.60 a resolution	#N/A	MG592552.1_prot_AUR93294.1_59_[locus_tag=NVP1186O_59]_[protein=P-loop_containing_nucleoside_triphosphate_hydrolase]_[protein_id=AUR93294.1]_[location=complement(36673..37677)]_[gbkey=CDS]
Description	Template Info	Template/Model	Job ID	Rank	#N/A	Sequence ID	Qstart	Qend	Resolution	Template Info	#N/A	#N/A	#N/A	# Job Description
AUR93296.1	PDB header: structural genomics, unknown function Chain: B: PDB Molecule: uncharacterized protein; PDBTitle: crystal structure of a protein with unknown function which belongs to2 pfam duf74 family (pepe_0654) from pediococcus pentosaceus atcc 257453 at 2.73 a resolution	c3qkbB_.1.pdb	b73a29c94db97c53	1	0.197	16	38	56	2.73	PDB header: structural genomics, unknown function	Chain: B: PDB Molecule: uncharacterized protein;	PDBTitle: crystal structure of a protein with unknown function which belongs to2 pfam duf74 family (pepe_0654) from pediococcus pentosaceus atcc 257453 at 2.73 a resolution	#N/A	MG592552.1_prot_AUR93296.1_61_[locus_tag=NVP1186O_61]_[protein=coil_containing_protein]_[protein_id=AUR93296.1]_[location=complement(38676..38870)]_[gbkey=CDS]
AUR93296.1	PDB header: chaperone Chain: A: PDB Molecule: hsc70-interacting protein; PDBTitle: crystal structure of the dimerization domain of hsc70-interacting2 protein	c4j8cA_.2.pdb	b73a29c94db97c53	2	0.147	40	1	15	1.1000000000000001	PDB header: chaperone	Chain: A: PDB Molecule: hsc70-interacting protein;	PDBTitle: crystal structure of the dimerization domain of hsc70-interacting2 protein	#N/A	MG592552.1_prot_AUR93296.1_61_[locus_tag=NVP1186O_61]_[protein=coil_containing_protein]_[protein_id=AUR93296.1]_[location=complement(38676..38870)]_[gbkey=CDS]
AUR93296.1	PDB header: chaperone Chain: B: PDB Molecule: hsc70-interacting protein; PDBTitle: crystal structure of the dimerization domain of hsc70-interacting2 protein	c4j8cB_.3.pdb	b73a29c94db97c53	3	0.147	40	1	15	1.1000000000000001	PDB header: chaperone	Chain: B: PDB Molecule: hsc70-interacting protein;	PDBTitle: crystal structure of the dimerization domain of hsc70-interacting2 protein	#N/A	MG592552.1_prot_AUR93296.1_61_[locus_tag=NVP1186O_61]_[protein=coil_containing_protein]_[protein_id=AUR93296.1]_[location=complement(38676..38870)]_[gbkey=CDS]
AUR93296.1	PDB header: transferase Chain: A: PDB Molecule: thymidine kinase; PDBTitle: crystal structure of thymidine kinase from u.urealyticum in complex2 with thymidine	d2b8ta1.4.pdb	b73a29c94db97c53	4	0.099	50	1	14	2	PDB header: transferase	Chain: A: PDB Molecule: thymidine kinase;	PDBTitle: crystal structure of thymidine kinase from u.urealyticum in complex2 with thymidine	#N/A	MG592552.1_prot_AUR93296.1_61_[locus_tag=NVP1186O_61]_[protein=coil_containing_protein]_[protein_id=AUR93296.1]_[location=complement(38676..38870)]_[gbkey=CDS]
AUR93296.1	PDB header: transport binding Chain: A: PDB Molecule: hydrophilic protein; has cysteine rich putative PDBTitle: solution structure of tandem uims of vps27	c1q0vA_.5.pdb	b73a29c94db97c53	5	0.098	31	7	19	UNK	PDB header: transport binding	Chain: A: PDB Molecule: hydrophilic protein; has cysteine rich putative	PDBTitle: solution structure of tandem uims of vps27	#N/A	MG592552.1_prot_AUR93296.1_61_[locus_tag=NVP1186O_61]_[protein=coil_containing_protein]_[protein_id=AUR93296.1]_[location=complement(38676..38870)]_[gbkey=CDS]
AUR93296.1	PDB header: lyase/oxidoreductase Chain: A: PDB Molecule: 4-hydroxy-2-oxovalerate aldolase; PDBTitle: crystal structure of a bifunctional aldolase-dehydrogenase :2 sequestering a reactive and volatile intermediate	d1nvma1.6.pdb	b73a29c94db97c53	6	0.094	32	11	32	1.7	PDB header: lyase/oxidoreductase	Chain: A: PDB Molecule: 4-hydroxy-2-oxovalerate aldolase;	PDBTitle: crystal structure of a bifunctional aldolase-dehydrogenase :2 sequestering a reactive and volatile intermediate	#N/A	MG592552.1_prot_AUR93296.1_61_[locus_tag=NVP1186O_61]_[protein=coil_containing_protein]_[protein_id=AUR93296.1]_[location=complement(38676..38870)]_[gbkey=CDS]
AUR93296.1	PDB header: transferase Chain: D: PDB Molecule: thymidine kinase; PDBTitle: structure of vaccinia virus thymidine kinase in complex2 with dttp: insights for drug design	c2j87D_.7.pdb	b73a29c94db97c53	7	0.087	43	1	14	3.1	PDB header: transferase	Chain: D: PDB Molecule: thymidine kinase;	PDBTitle: structure of vaccinia virus thymidine kinase in complex2 with dttp: insights for drug design	#N/A	MG592552.1_prot_AUR93296.1_61_[locus_tag=NVP1186O_61]_[protein=coil_containing_protein]_[protein_id=AUR93296.1]_[location=complement(38676..38870)]_[gbkey=CDS]
AUR93296.1	PDB header: transferase Chain: B: PDB Molecule: thymdine kinase; PDBTitle: catalytic domain of thymidine kinase from trypanosoma2 brucei with dthd	c5fuvB_.8.pdb	b73a29c94db97c53	8	0.078	43	1	14	2.2999999999999998	PDB header: transferase	Chain: B: PDB Molecule: thymdine kinase;	PDBTitle: catalytic domain of thymidine kinase from trypanosoma2 brucei with dthd	#N/A	MG592552.1_prot_AUR93296.1_61_[locus_tag=NVP1186O_61]_[protein=coil_containing_protein]_[protein_id=AUR93296.1]_[location=complement(38676..38870)]_[gbkey=CDS]
AUR93296.1	PDB header: protein transport Chain: C: PDB Molecule: protein srn2; PDBTitle: escrt-i core	d2cazc1.9.pdb	b73a29c94db97c53	9	0.07	86	33	39	3.6	PDB header: protein transport	Chain: C: PDB Molecule: protein srn2;	PDBTitle: escrt-i core	#N/A	MG592552.1_prot_AUR93296.1_61_[locus_tag=NVP1186O_61]_[protein=coil_containing_protein]_[protein_id=AUR93296.1]_[location=complement(38676..38870)]_[gbkey=CDS]
AUR93296.1	PDB header: transport protein Chain: C: PDB Molecule: protein srn2; PDBTitle: structure of the escrt-i endosomal trafficking complex	d2f66c1.10.pdb	b73a29c94db97c53	10	0.067	86	33	39	2.8	PDB header: transport protein	Chain: C: PDB Molecule: protein srn2;	PDBTitle: structure of the escrt-i endosomal trafficking complex	#N/A	MG592552.1_prot_AUR93296.1_61_[locus_tag=NVP1186O_61]_[protein=coil_containing_protein]_[protein_id=AUR93296.1]_[location=complement(38676..38870)]_[gbkey=CDS]
AUR93296.1	PDB header: transferase Chain: A: PDB Molecule: thymidine kinase; PDBTitle: crystal structure of thymidine kinase from s. aureus	c3e2iA_.11.pdb	b73a29c94db97c53	11	0.063	36	1	14	2.0099999999999998	PDB header: transferase	Chain: A: PDB Molecule: thymidine kinase;	PDBTitle: crystal structure of thymidine kinase from s. aureus	#N/A	MG592552.1_prot_AUR93296.1_61_[locus_tag=NVP1186O_61]_[protein=coil_containing_protein]_[protein_id=AUR93296.1]_[location=complement(38676..38870)]_[gbkey=CDS]
AUR93296.1	PDB header: transferase Chain: A: PDB Molecule: thymidine kinase; PDBTitle: x-ray structure of clostridium acetobutylicum thymidine kinase with2 adp. northeast structural genomics target car26.	d1xx6a1.12.pdb	b73a29c94db97c53	12	0.06	43	1	14	2	PDB header: transferase	Chain: A: PDB Molecule: thymidine kinase;	PDBTitle: x-ray structure of clostridium acetobutylicum thymidine kinase with2 adp. northeast structural genomics target car26.	#N/A	MG592552.1_prot_AUR93296.1_61_[locus_tag=NVP1186O_61]_[protein=coil_containing_protein]_[protein_id=AUR93296.1]_[location=complement(38676..38870)]_[gbkey=CDS]
AUR93296.1	PDB header: structural genomics, unknown function Chain: A: PDB Molecule: hypothetical protein apc22750; PDBTitle: crystal structure of mcsg target apc22750 from bacillus cereus	d1vr4a1.13.pdb	b73a29c94db97c53	13	0.059	32	38	56	2.09	PDB header: structural genomics, unknown function	Chain: A: PDB Molecule: hypothetical protein apc22750;	PDBTitle: crystal structure of mcsg target apc22750 from bacillus cereus	#N/A	MG592552.1_prot_AUR93296.1_61_[locus_tag=NVP1186O_61]_[protein=coil_containing_protein]_[protein_id=AUR93296.1]_[location=complement(38676..38870)]_[gbkey=CDS]
AUR93296.1	PDB header: protein transport Chain: A: PDB Molecule: protein transport protein sec23; PDBTitle: structure of sec23-sar1 complexed with the active fragment of sec31	d2qtva1.14.pdb	b73a29c94db97c53	14	0.058	27	1	22	2.5	PDB header: protein transport	Chain: A: PDB Molecule: protein transport protein sec23;	PDBTitle: structure of sec23-sar1 complexed with the active fragment of sec31	#N/A	MG592552.1_prot_AUR93296.1_61_[locus_tag=NVP1186O_61]_[protein=coil_containing_protein]_[protein_id=AUR93296.1]_[location=complement(38676..38870)]_[gbkey=CDS]
AUR93296.1	PDB header: structural genomics, unknown function Chain: A: PDB Molecule: hypothetical protein s0862; PDBTitle: crystal structure of mcsg target apc27401 from shigella flexneri	d1y2ia_.15.pdb	b73a29c94db97c53	15	0.057	31	38	63	2.2999999999999998	PDB header: structural genomics, unknown function	Chain: A: PDB Molecule: hypothetical protein s0862;	PDBTitle: crystal structure of mcsg target apc27401 from shigella flexneri	#N/A	MG592552.1_prot_AUR93296.1_61_[locus_tag=NVP1186O_61]_[protein=coil_containing_protein]_[protein_id=AUR93296.1]_[location=complement(38676..38870)]_[gbkey=CDS]
AUR93296.1	PDB header: structural genomics, unknown function Chain: C: PDB Molecule: hypothetical protein s0862; PDBTitle: crystal structure of mcsg target apc27401 from shigella flexneri	c1y2iC_.16.pdb	b73a29c94db97c53	16	0.057	31	38	63	2.2999999999999998	PDB header: structural genomics, unknown function	Chain: C: PDB Molecule: hypothetical protein s0862;	PDBTitle: crystal structure of mcsg target apc27401 from shigella flexneri	#N/A	MG592552.1_prot_AUR93296.1_61_[locus_tag=NVP1186O_61]_[protein=coil_containing_protein]_[protein_id=AUR93296.1]_[location=complement(38676..38870)]_[gbkey=CDS]
AUR93296.1	PDB header: membrane protein Chain: A: PDB Molecule: putative outer membrane protein, signal; PDBTitle: crystal structure of the e. coli outer membrane lipoprotein2 rcsf	c2y1bA_.17.pdb	b73a29c94db97c53	17	0.055	26	34	52	2	PDB header: membrane protein	Chain: A: PDB Molecule: putative outer membrane protein, signal;	PDBTitle: crystal structure of the e. coli outer membrane lipoprotein2 rcsf	#N/A	MG592552.1_prot_AUR93296.1_61_[locus_tag=NVP1186O_61]_[protein=coil_containing_protein]_[protein_id=AUR93296.1]_[location=complement(38676..38870)]_[gbkey=CDS]
AUR93296.1	PDB header: transcription Chain: A: PDB Molecule: zinc finger protein 406; PDBTitle: solution structure of the 6th c2h2 zinc finger of human2 zinc finger protein 406	c2elvA_.18.pdb	b73a29c94db97c53	18	0.052	67	7	15	UNK	PDB header: transcription	Chain: A: PDB Molecule: zinc finger protein 406;	PDBTitle: solution structure of the 6th c2h2 zinc finger of human2 zinc finger protein 406	#N/A	MG592552.1_prot_AUR93296.1_61_[locus_tag=NVP1186O_61]_[protein=coil_containing_protein]_[protein_id=AUR93296.1]_[location=complement(38676..38870)]_[gbkey=CDS]
AUR93296.1	PDB header: hydrolase Chain: A: PDB Molecule: allantoicase; PDBTitle: crystal structure of allantoicase (yir029w) from saccharomyces2 cerevisiae at 2.40 a resolution	d1o59a1.19.pdb	b73a29c94db97c53	19	0.047	18	22	55	2.4	PDB header: hydrolase	Chain: A: PDB Molecule: allantoicase;	PDBTitle: crystal structure of allantoicase (yir029w) from saccharomyces2 cerevisiae at 2.40 a resolution	#N/A	MG592552.1_prot_AUR93296.1_61_[locus_tag=NVP1186O_61]_[protein=coil_containing_protein]_[protein_id=AUR93296.1]_[location=complement(38676..38870)]_[gbkey=CDS]
AUR93296.1	PDB header: structural genomics, unknown function Chain: A: PDB Molecule: hypothetical protein pg1857; PDBTitle: crystal structure of the conserved protein of unknown function from2 porphyromonas gingivalis	d2guka1.20.pdb	b73a29c94db97c53	20	0.046	50	20	31	1.91	PDB header: structural genomics, unknown function	Chain: A: PDB Molecule: hypothetical protein pg1857;	PDBTitle: crystal structure of the conserved protein of unknown function from2 porphyromonas gingivalis	#N/A	MG592552.1_prot_AUR93296.1_61_[locus_tag=NVP1186O_61]_[protein=coil_containing_protein]_[protein_id=AUR93296.1]_[location=complement(38676..38870)]_[gbkey=CDS]
Description	Template Info	Template/Model	Job ID	Rank	#N/A	Sequence ID	Qstart	Qend	Resolution	Template Info	#N/A	#N/A	#N/A	# Job Description
AUR93245.1	PDB header: unknown function Chain: B: PDB Molecule: uncharacterized protein; PDBTitle: 2.75 angstrom resolution crystal structure of uncharacterized protein2 from burkholderia cenocepacia j2315	c4pupB_.1.pdb	6f356417713d2ef8	1	0.975	18	4	113	2.75	PDB header: unknown function	Chain: B: PDB Molecule: uncharacterized protein;	PDBTitle: 2.75 angstrom resolution crystal structure of uncharacterized protein2 from burkholderia cenocepacia j2315	#N/A	MG592552.1_prot_AUR93245.1_10_[locus_tag=NVP1186O_10]_[protein=NinX]_[protein_id=AUR93245.1]_[location=complement(4709..5059)]_[gbkey=CDS]
AUR93245.1	PDB header: structural genomics, unknown function Chain: A: PDB Molecule: uncharacterized protein; PDBTitle: solution nmr structure of the protein yp_399305.1	c2l1nA_.2.pdb	6f356417713d2ef8	2	0.617	35	4	20	UNK	PDB header: structural genomics, unknown function	Chain: A: PDB Molecule: uncharacterized protein;	PDBTitle: solution nmr structure of the protein yp_399305.1	#N/A	MG592552.1_prot_AUR93245.1_10_[locus_tag=NVP1186O_10]_[protein=NinX]_[protein_id=AUR93245.1]_[location=complement(4709..5059)]_[gbkey=CDS]
AUR93245.1	PDB header: transferase Chain: A: PDB Molecule: udp-glucose-glycoprotein glucosyltransferase-like protein; PDBTitle: udp-glucose glycoprotein glucosyltransferase from chaetomium2 thermophilum double mutant d611c:g1050c	c5nv4A_.3.pdb	6f356417713d2ef8	3	0.322	39	46	63	2.78	PDB header: transferase	Chain: A: PDB Molecule: udp-glucose-glycoprotein glucosyltransferase-like protein;	PDBTitle: udp-glucose glycoprotein glucosyltransferase from chaetomium2 thermophilum double mutant d611c:g1050c	#N/A	MG592552.1_prot_AUR93245.1_10_[locus_tag=NVP1186O_10]_[protein=NinX]_[protein_id=AUR93245.1]_[location=complement(4709..5059)]_[gbkey=CDS]
AUR93245.1	PDB header: ribosome Chain: S: PDB Molecule: 30s ribosomal protein s17e; PDBTitle: promiscuous behavior of proteins in archaeal ribosomes revealed by2 cryo-em: implications for evolution of eukaryotic ribosomes (30s3 ribosomal subunit)	c3j20S_.4.pdb	6f356417713d2ef8	4	0.192	38	7	19	6.6	PDB header: ribosome	Chain: S: PDB Molecule: 30s ribosomal protein s17e;	PDBTitle: promiscuous behavior of proteins in archaeal ribosomes revealed by2 cryo-em: implications for evolution of eukaryotic ribosomes (30s3 ribosomal subunit)	#N/A	MG592552.1_prot_AUR93245.1_10_[locus_tag=NVP1186O_10]_[protein=NinX]_[protein_id=AUR93245.1]_[location=complement(4709..5059)]_[gbkey=CDS]
AUR93245.1	PDB header: translation Chain: A: PDB Molecule: 30s ribosomal protein s17e; PDBTitle: solution structure of ribosomal protein s17e from2 methanobacterium thermoautotrophicum, northeast structural3 genomics consortium target tt802 / ontario center for4 structural proteomics target mth0803	d1rq6a_.5.pdb	6f356417713d2ef8	5	0.179	31	7	19	UNK	PDB header: translation	Chain: A: PDB Molecule: 30s ribosomal protein s17e;	PDBTitle: solution structure of ribosomal protein s17e from2 methanobacterium thermoautotrophicum, northeast structural3 genomics consortium target tt802 / ontario center for4 structural proteomics target mth0803	#N/A	MG592552.1_prot_AUR93245.1_10_[locus_tag=NVP1186O_10]_[protein=NinX]_[protein_id=AUR93245.1]_[location=complement(4709..5059)]_[gbkey=CDS]
AUR93245.1	PDB header: ribosome Chain: R: PDB Molecule: ribosomal protein es17; PDBTitle: small subunit of toxoplasma gondii ribosome	c5xxuR_.6.pdb	6f356417713d2ef8	6	0.171	38	7	19	3.35	PDB header: ribosome	Chain: R: PDB Molecule: ribosomal protein es17;	PDBTitle: small subunit of toxoplasma gondii ribosome	#N/A	MG592552.1_prot_AUR93245.1_10_[locus_tag=NVP1186O_10]_[protein=NinX]_[protein_id=AUR93245.1]_[location=complement(4709..5059)]_[gbkey=CDS]
AUR93245.1	PDB header: ribosome Chain: R: PDB Molecule: 40s ribosomal protein s17-b, putative; PDBTitle: small subunit of trichomonas vaginalis ribosome	c5xyiR_.7.pdb	6f356417713d2ef8	7	0.129	38	7	19	3.35	PDB header: ribosome	Chain: R: PDB Molecule: 40s ribosomal protein s17-b, putative;	PDBTitle: small subunit of trichomonas vaginalis ribosome	#N/A	MG592552.1_prot_AUR93245.1_10_[locus_tag=NVP1186O_10]_[protein=NinX]_[protein_id=AUR93245.1]_[location=complement(4709..5059)]_[gbkey=CDS]
AUR93245.1	PDB header: membrane protein, protein binding Chain: C: PDB Molecule: emerin; PDBTitle: complex of barrier-to-autointegration factor and lem-domain2 of emerin	d2odgc1.8.pdb	6f356417713d2ef8	8	0.128	50	2	15	UNK	PDB header: membrane protein, protein binding	Chain: C: PDB Molecule: emerin;	PDBTitle: complex of barrier-to-autointegration factor and lem-domain2 of emerin	#N/A	MG592552.1_prot_AUR93245.1_10_[locus_tag=NVP1186O_10]_[protein=NinX]_[protein_id=AUR93245.1]_[location=complement(4709..5059)]_[gbkey=CDS]
AUR93245.1	PDB header: ribosome Chain: R: PDB Molecule: 40s ribosomal protein s17; PDBTitle: structure of the human 40s ribosomal proteins	c3j3aR_.9.pdb	6f356417713d2ef8	9	0.124	38	7	19	5	PDB header: ribosome	Chain: R: PDB Molecule: 40s ribosomal protein s17;	PDBTitle: structure of the human 40s ribosomal proteins	#N/A	MG592552.1_prot_AUR93245.1_10_[locus_tag=NVP1186O_10]_[protein=NinX]_[protein_id=AUR93245.1]_[location=complement(4709..5059)]_[gbkey=CDS]
AUR93245.1	PDB header: ribosome Chain: Q: PDB Molecule: 40s ribosomal protein s17 (s17e); PDBTitle: localization of the small subunit ribosomal proteins into a 5.5 a2 cryo-em map of triticum aestivum translating 80s ribosome	c3iz6Q_.10.pdb	6f356417713d2ef8	10	0.117	38	7	19	5.5	PDB header: ribosome	Chain: Q: PDB Molecule: 40s ribosomal protein s17 (s17e);	PDBTitle: localization of the small subunit ribosomal proteins into a 5.5 a2 cryo-em map of triticum aestivum translating 80s ribosome	#N/A	MG592552.1_prot_AUR93245.1_10_[locus_tag=NVP1186O_10]_[protein=NinX]_[protein_id=AUR93245.1]_[location=complement(4709..5059)]_[gbkey=CDS]
AUR93245.1	PDB header: contractile protein/protein binding Chain: D: PDB Molecule: human vitamin d-binding protein; PDBTitle: crystal structure of human vitamin d-binding protein in complex with2 skeletal actin	d1kxpd3.11.pdb	6f356417713d2ef8	11	0.116	22	2	19	2.1	PDB header: contractile protein/protein binding	Chain: D: PDB Molecule: human vitamin d-binding protein;	PDBTitle: crystal structure of human vitamin d-binding protein in complex with2 skeletal actin	#N/A	MG592552.1_prot_AUR93245.1_10_[locus_tag=NVP1186O_10]_[protein=NinX]_[protein_id=AUR93245.1]_[location=complement(4709..5059)]_[gbkey=CDS]
AUR93245.1	PDB header: ribosome Chain: L: PDB Molecule: 40s ribosomal protein s17, putative; PDBTitle: high-resolution cryo-electron microscopy structure of the trypanosoma2 brucei ribosome	c3zeyL_.12.pdb	6f356417713d2ef8	12	0.116	31	7	19	5.57	PDB header: ribosome	Chain: L: PDB Molecule: 40s ribosomal protein s17, putative;	PDBTitle: high-resolution cryo-electron microscopy structure of the trypanosoma2 brucei ribosome	#N/A	MG592552.1_prot_AUR93245.1_10_[locus_tag=NVP1186O_10]_[protein=NinX]_[protein_id=AUR93245.1]_[location=complement(4709..5059)]_[gbkey=CDS]
AUR93245.1	PDB header: ribosome Chain: V: PDB Molecule: rps17e; PDBTitle: crystal structure of the eukaryotic 40s ribosomal2 subunit in complex with initiation factor 1. this file3 contains the 40s subunit and initiation factor for4 molecule 1	c2xzmV_.13.pdb	6f356417713d2ef8	13	0.115	31	7	19	3.93	PDB header: ribosome	Chain: V: PDB Molecule: rps17e;	PDBTitle: crystal structure of the eukaryotic 40s ribosomal2 subunit in complex with initiation factor 1. this file3 contains the 40s subunit and initiation factor for4 molecule 1	#N/A	MG592552.1_prot_AUR93245.1_10_[locus_tag=NVP1186O_10]_[protein=NinX]_[protein_id=AUR93245.1]_[location=complement(4709..5059)]_[gbkey=CDS]
AUR93245.1	PDB header: ribosome Chain: Q: PDB Molecule: 40s ribosomal protein rps17 (s17e); PDBTitle: localization of the small subunit ribosomal proteins into a 6.1 a2 cryo-em map of saccharomyces cerevisiae translating 80s ribosome	c3izbQ_.14.pdb	6f356417713d2ef8	14	0.11	31	7	19	8.8000000000000007	PDB header: ribosome	Chain: Q: PDB Molecule: 40s ribosomal protein rps17 (s17e);	PDBTitle: localization of the small subunit ribosomal proteins into a 6.1 a2 cryo-em map of saccharomyces cerevisiae translating 80s ribosome	#N/A	MG592552.1_prot_AUR93245.1_10_[locus_tag=NVP1186O_10]_[protein=NinX]_[protein_id=AUR93245.1]_[location=complement(4709..5059)]_[gbkey=CDS]
AUR93245.1	PDB header: viral protein Chain: A: PDB Molecule: 15 protein (bacteriophage spp1 complete PDBTitle: nmr structure of protein gp15 of bacteriophage spp1	c2kbzA_.15.pdb	6f356417713d2ef8	15	0.11	67	49	54	UNK	PDB header: viral protein	Chain: A: PDB Molecule: 15 protein (bacteriophage spp1 complete	PDBTitle: nmr structure of protein gp15 of bacteriophage spp1	#N/A	MG592552.1_prot_AUR93245.1_10_[locus_tag=NVP1186O_10]_[protein=NinX]_[protein_id=AUR93245.1]_[location=complement(4709..5059)]_[gbkey=CDS]
AUR93245.1	PDB header: transmembrane protein Chain: A: PDB Molecule: acetylcholine receptor protein, alpha chain; PDBTitle: m2 transmembrane segment of alpha-subunit of nicotinic2 acetylcholine receptor from torpedo californica, nmr, 203 structures	c1dxzA_.16.pdb	6f356417713d2ef8	16	0.109	25	105	112	UNK	PDB header: transmembrane protein	Chain: A: PDB Molecule: acetylcholine receptor protein, alpha chain;	PDBTitle: m2 transmembrane segment of alpha-subunit of nicotinic2 acetylcholine receptor from torpedo californica, nmr, 203 structures	#N/A	MG592552.1_prot_AUR93245.1_10_[locus_tag=NVP1186O_10]_[protein=NinX]_[protein_id=AUR93245.1]_[location=complement(4709..5059)]_[gbkey=CDS]
AUR93245.1	PDB header: transcription/dna Chain: C: PDB Molecule: sam pointed domain containing ets transcription PDBTitle: analysis of the 2.0a crystal structure of the protein-dna2 complex of human pdef ets domain bound to the prostate3 specific antigen regulatory site	d1yo5c1.17.pdb	6f356417713d2ef8	17	0.109	57	1	7	2	PDB header: transcription/dna	Chain: C: PDB Molecule: sam pointed domain containing ets transcription	PDBTitle: analysis of the 2.0a crystal structure of the protein-dna2 complex of human pdef ets domain bound to the prostate3 specific antigen regulatory site	#N/A	MG592552.1_prot_AUR93245.1_10_[locus_tag=NVP1186O_10]_[protein=NinX]_[protein_id=AUR93245.1]_[location=complement(4709..5059)]_[gbkey=CDS]
AUR93245.1	PDB header: amidotransferase Chain: A: PDB Molecule: carbamoyl phosphate synthetase (large chain); PDBTitle: carbamoyl phosphate synthetase: caught in the act of glutamine2 hydrolysis	d1a9xa3.18.pdb	6f356417713d2ef8	18	0.105	17	29	51	1.8	PDB header: amidotransferase	Chain: A: PDB Molecule: carbamoyl phosphate synthetase (large chain);	PDBTitle: carbamoyl phosphate synthetase: caught in the act of glutamine2 hydrolysis	#N/A	MG592552.1_prot_AUR93245.1_10_[locus_tag=NVP1186O_10]_[protein=NinX]_[protein_id=AUR93245.1]_[location=complement(4709..5059)]_[gbkey=CDS]
AUR93245.1	PDB header: structural protein, protein binding Chain: B: PDB Molecule: hypothetical 24.6 kda protein in ilv2-ade17 PDBTitle: crystal structure of the yeast kinetochore spc24/spc252 globular domain	d2ftxb1.19.pdb	6f356417713d2ef8	19	0.101	22	4	21	1.9	PDB header: structural protein, protein binding	Chain: B: PDB Molecule: hypothetical 24.6 kda protein in ilv2-ade17	PDBTitle: crystal structure of the yeast kinetochore spc24/spc252 globular domain	#N/A	MG592552.1_prot_AUR93245.1_10_[locus_tag=NVP1186O_10]_[protein=NinX]_[protein_id=AUR93245.1]_[location=complement(4709..5059)]_[gbkey=CDS]
AUR93245.1	PDB header: ligase Chain: F: PDB Molecule: alpha-aminoadipate carrier protein lysw; PDBTitle: argx from sulfolobus tokodaii complexed with2 lysw/glu/adp/mg/zn/sulfate	c3vpbF_.20.pdb	6f356417713d2ef8	20	0.101	27	54	91	1.8	PDB header: ligase	Chain: F: PDB Molecule: alpha-aminoadipate carrier protein lysw;	PDBTitle: argx from sulfolobus tokodaii complexed with2 lysw/glu/adp/mg/zn/sulfate	#N/A	MG592552.1_prot_AUR93245.1_10_[locus_tag=NVP1186O_10]_[protein=NinX]_[protein_id=AUR93245.1]_[location=complement(4709..5059)]_[gbkey=CDS]
Description	Template Info	Template/Model	Job ID	Rank	#N/A	Sequence ID	Qstart	Qend	Resolution	Template Info	#N/A	#N/A	#N/A	# Job Description
AUR93292.1	PDB header: structural protein Chain: A: PDB Molecule: putative tail fiber protein; PDBTitle: crystal structure of the tail fiber gp53 from acinetobacter baumannii2 bacteriophage ap22	c4mtmA_.1.pdb	32208c83c7200a7e	1	0.999	25	54	179	1.37	PDB header: structural protein	Chain: A: PDB Molecule: putative tail fiber protein;	PDBTitle: crystal structure of the tail fiber gp53 from acinetobacter baumannii2 bacteriophage ap22	#N/A	MG592552.1_prot_AUR93292.1_57_[locus_tag=NVP1186O_57]_[protein=hypothetical_protein]_[protein_id=AUR93292.1]_[location=35707..36246]_[gbkey=CDS]
AUR93292.1	PDB header: lectin Chain: A: PDB Molecule: helix pomatia agglutinin; PDBTitle: structure of helix pomatia agglutinin with zinc and n-2 acetyl-alpha-d-galactoseamine (galnac)	d2ccva1.2.pdb	32208c83c7200a7e	2	0.758	15	104	177	1.3	PDB header: lectin	Chain: A: PDB Molecule: helix pomatia agglutinin;	PDBTitle: structure of helix pomatia agglutinin with zinc and n-2 acetyl-alpha-d-galactoseamine (galnac)	#N/A	MG592552.1_prot_AUR93292.1_57_[locus_tag=NVP1186O_57]_[protein=hypothetical_protein]_[protein_id=AUR93292.1]_[location=35707..36246]_[gbkey=CDS]
AUR93292.1	PDB header: sugar binding protein Chain: A: PDB Molecule: galactose-binding lectin; PDBTitle: crystal structure of the complex between sll-2 and galnac.	c3wmqA_.3.pdb	32208c83c7200a7e	3	0.743	9	104	177	1.6	PDB header: sugar binding protein	Chain: A: PDB Molecule: galactose-binding lectin;	PDBTitle: crystal structure of the complex between sll-2 and galnac.	#N/A	MG592552.1_prot_AUR93292.1_57_[locus_tag=NVP1186O_57]_[protein=hypothetical_protein]_[protein_id=AUR93292.1]_[location=35707..36246]_[gbkey=CDS]
AUR93292.1	PDB header: cell adhesion Chain: B: PDB Molecule: serine rich repeat protein-1 (srr-1); PDBTitle: crystal structure of keratin 4 binding domain of surface adhesin srr-12 of s.agalactiae	c4rmbB_.4.pdb	32208c83c7200a7e	4	0.34	22	93	141	1.7	PDB header: cell adhesion	Chain: B: PDB Molecule: serine rich repeat protein-1 (srr-1);	PDBTitle: crystal structure of keratin 4 binding domain of surface adhesin srr-12 of s.agalactiae	#N/A	MG592552.1_prot_AUR93292.1_57_[locus_tag=NVP1186O_57]_[protein=hypothetical_protein]_[protein_id=AUR93292.1]_[location=35707..36246]_[gbkey=CDS]
AUR93292.1	PDB header: viral protein Chain: A: PDB Molecule: outer capsid protein vp2; PDBTitle: atomic structure of a non-enveloped virus reveals ph sensors for a2 coordinated process of cell entry	c3j9dA_.5.pdb	32208c83c7200a7e	5	0.339	33	112	132	3.5	PDB header: viral protein	Chain: A: PDB Molecule: outer capsid protein vp2;	PDBTitle: atomic structure of a non-enveloped virus reveals ph sensors for a2 coordinated process of cell entry	#N/A	MG592552.1_prot_AUR93292.1_57_[locus_tag=NVP1186O_57]_[protein=hypothetical_protein]_[protein_id=AUR93292.1]_[location=35707..36246]_[gbkey=CDS]
AUR93292.1	PDB header: hydrolase Chain: A: PDB Molecule: replicase polyprotein 1ab; PDBTitle: crystal structure of sars coronavirus main proteinase(3clpro)	d2duca1.6.pdb	32208c83c7200a7e	6	0.191	15	19	173	1.7	PDB header: hydrolase	Chain: A: PDB Molecule: replicase polyprotein 1ab;	PDBTitle: crystal structure of sars coronavirus main proteinase(3clpro)	#N/A	MG592552.1_prot_AUR93292.1_57_[locus_tag=NVP1186O_57]_[protein=hypothetical_protein]_[protein_id=AUR93292.1]_[location=35707..36246]_[gbkey=CDS]
AUR93292.1	PDB header: hydrolase Chain: A: PDB Molecule: 3c-like proteinase; PDBTitle: crystal structure of the main protease of coronavirus hku42 in complex with a michael acceptor sg85	c2ynbA_.7.pdb	32208c83c7200a7e	7	0.162	16	21	172	1.96	PDB header: hydrolase	Chain: A: PDB Molecule: 3c-like proteinase;	PDBTitle: crystal structure of the main protease of coronavirus hku42 in complex with a michael acceptor sg85	#N/A	MG592552.1_prot_AUR93292.1_57_[locus_tag=NVP1186O_57]_[protein=hypothetical_protein]_[protein_id=AUR93292.1]_[location=35707..36246]_[gbkey=CDS]
AUR93292.1	PDB header: hydrolase Chain: A: PDB Molecule: b-agarase; PDBTitle: structural analysis of an exo-beta-agarase	c4bq3A_.8.pdb	32208c83c7200a7e	8	0.147	13	90	137	2.1	PDB header: hydrolase	Chain: A: PDB Molecule: b-agarase;	PDBTitle: structural analysis of an exo-beta-agarase	#N/A	MG592552.1_prot_AUR93292.1_57_[locus_tag=NVP1186O_57]_[protein=hypothetical_protein]_[protein_id=AUR93292.1]_[location=35707..36246]_[gbkey=CDS]
AUR93292.1	PDB header: cell adhesion Chain: B: PDB Molecule: discoidin-1 subunit a; PDBTitle: structure of the discoidin i from dictyostelium discoideum2 in complex with galnac at 1.75 angstrom resolution	c2w95B_.9.pdb	32208c83c7200a7e	9	0.131	11	115	179	1.75	PDB header: cell adhesion	Chain: B: PDB Molecule: discoidin-1 subunit a;	PDBTitle: structure of the discoidin i from dictyostelium discoideum2 in complex with galnac at 1.75 angstrom resolution	#N/A	MG592552.1_prot_AUR93292.1_57_[locus_tag=NVP1186O_57]_[protein=hypothetical_protein]_[protein_id=AUR93292.1]_[location=35707..36246]_[gbkey=CDS]
AUR93292.1	PDB header: signaling protein Chain: A: PDB Molecule: tether containing ubx domain for glut4; PDBTitle: quantitative interaction mapping reveals an extended ubiquitin2 regulatory domain in aspl that disrupts functional p97 hexamers and3 induces cell death	c5ifsA_.10.pdb	32208c83c7200a7e	10	0.13	18	94	104	2.46	PDB header: signaling protein	Chain: A: PDB Molecule: tether containing ubx domain for glut4;	PDBTitle: quantitative interaction mapping reveals an extended ubiquitin2 regulatory domain in aspl that disrupts functional p97 hexamers and3 induces cell death	#N/A	MG592552.1_prot_AUR93292.1_57_[locus_tag=NVP1186O_57]_[protein=hypothetical_protein]_[protein_id=AUR93292.1]_[location=35707..36246]_[gbkey=CDS]
AUR93292.1	PDB header: virus Chain: N: PDB Molecule: peripentonal hexon-associated protein; PDBTitle: 3.6-angstrom cryoem structure of human adenovirus type 5	c3iynN_.11.pdb	32208c83c7200a7e	11	0.123	26	42	75	3.6	PDB header: virus	Chain: N: PDB Molecule: peripentonal hexon-associated protein;	PDBTitle: 3.6-angstrom cryoem structure of human adenovirus type 5	#N/A	MG592552.1_prot_AUR93292.1_57_[locus_tag=NVP1186O_57]_[protein=hypothetical_protein]_[protein_id=AUR93292.1]_[location=35707..36246]_[gbkey=CDS]
AUR93292.1	PDB header: protein transport Chain: A: PDB Molecule: trafficking protein particle complex subunit 4; PDBTitle: solution structure of the atypical pdz-like domain of2 synbindin	c2jsnA_.12.pdb	32208c83c7200a7e	12	0.11	15	97	123	UNK	PDB header: protein transport	Chain: A: PDB Molecule: trafficking protein particle complex subunit 4;	PDBTitle: solution structure of the atypical pdz-like domain of2 synbindin	#N/A	MG592552.1_prot_AUR93292.1_57_[locus_tag=NVP1186O_57]_[protein=hypothetical_protein]_[protein_id=AUR93292.1]_[location=35707..36246]_[gbkey=CDS]
AUR93292.1	PDB header: cell adhesion Chain: A: PDB Molecule: epa1p; PDBTitle: crystal structure of subtype-switched epithelial adhesin 1 to 6 a2 domain (epa1to6a) from candida glabrata in complex with galb1-3glc	c4afcA_.13.pdb	32208c83c7200a7e	13	0.098	22	120	128	1.55	PDB header: cell adhesion	Chain: A: PDB Molecule: epa1p;	PDBTitle: crystal structure of subtype-switched epithelial adhesin 1 to 6 a2 domain (epa1to6a) from candida glabrata in complex with galb1-3glc	#N/A	MG592552.1_prot_AUR93292.1_57_[locus_tag=NVP1186O_57]_[protein=hypothetical_protein]_[protein_id=AUR93292.1]_[location=35707..36246]_[gbkey=CDS]
AUR93292.1	PDB header: cell adhesion Chain: C: PDB Molecule: discoidin-2; PDBTitle: structure of the wild-type discoidin ii from dictyostelium2 discoideum	c2vmeC_.14.pdb	32208c83c7200a7e	14	0.093	11	115	179	2.4500000000000002	PDB header: cell adhesion	Chain: C: PDB Molecule: discoidin-2;	PDBTitle: structure of the wild-type discoidin ii from dictyostelium2 discoideum	#N/A	MG592552.1_prot_AUR93292.1_57_[locus_tag=NVP1186O_57]_[protein=hypothetical_protein]_[protein_id=AUR93292.1]_[location=35707..36246]_[gbkey=CDS]
AUR93292.1	PDB header: cell adhesion Chain: A: PDB Molecule: epa1p; PDBTitle: structure of the n-terminal domain of the epa1 adhesin (epa1-np)2 from the pathogenic yeast candida glabrata, in complex with calcium3 and lactose	c4a3xA_.15.pdb	32208c83c7200a7e	15	0.087	22	120	128	1.65	PDB header: cell adhesion	Chain: A: PDB Molecule: epa1p;	PDBTitle: structure of the n-terminal domain of the epa1 adhesin (epa1-np)2 from the pathogenic yeast candida glabrata, in complex with calcium3 and lactose	#N/A	MG592552.1_prot_AUR93292.1_57_[locus_tag=NVP1186O_57]_[protein=hypothetical_protein]_[protein_id=AUR93292.1]_[location=35707..36246]_[gbkey=CDS]
AUR93292.1	PDB header: hydrolase/hydrolase inhibitor Chain: A: PDB Molecule: 3c-like proteinase; PDBTitle: main protease of hcov-hku1	c3d23A_.16.pdb	32208c83c7200a7e	16	0.08	14	21	172	2.5	PDB header: hydrolase/hydrolase inhibitor	Chain: A: PDB Molecule: 3c-like proteinase;	PDBTitle: main protease of hcov-hku1	#N/A	MG592552.1_prot_AUR93292.1_57_[locus_tag=NVP1186O_57]_[protein=hypothetical_protein]_[protein_id=AUR93292.1]_[location=35707..36246]_[gbkey=CDS]
AUR93292.1	PDB header: exocytosis Chain: A: PDB Molecule: exocyst complex component sec3; PDBTitle: structure of the membrane-binding domain of the sec3 subunit2 of the exocyst complex	c3hieA_.17.pdb	32208c83c7200a7e	17	0.08	16	3	80	2	PDB header: exocytosis	Chain: A: PDB Molecule: exocyst complex component sec3;	PDBTitle: structure of the membrane-binding domain of the sec3 subunit2 of the exocyst complex	#N/A	MG592552.1_prot_AUR93292.1_57_[locus_tag=NVP1186O_57]_[protein=hypothetical_protein]_[protein_id=AUR93292.1]_[location=35707..36246]_[gbkey=CDS]
AUR93292.1	PDB header: virus Chain: D: PDB Molecule: viral structural protein 5; PDBTitle: cryoem structure of cytoplasmic polyhedrosis virus	c3iz3D_.18.pdb	32208c83c7200a7e	18	0.077	14	22	93	3.9	PDB header: virus	Chain: D: PDB Molecule: viral structural protein 5;	PDBTitle: cryoem structure of cytoplasmic polyhedrosis virus	#N/A	MG592552.1_prot_AUR93292.1_57_[locus_tag=NVP1186O_57]_[protein=hypothetical_protein]_[protein_id=AUR93292.1]_[location=35707..36246]_[gbkey=CDS]
AUR93292.1	PDB header: toxin Chain: A: PDB Molecule: heat-labile enterotoxin b chain; PDBTitle: clostridium perfringens enterotoxin	c3am2A_.19.pdb	32208c83c7200a7e	19	0.074	22	80	123	2.5099999999999998	PDB header: toxin	Chain: A: PDB Molecule: heat-labile enterotoxin b chain;	PDBTitle: clostridium perfringens enterotoxin	#N/A	MG592552.1_prot_AUR93292.1_57_[locus_tag=NVP1186O_57]_[protein=hypothetical_protein]_[protein_id=AUR93292.1]_[location=35707..36246]_[gbkey=CDS]
AUR93292.1	PDB header: virus Chain: E: PDB Molecule: viral structural protein 5; PDBTitle: 3.1 angstrom cryoem structure of cytoplasmic polyhedrosis virus	c3izxE_.20.pdb	32208c83c7200a7e	20	0.073	14	22	93	3.1	PDB header: virus	Chain: E: PDB Molecule: viral structural protein 5;	PDBTitle: 3.1 angstrom cryoem structure of cytoplasmic polyhedrosis virus	#N/A	MG592552.1_prot_AUR93292.1_57_[locus_tag=NVP1186O_57]_[protein=hypothetical_protein]_[protein_id=AUR93292.1]_[location=35707..36246]_[gbkey=CDS]
Description	Template Info	Template/Model	Job ID	Rank	#N/A	Sequence ID	Qstart	Qend	Resolution	Template Info	#N/A	#N/A	#N/A	# Job Description
AUR93250.1	PDB header: transferase Chain: A: PDB Molecule: dna-directed rna polymerase, mitochondrial; PDBTitle: crystal structure of human mitochondrial rna polymerase	c3spaA_.1.pdb	64afedd22e19aa72	1	0.282	18	2	40	2.5	PDB header: transferase	Chain: A: PDB Molecule: dna-directed rna polymerase, mitochondrial;	PDBTitle: crystal structure of human mitochondrial rna polymerase	#N/A	MG592552.1_prot_AUR93250.1_15_[locus_tag=NVP1186O_15]_[protein=hypothetical_protein]_[protein_id=AUR93250.1]_[location=complement(7130..7399)]_[gbkey=CDS]
AUR93250.1	PDB header: transcription Chain: A: PDB Molecule: dna-directed rna polymerase, mitochondrial; PDBTitle: structure of the human mitochondrial transcription initiation complex2 at the hsp promoter	c6erqA_.2.pdb	64afedd22e19aa72	2	0.269	18	2	40	4.5	PDB header: transcription	Chain: A: PDB Molecule: dna-directed rna polymerase, mitochondrial;	PDBTitle: structure of the human mitochondrial transcription initiation complex2 at the hsp promoter	#N/A	MG592552.1_prot_AUR93250.1_15_[locus_tag=NVP1186O_15]_[protein=hypothetical_protein]_[protein_id=AUR93250.1]_[location=complement(7130..7399)]_[gbkey=CDS]
AUR93250.1	PDB header: transcription/dna/rna Chain: D: PDB Molecule: dna-directed rna polymerase; PDBTitle: structural basis for the transition from initiation to2 elongation transcription in t7 rna polymerase	d1mswd_.3.pdb	64afedd22e19aa72	3	0.163	24	2	40	2.1	PDB header: transcription/dna/rna	Chain: D: PDB Molecule: dna-directed rna polymerase;	PDBTitle: structural basis for the transition from initiation to2 elongation transcription in t7 rna polymerase	#N/A	MG592552.1_prot_AUR93250.1_15_[locus_tag=NVP1186O_15]_[protein=hypothetical_protein]_[protein_id=AUR93250.1]_[location=complement(7130..7399)]_[gbkey=CDS]
AUR93250.1	PDB header: recombination Chain: A: PDB Molecule: penicillin-binding protein-related factor a; PDBTitle: x-ray crystal structure of penicillin-binding protein-2 related factor a from bacillus stearothermophilus	d1y1oa_.4.pdb	64afedd22e19aa72	4	0.149	58	70	81	2.2000000000000002	PDB header: recombination	Chain: A: PDB Molecule: penicillin-binding protein-related factor a;	PDBTitle: x-ray crystal structure of penicillin-binding protein-2 related factor a from bacillus stearothermophilus	#N/A	MG592552.1_prot_AUR93250.1_15_[locus_tag=NVP1186O_15]_[protein=hypothetical_protein]_[protein_id=AUR93250.1]_[location=complement(7130..7399)]_[gbkey=CDS]
AUR93250.1	PDB header: recombination Chain: C: PDB Molecule: penicillin-binding protein-related factor a; PDBTitle: x-ray crystal structure of penicillin-binding protein-2 related factor a from bacillus stearothermophilus	c1y1oC_.5.pdb	64afedd22e19aa72	5	0.149	58	70	81	2.2000000000000002	PDB header: recombination	Chain: C: PDB Molecule: penicillin-binding protein-related factor a;	PDBTitle: x-ray crystal structure of penicillin-binding protein-2 related factor a from bacillus stearothermophilus	#N/A	MG592552.1_prot_AUR93250.1_15_[locus_tag=NVP1186O_15]_[protein=hypothetical_protein]_[protein_id=AUR93250.1]_[location=complement(7130..7399)]_[gbkey=CDS]
AUR93250.1	PDB header: ribosome Chain: D: PDB Molecule: mitoribosomal protein ul2m, mrpl2; PDBTitle: structure of the large subunit of the mammalian mitoribosome, part 12 of 2	c4v19D_.6.pdb	64afedd22e19aa72	6	0.106	38	43	55	3.4	PDB header: ribosome	Chain: D: PDB Molecule: mitoribosomal protein ul2m, mrpl2;	PDBTitle: structure of the large subunit of the mammalian mitoribosome, part 12 of 2	#N/A	MG592552.1_prot_AUR93250.1_15_[locus_tag=NVP1186O_15]_[protein=hypothetical_protein]_[protein_id=AUR93250.1]_[location=complement(7130..7399)]_[gbkey=CDS]
AUR93250.1	PDB header: hydrolase Chain: D: PDB Molecule: holliday junction resolvase recu; PDBTitle: crystal structure of recu(d88n) in complex with palindromic dna duplex	c5fdkD_.7.pdb	64afedd22e19aa72	7	0.105	58	70	81	3.21	PDB header: hydrolase	Chain: D: PDB Molecule: holliday junction resolvase recu;	PDBTitle: crystal structure of recu(d88n) in complex with palindromic dna duplex	#N/A	MG592552.1_prot_AUR93250.1_15_[locus_tag=NVP1186O_15]_[protein=hypothetical_protein]_[protein_id=AUR93250.1]_[location=complement(7130..7399)]_[gbkey=CDS]
AUR93250.1	PDB header: unknown function Chain: A: PDB Molecule: type iv fimbriae assembly protein; PDBTitle: crystal structure of pilz (xac1133) from xanthomonas axonopodis pv2 citri	c3cnrA_.8.pdb	64afedd22e19aa72	8	0.089	16	26	44	1.9	PDB header: unknown function	Chain: A: PDB Molecule: type iv fimbriae assembly protein;	PDBTitle: crystal structure of pilz (xac1133) from xanthomonas axonopodis pv2 citri	#N/A	MG592552.1_prot_AUR93250.1_15_[locus_tag=NVP1186O_15]_[protein=hypothetical_protein]_[protein_id=AUR93250.1]_[location=complement(7130..7399)]_[gbkey=CDS]
AUR93250.1	PDB header: signaling protein Chain: A: PDB Molecule: diguanylate cyclase dosc; PDBTitle: crystal structure of mid domain of the e. coli dosc - form ii	c4zvdA_.9.pdb	64afedd22e19aa72	9	0.089	56	39	47	1.9	PDB header: signaling protein	Chain: A: PDB Molecule: diguanylate cyclase dosc;	PDBTitle: crystal structure of mid domain of the e. coli dosc - form ii	#N/A	MG592552.1_prot_AUR93250.1_15_[locus_tag=NVP1186O_15]_[protein=hypothetical_protein]_[protein_id=AUR93250.1]_[location=complement(7130..7399)]_[gbkey=CDS]
AUR93250.1	PDB header: sugar binding protein Chain: A: PDB Molecule: carbohydrate binding module e1; PDBTitle: structure of cbm_e1, a novel carbohydrate-binding module found by2 sugar cane soil metagenome	c5klcA_.10.pdb	64afedd22e19aa72	10	0.072	86	27	33	1.75	PDB header: sugar binding protein	Chain: A: PDB Molecule: carbohydrate binding module e1;	PDBTitle: structure of cbm_e1, a novel carbohydrate-binding module found by2 sugar cane soil metagenome	#N/A	MG592552.1_prot_AUR93250.1_15_[locus_tag=NVP1186O_15]_[protein=hypothetical_protein]_[protein_id=AUR93250.1]_[location=complement(7130..7399)]_[gbkey=CDS]
AUR93250.1	PDB header: transcription/dna/rna Chain: B: PDB Molecule: rnap2; PDBTitle: bacteriophage n4 rna polymerase ii elongation complex 2	c6c2pB_.11.pdb	64afedd22e19aa72	11	0.072	24	2	40	2.7	PDB header: transcription/dna/rna	Chain: B: PDB Molecule: rnap2;	PDBTitle: bacteriophage n4 rna polymerase ii elongation complex 2	#N/A	MG592552.1_prot_AUR93250.1_15_[locus_tag=NVP1186O_15]_[protein=hypothetical_protein]_[protein_id=AUR93250.1]_[location=complement(7130..7399)]_[gbkey=CDS]
AUR93250.1	PDB header: transferase Chain: A: PDB Molecule: tyrosine-protein kinase tec; PDBTitle: solution nmr structure of ph domain of tyrosine-protein kinase tec2 from homo sapiens, northeast structural genomics consortium (nesg)3 target hr3504c	c2lulA_.12.pdb	64afedd22e19aa72	12	0.071	29	25	45	UNK	PDB header: transferase	Chain: A: PDB Molecule: tyrosine-protein kinase tec;	PDBTitle: solution nmr structure of ph domain of tyrosine-protein kinase tec2 from homo sapiens, northeast structural genomics consortium (nesg)3 target hr3504c	#N/A	MG592552.1_prot_AUR93250.1_15_[locus_tag=NVP1186O_15]_[protein=hypothetical_protein]_[protein_id=AUR93250.1]_[location=complement(7130..7399)]_[gbkey=CDS]
AUR93250.1	PDB header: hydrolase Chain: B: PDB Molecule: ulilysin; PDBTitle: ulilysin metalloprotease in complex with batimastat.	c2j83B_.13.pdb	64afedd22e19aa72	13	0.07	67	38	46	2	PDB header: hydrolase	Chain: B: PDB Molecule: ulilysin;	PDBTitle: ulilysin metalloprotease in complex with batimastat.	#N/A	MG592552.1_prot_AUR93250.1_15_[locus_tag=NVP1186O_15]_[protein=hypothetical_protein]_[protein_id=AUR93250.1]_[location=complement(7130..7399)]_[gbkey=CDS]
AUR93250.1	PDB header: toxin Chain: A: PDB Molecule: j-atracotoxin-hv1c; PDBTitle: solution structure of the insecticidal neurotoxin j-2 atracotoxin-hv1c	d1dl0a_.14.pdb	64afedd22e19aa72	14	0.061	38	17	37	UNK	PDB header: toxin	Chain: A: PDB Molecule: j-atracotoxin-hv1c;	PDBTitle: solution structure of the insecticidal neurotoxin j-2 atracotoxin-hv1c	#N/A	MG592552.1_prot_AUR93250.1_15_[locus_tag=NVP1186O_15]_[protein=hypothetical_protein]_[protein_id=AUR93250.1]_[location=complement(7130..7399)]_[gbkey=CDS]
AUR93250.1	PDB header: toxin Chain: A: PDB Molecule: j-atracotoxin-hv1c; PDBTitle: solution structure of the insecticidal neurotoxin j-2 atracotoxin-hv1c	c1dl0A_.15.pdb	64afedd22e19aa72	15	0.061	38	17	37	UNK	PDB header: toxin	Chain: A: PDB Molecule: j-atracotoxin-hv1c;	PDBTitle: solution structure of the insecticidal neurotoxin j-2 atracotoxin-hv1c	#N/A	MG592552.1_prot_AUR93250.1_15_[locus_tag=NVP1186O_15]_[protein=hypothetical_protein]_[protein_id=AUR93250.1]_[location=complement(7130..7399)]_[gbkey=CDS]
AUR93250.1	PDB header: transferase Chain: A: PDB Molecule: g-protein coupled receptor kinase 2; PDBTitle: crystal structure of the complex between g protein-coupled receptor2 kinase 2 and heterotrimeric g protein beta 1 and gamma 2 subunits	d1omwa2.16.pdb	64afedd22e19aa72	16	0.061	17	1	44	2.5	PDB header: transferase	Chain: A: PDB Molecule: g-protein coupled receptor kinase 2;	PDBTitle: crystal structure of the complex between g protein-coupled receptor2 kinase 2 and heterotrimeric g protein beta 1 and gamma 2 subunits	#N/A	MG592552.1_prot_AUR93250.1_15_[locus_tag=NVP1186O_15]_[protein=hypothetical_protein]_[protein_id=AUR93250.1]_[location=complement(7130..7399)]_[gbkey=CDS]
AUR93250.1	PDB header: dna binding protein Chain: B: PDB Molecule: putative uncharacterized protein; PDBTitle: the crystal structure of c68 from the hybrid virus-plasmid pssvx	c3o27B_.17.pdb	64afedd22e19aa72	17	0.059	38	37	52	2.8	PDB header: dna binding protein	Chain: B: PDB Molecule: putative uncharacterized protein;	PDBTitle: the crystal structure of c68 from the hybrid virus-plasmid pssvx	#N/A	MG592552.1_prot_AUR93250.1_15_[locus_tag=NVP1186O_15]_[protein=hypothetical_protein]_[protein_id=AUR93250.1]_[location=complement(7130..7399)]_[gbkey=CDS]
AUR93250.1	PDB header: lipase Chain: A: PDB Molecule: phospholipase c, epsilon 1; PDBTitle: nmr solution structure of phospholipase c epsilon ra 2 domain	d2byfa1.18.pdb	64afedd22e19aa72	18	0.057	29	55	89	UNK	PDB header: lipase	Chain: A: PDB Molecule: phospholipase c, epsilon 1;	PDBTitle: nmr solution structure of phospholipase c epsilon ra 2 domain	#N/A	MG592552.1_prot_AUR93250.1_15_[locus_tag=NVP1186O_15]_[protein=hypothetical_protein]_[protein_id=AUR93250.1]_[location=complement(7130..7399)]_[gbkey=CDS]
AUR93250.1	PDB header: hormone/growth factor Chain: A: PDB Molecule: exendin-4; PDBTitle: solution structure of exendin-4 in 30-vol% trifluoroethanol	c1jrjA_.19.pdb	64afedd22e19aa72	19	0.052	62	39	51	UNK	PDB header: hormone/growth factor	Chain: A: PDB Molecule: exendin-4;	PDBTitle: solution structure of exendin-4 in 30-vol% trifluoroethanol	#N/A	MG592552.1_prot_AUR93250.1_15_[locus_tag=NVP1186O_15]_[protein=hypothetical_protein]_[protein_id=AUR93250.1]_[location=complement(7130..7399)]_[gbkey=CDS]
AUR93250.1	PDB header: cell adhesion Chain: A: PDB Molecule: pinch protein; PDBTitle: 1st lim domain of pinch protein	d1g47a1.20.pdb	64afedd22e19aa72	20	0.048	83	26	31	UNK	PDB header: cell adhesion	Chain: A: PDB Molecule: pinch protein;	PDBTitle: 1st lim domain of pinch protein	#N/A	MG592552.1_prot_AUR93250.1_15_[locus_tag=NVP1186O_15]_[protein=hypothetical_protein]_[protein_id=AUR93250.1]_[location=complement(7130..7399)]_[gbkey=CDS]
Description	Template Info	Template/Model	Job ID	Rank	#N/A	Sequence ID	Qstart	Qend	Resolution	Template Info	#N/A	#N/A	#N/A	# Job Description
AUR93264.1	PDB header: serine protease Chain: A: PDB Molecule: herpes simplex virus type ii protease; PDBTitle: herpes simplex virus type ii protease	d1at3a_.1.pdb	8d5e1ca70d0b65b2	1	0.583	21	40	186	2.5	PDB header: serine protease	Chain: A: PDB Molecule: herpes simplex virus type ii protease;	PDBTitle: herpes simplex virus type ii protease	#N/A	MG592552.1_prot_AUR93264.1_29_[locus_tag=NVP1186O_29]_[protein=coil_containing_protein]_[protein_id=AUR93264.1]_[location=14290..15480]_[gbkey=CDS]
AUR93264.1	PDB header: nucleotide binding protein Chain: D: PDB Molecule: uncharacterized protein lp_0118; PDBTitle: crystal structure of protein lp_0118 from lactobacillus2 plantarum,northeast structural genomics consortium target3 lpr91b	c3k2yD_.2.pdb	8d5e1ca70d0b65b2	2	0.397	11	35	118	2.4	PDB header: nucleotide binding protein	Chain: D: PDB Molecule: uncharacterized protein lp_0118;	PDBTitle: crystal structure of protein lp_0118 from lactobacillus2 plantarum,northeast structural genomics consortium target3 lpr91b	#N/A	MG592552.1_prot_AUR93264.1_29_[locus_tag=NVP1186O_29]_[protein=coil_containing_protein]_[protein_id=AUR93264.1]_[location=14290..15480]_[gbkey=CDS]
AUR93264.1	PDB header: viral protein Chain: B: PDB Molecule: pseudorabies virus protease; PDBTitle: monomeric pseudorabies virus protease pul26n at 2.5 a resolution	c4cx8B_.3.pdb	8d5e1ca70d0b65b2	3	0.379	23	61	186	2.5299999999999998	PDB header: viral protein	Chain: B: PDB Molecule: pseudorabies virus protease;	PDBTitle: monomeric pseudorabies virus protease pul26n at 2.5 a resolution	#N/A	MG592552.1_prot_AUR93264.1_29_[locus_tag=NVP1186O_29]_[protein=coil_containing_protein]_[protein_id=AUR93264.1]_[location=14290..15480]_[gbkey=CDS]
AUR93264.1	PDB header: viral protein/inhibitor Chain: B: PDB Molecule: orf 17; PDBTitle: crystal structure of kaposi's sarcoma-associated herpesvirus protease2 in complex with dimer disruptor	c3njqB_.4.pdb	8d5e1ca70d0b65b2	4	0.296	15	40	186	2	PDB header: viral protein/inhibitor	Chain: B: PDB Molecule: orf 17;	PDBTitle: crystal structure of kaposi's sarcoma-associated herpesvirus protease2 in complex with dimer disruptor	#N/A	MG592552.1_prot_AUR93264.1_29_[locus_tag=NVP1186O_29]_[protein=coil_containing_protein]_[protein_id=AUR93264.1]_[location=14290..15480]_[gbkey=CDS]
AUR93264.1	PDB header: signaling protein Chain: A: PDB Molecule: homer protein homolog 3; PDBTitle: crystal structure of the carboxy terminus of homer3	c3cvfA_.5.pdb	8d5e1ca70d0b65b2	5	0.207	21	213	282	2.9	PDB header: signaling protein	Chain: A: PDB Molecule: homer protein homolog 3;	PDBTitle: crystal structure of the carboxy terminus of homer3	#N/A	MG592552.1_prot_AUR93264.1_29_[locus_tag=NVP1186O_29]_[protein=coil_containing_protein]_[protein_id=AUR93264.1]_[location=14290..15480]_[gbkey=CDS]
AUR93264.1	PDB header: transcription Chain: A: PDB Molecule: transcription elongation factor greb; PDBTitle: crystal structure of the transcript cleavage factor, greb2 at 2.6a resolution	c2p4vA_.6.pdb	8d5e1ca70d0b65b2	6	0.186	15	191	288	2.6	PDB header: transcription	Chain: A: PDB Molecule: transcription elongation factor greb;	PDBTitle: crystal structure of the transcript cleavage factor, greb2 at 2.6a resolution	#N/A	MG592552.1_prot_AUR93264.1_29_[locus_tag=NVP1186O_29]_[protein=coil_containing_protein]_[protein_id=AUR93264.1]_[location=14290..15480]_[gbkey=CDS]
AUR93264.1	PDB header: serine protease Chain: A: PDB Molecule: varicella-zoster virus protease; PDBTitle: structure of varicella-zoster virus protease	d1vzva_.7.pdb	8d5e1ca70d0b65b2	7	0.164	26	40	186	3	PDB header: serine protease	Chain: A: PDB Molecule: varicella-zoster virus protease;	PDBTitle: structure of varicella-zoster virus protease	#N/A	MG592552.1_prot_AUR93264.1_29_[locus_tag=NVP1186O_29]_[protein=coil_containing_protein]_[protein_id=AUR93264.1]_[location=14290..15480]_[gbkey=CDS]
AUR93264.1	PDB header: chaperone Chain: K: PDB Molecule: proteasome-associated atpase; PDBTitle: crystal structure of the amino terminal coiled coil domain and the2 inter domain of the mycobacterium tuberculosis proteasomal atpase mpa	c3m9bK_.8.pdb	8d5e1ca70d0b65b2	8	0.162	7	217	258	3.94	PDB header: chaperone	Chain: K: PDB Molecule: proteasome-associated atpase;	PDBTitle: crystal structure of the amino terminal coiled coil domain and the2 inter domain of the mycobacterium tuberculosis proteasomal atpase mpa	#N/A	MG592552.1_prot_AUR93264.1_29_[locus_tag=NVP1186O_29]_[protein=coil_containing_protein]_[protein_id=AUR93264.1]_[location=14290..15480]_[gbkey=CDS]
AUR93264.1	PDB header: immune system Chain: X: PDB Molecule: colicin s4; PDBTitle: structure and function of colicin s4, a colicin with a duplicated2 receptor binding domain	c3fewX_.9.pdb	8d5e1ca70d0b65b2	9	0.16	46	32	44	2.4500000000000002	PDB header: immune system	Chain: X: PDB Molecule: colicin s4;	PDBTitle: structure and function of colicin s4, a colicin with a duplicated2 receptor binding domain	#N/A	MG592552.1_prot_AUR93264.1_29_[locus_tag=NVP1186O_29]_[protein=coil_containing_protein]_[protein_id=AUR93264.1]_[location=14290..15480]_[gbkey=CDS]
AUR93264.1	PDB header: biosynthetic protein Chain: A: PDB Molecule: glycine cleavage system h protein; PDBTitle: solution structure of the gcv_h domain from mouse glycine	c2edgA_.10.pdb	8d5e1ca70d0b65b2	10	0.156	16	15	46	UNK	PDB header: biosynthetic protein	Chain: A: PDB Molecule: glycine cleavage system h protein;	PDBTitle: solution structure of the gcv_h domain from mouse glycine	#N/A	MG592552.1_prot_AUR93264.1_29_[locus_tag=NVP1186O_29]_[protein=coil_containing_protein]_[protein_id=AUR93264.1]_[location=14290..15480]_[gbkey=CDS]
AUR93264.1	PDB header: toxin Chain: A: PDB Molecule: pertussis toxin (subunit s1); PDBTitle: the crystal structure of pertussis toxin	d1prta_.11.pdb	8d5e1ca70d0b65b2	11	0.155	44	51	66	2.9	PDB header: toxin	Chain: A: PDB Molecule: pertussis toxin (subunit s1);	PDBTitle: the crystal structure of pertussis toxin	#N/A	MG592552.1_prot_AUR93264.1_29_[locus_tag=NVP1186O_29]_[protein=coil_containing_protein]_[protein_id=AUR93264.1]_[location=14290..15480]_[gbkey=CDS]
AUR93264.1	PDB header: transferase Chain: A: PDB Molecule: 4-o-beta-d-mannosyl-d-glucose phosphorylase; PDBTitle: crystal structure of 4-o-beta-d-mannosyl-d-glucose phosphorylase mgp2 complexed with man+glc	c3watA_.12.pdb	8d5e1ca70d0b65b2	12	0.151	15	20	69	1.6	PDB header: transferase	Chain: A: PDB Molecule: 4-o-beta-d-mannosyl-d-glucose phosphorylase;	PDBTitle: crystal structure of 4-o-beta-d-mannosyl-d-glucose phosphorylase mgp2 complexed with man+glc	#N/A	MG592552.1_prot_AUR93264.1_29_[locus_tag=NVP1186O_29]_[protein=coil_containing_protein]_[protein_id=AUR93264.1]_[location=14290..15480]_[gbkey=CDS]
AUR93264.1	PDB header: viral protein Chain: C: PDB Molecule: gp23.1; PDBTitle: crystal structure of bacillus subtilis spp1 phage gp23.1, a putative2 chaperone.	c2xf5C_.13.pdb	8d5e1ca70d0b65b2	13	0.147	50	376	395	2	PDB header: viral protein	Chain: C: PDB Molecule: gp23.1;	PDBTitle: crystal structure of bacillus subtilis spp1 phage gp23.1, a putative2 chaperone.	#N/A	MG592552.1_prot_AUR93264.1_29_[locus_tag=NVP1186O_29]_[protein=coil_containing_protein]_[protein_id=AUR93264.1]_[location=14290..15480]_[gbkey=CDS]
AUR93264.1	PDB header: cell adhesion Chain: A: PDB Molecule: surface-associated protein csha; PDBTitle: streptococcal surface adhesin - csha nr2	c5l2dA_.14.pdb	8d5e1ca70d0b65b2	14	0.136	63	130	137	2.66	PDB header: cell adhesion	Chain: A: PDB Molecule: surface-associated protein csha;	PDBTitle: streptococcal surface adhesin - csha nr2	#N/A	MG592552.1_prot_AUR93264.1_29_[locus_tag=NVP1186O_29]_[protein=coil_containing_protein]_[protein_id=AUR93264.1]_[location=14290..15480]_[gbkey=CDS]
AUR93264.1	PDB header: transferase Chain: A: PDB Molecule: 4-o-beta-d-mannosyl-d-glucose phosphorylase; PDBTitle: crystal structure of ruminococcus albus 4-o-beta-d-mannosyl-d-glucose2 phosphorylase (ramp1) in complexes with sulfate and 4-o-beta-d-3 mannosyl-d-glucose	c5aycA_.15.pdb	8d5e1ca70d0b65b2	15	0.125	13	20	69	1.9	PDB header: transferase	Chain: A: PDB Molecule: 4-o-beta-d-mannosyl-d-glucose phosphorylase;	PDBTitle: crystal structure of ruminococcus albus 4-o-beta-d-mannosyl-d-glucose2 phosphorylase (ramp1) in complexes with sulfate and 4-o-beta-d-3 mannosyl-d-glucose	#N/A	MG592552.1_prot_AUR93264.1_29_[locus_tag=NVP1186O_29]_[protein=coil_containing_protein]_[protein_id=AUR93264.1]_[location=14290..15480]_[gbkey=CDS]
AUR93264.1	PDB header: oxidoreductase Chain: P: PDB Molecule: probable peroxiredoxin; PDBTitle: structure of peroxiredoxin from anaerobic hyperthermophilic archaeon2 pyrococcus horikoshii	c3w6gP_.16.pdb	8d5e1ca70d0b65b2	16	0.125	16	51	141	2.25	PDB header: oxidoreductase	Chain: P: PDB Molecule: probable peroxiredoxin;	PDBTitle: structure of peroxiredoxin from anaerobic hyperthermophilic archaeon2 pyrococcus horikoshii	#N/A	MG592552.1_prot_AUR93264.1_29_[locus_tag=NVP1186O_29]_[protein=coil_containing_protein]_[protein_id=AUR93264.1]_[location=14290..15480]_[gbkey=CDS]
AUR93264.1	PDB header: hydrolase/hydrolase inhibitor Chain: A: PDB Molecule: kshv protease; PDBTitle: crystal structure of kshv protease in complex with hexapeptide2 phosphonate inhibitor	d2pbka1.17.pdb	8d5e1ca70d0b65b2	17	0.108	14	61	186	1.73	PDB header: hydrolase/hydrolase inhibitor	Chain: A: PDB Molecule: kshv protease;	PDBTitle: crystal structure of kshv protease in complex with hexapeptide2 phosphonate inhibitor	#N/A	MG592552.1_prot_AUR93264.1_29_[locus_tag=NVP1186O_29]_[protein=coil_containing_protein]_[protein_id=AUR93264.1]_[location=14290..15480]_[gbkey=CDS]
AUR93264.1	PDB header: cell adhesion Chain: D: PDB Molecule: laminin subunit alpha-5; PDBTitle: crystal structure of integrin binding fragment of laminin-511	c5xauD_.18.pdb	8d5e1ca70d0b65b2	18	0.107	19	222	279	1.8	PDB header: cell adhesion	Chain: D: PDB Molecule: laminin subunit alpha-5;	PDBTitle: crystal structure of integrin binding fragment of laminin-511	#N/A	MG592552.1_prot_AUR93264.1_29_[locus_tag=NVP1186O_29]_[protein=coil_containing_protein]_[protein_id=AUR93264.1]_[location=14290..15480]_[gbkey=CDS]
AUR93264.1	PDB header: viral protein Chain: 1: PDB Molecule: bluetongue virus coat protein vp7; PDBTitle: the crystal structure of bluetongue virus vp7	d1bvp12.19.pdb	8d5e1ca70d0b65b2	19	0.097	19	51	118	2.6	PDB header: viral protein	Chain: 1: PDB Molecule: bluetongue virus coat protein vp7;	PDBTitle: the crystal structure of bluetongue virus vp7	#N/A	MG592552.1_prot_AUR93264.1_29_[locus_tag=NVP1186O_29]_[protein=coil_containing_protein]_[protein_id=AUR93264.1]_[location=14290..15480]_[gbkey=CDS]
AUR93264.1	PDB header: oxidoreductase Chain: A: PDB Molecule: probable peroxiredoxin; PDBTitle: oxidation of archaeal peroxiredoxin involves a hypervalent2 sulfur intermediate	d2zcta1.20.pdb	8d5e1ca70d0b65b2	20	0.097	16	51	139	1.7	PDB header: oxidoreductase	Chain: A: PDB Molecule: probable peroxiredoxin;	PDBTitle: oxidation of archaeal peroxiredoxin involves a hypervalent2 sulfur intermediate	#N/A	MG592552.1_prot_AUR93264.1_29_[locus_tag=NVP1186O_29]_[protein=coil_containing_protein]_[protein_id=AUR93264.1]_[location=14290..15480]_[gbkey=CDS]
Description	Template Info	Template/Model	Job ID	Rank	#N/A	Sequence ID	Qstart	Qend	Resolution	Template Info	#N/A	#N/A	#N/A	# Job Description
AUR93651.1	PDB header: transcription Chain: A: PDB Molecule: homeobox protein pknox1; PDBTitle: solution structure of the homeobox domain of human homeobox2 protein pknox1	d1x2na1.1.pdb	cb319b913338387b	1	0.25	33	5	19	UNK	PDB header: transcription	Chain: A: PDB Molecule: homeobox protein pknox1;	PDBTitle: solution structure of the homeobox domain of human homeobox2 protein pknox1	#N/A	MG592554.1_prot_AUR93651.1_83_[locus_tag=NVP1188A_83]_[protein=hypothetical_protein]_[protein_id=AUR93651.1]_[location=complement(70392..70589)]_[gbkey=CDS]
AUR93651.1	PDB header: transcription Chain: C: PDB Molecule: octamer-binding transcription factor 1; PDBTitle: crystal structure of a pou/hmg/dna ternary complex	d1gt0c1.2.pdb	cb319b913338387b	2	0.248	25	8	19	2.6	PDB header: transcription	Chain: C: PDB Molecule: octamer-binding transcription factor 1;	PDBTitle: crystal structure of a pou/hmg/dna ternary complex	#N/A	MG592554.1_prot_AUR93651.1_83_[locus_tag=NVP1188A_83]_[protein=hypothetical_protein]_[protein_id=AUR93651.1]_[location=complement(70392..70589)]_[gbkey=CDS]
AUR93651.1	PDB header: transcription/dna Chain: A: PDB Molecule: mating-type protein alpha-2; PDBTitle: matalpha2 homeodomain bound to dna	d1k61a_.3.pdb	cb319b913338387b	3	0.224	36	5	18	2.1	PDB header: transcription/dna	Chain: A: PDB Molecule: mating-type protein alpha-2;	PDBTitle: matalpha2 homeodomain bound to dna	#N/A	MG592554.1_prot_AUR93651.1_83_[locus_tag=NVP1188A_83]_[protein=hypothetical_protein]_[protein_id=AUR93651.1]_[location=complement(70392..70589)]_[gbkey=CDS]
AUR93651.1	PDB header: transcription Chain: A: PDB Molecule: homeobox protein tgif1; PDBTitle: solution nmr structure of homeobox domain (171-248) of human homeobox2 protein tgif1, northeast structural genomics consortium target3 hr4411b	c2lk2A_.4.pdb	cb319b913338387b	4	0.216	33	5	19	UNK	PDB header: transcription	Chain: A: PDB Molecule: homeobox protein tgif1;	PDBTitle: solution nmr structure of homeobox domain (171-248) of human homeobox2 protein tgif1, northeast structural genomics consortium target3 hr4411b	#N/A	MG592554.1_prot_AUR93651.1_83_[locus_tag=NVP1188A_83]_[protein=hypothetical_protein]_[protein_id=AUR93651.1]_[location=complement(70392..70589)]_[gbkey=CDS]
AUR93651.1	PDB header: gene regulation Chain: A: PDB Molecule: homeobox protein pbx1; PDBTitle: solution structure of the truncated pbx homeodomain	d1du6a_.5.pdb	cb319b913338387b	5	0.216	33	5	19	UNK	PDB header: gene regulation	Chain: A: PDB Molecule: homeobox protein pbx1;	PDBTitle: solution structure of the truncated pbx homeodomain	#N/A	MG592554.1_prot_AUR93651.1_83_[locus_tag=NVP1188A_83]_[protein=hypothetical_protein]_[protein_id=AUR93651.1]_[location=complement(70392..70589)]_[gbkey=CDS]
AUR93651.1	PDB header: transcription/dna Chain: B: PDB Molecule: mating-type protein alpha-2; PDBTitle: crystal structure of the mata1/matalpha2-3a heterodimer2 bound to dna complex	d1le8b_.6.pdb	cb319b913338387b	6	0.211	33	5	19	2.2999999999999998	PDB header: transcription/dna	Chain: B: PDB Molecule: mating-type protein alpha-2;	PDBTitle: crystal structure of the mata1/matalpha2-3a heterodimer2 bound to dna complex	#N/A	MG592554.1_prot_AUR93651.1_83_[locus_tag=NVP1188A_83]_[protein=hypothetical_protein]_[protein_id=AUR93651.1]_[location=complement(70392..70589)]_[gbkey=CDS]
AUR93651.1	PDB header: dna binding protein Chain: B: PDB Molecule: segmentation polarity homeobox protein engrailed; PDBTitle: crystal structure of engrailed homeodomain mutant k52e	d1p7jb_.7.pdb	cb319b913338387b	7	0.206	27	5	19	2.1	PDB header: dna binding protein	Chain: B: PDB Molecule: segmentation polarity homeobox protein engrailed;	PDBTitle: crystal structure of engrailed homeodomain mutant k52e	#N/A	MG592554.1_prot_AUR93651.1_83_[locus_tag=NVP1188A_83]_[protein=hypothetical_protein]_[protein_id=AUR93651.1]_[location=complement(70392..70589)]_[gbkey=CDS]
AUR93651.1	PDB header: transcription/dna Chain: C: PDB Molecule: protein (oct-1 pou domain); PDBTitle: crystal structure of the oct-1 pou domain bound to an2 octamer site: dna recognition with tethered dna-binding3 modules	d1octc1.8.pdb	cb319b913338387b	8	0.184	13	5	19	3	PDB header: transcription/dna	Chain: C: PDB Molecule: protein (oct-1 pou domain);	PDBTitle: crystal structure of the oct-1 pou domain bound to an2 octamer site: dna recognition with tethered dna-binding3 modules	#N/A	MG592554.1_prot_AUR93651.1_83_[locus_tag=NVP1188A_83]_[protein=hypothetical_protein]_[protein_id=AUR93651.1]_[location=complement(70392..70589)]_[gbkey=CDS]
AUR93651.1	PDB header: transcription/dna Chain: B: PDB Molecule: pre-b-cell leukemia transcription factor-1; PDBTitle: crystal structure of hoxa9 and pbx1 homeodomains bound to2 dna	d1pufb_.9.pdb	cb319b913338387b	9	0.181	33	8	19	1.9	PDB header: transcription/dna	Chain: B: PDB Molecule: pre-b-cell leukemia transcription factor-1;	PDBTitle: crystal structure of hoxa9 and pbx1 homeodomains bound to2 dna	#N/A	MG592554.1_prot_AUR93651.1_83_[locus_tag=NVP1188A_83]_[protein=hypothetical_protein]_[protein_id=AUR93651.1]_[location=complement(70392..70589)]_[gbkey=CDS]
AUR93651.1	PDB header: transcription/dna Chain: B: PDB Molecule: homeobox protein extradenticle; PDBTitle: structure of scr/exd complex bound to a consensus hox-exd2 site	d2r5yb1.10.pdb	cb319b913338387b	10	0.18	40	5	19	2.6	PDB header: transcription/dna	Chain: B: PDB Molecule: homeobox protein extradenticle;	PDBTitle: structure of scr/exd complex bound to a consensus hox-exd2 site	#N/A	MG592554.1_prot_AUR93651.1_83_[locus_tag=NVP1188A_83]_[protein=hypothetical_protein]_[protein_id=AUR93651.1]_[location=complement(70392..70589)]_[gbkey=CDS]
AUR93651.1	PDB header: transcription Chain: A: PDB Molecule: segmentation polarity homeobox protein engrailed; PDBTitle: engrailed homeodomain helix-turn-helix motif	d2p81a1.11.pdb	cb319b913338387b	11	0.179	31	5	17	UNK	PDB header: transcription	Chain: A: PDB Molecule: segmentation polarity homeobox protein engrailed;	PDBTitle: engrailed homeodomain helix-turn-helix motif	#N/A	MG592554.1_prot_AUR93651.1_83_[locus_tag=NVP1188A_83]_[protein=hypothetical_protein]_[protein_id=AUR93651.1]_[location=complement(70392..70589)]_[gbkey=CDS]
AUR93651.1	PDB header: dna-binding protein Chain: A: PDB Molecule: insulin gene enhancer protein isl-1; PDBTitle: the nmr solution structure of the homeodomain of the rat2 insulin gene enhancer protein isl-1, 50 structures	d1bw5a_.12.pdb	cb319b913338387b	12	0.178	27	5	19	UNK	PDB header: dna-binding protein	Chain: A: PDB Molecule: insulin gene enhancer protein isl-1;	PDBTitle: the nmr solution structure of the homeodomain of the rat2 insulin gene enhancer protein isl-1, 50 structures	#N/A	MG592554.1_prot_AUR93651.1_83_[locus_tag=NVP1188A_83]_[protein=hypothetical_protein]_[protein_id=AUR93651.1]_[location=complement(70392..70589)]_[gbkey=CDS]
AUR93651.1	PDB header: dna binding protein/dna Chain: B: PDB Molecule: protein (mat alpha2 homeodomain); PDBTitle: crystal structure of the mata1/matalpha2 homeodomain2 heterodimer bound to dna	d1yrnb_.13.pdb	cb319b913338387b	13	0.177	40	5	19	2.5	PDB header: dna binding protein/dna	Chain: B: PDB Molecule: protein (mat alpha2 homeodomain);	PDBTitle: crystal structure of the mata1/matalpha2 homeodomain2 heterodimer bound to dna	#N/A	MG592554.1_prot_AUR93651.1_83_[locus_tag=NVP1188A_83]_[protein=hypothetical_protein]_[protein_id=AUR93651.1]_[location=complement(70392..70589)]_[gbkey=CDS]
AUR93651.1	PDB header: transcription/dna Chain: C: PDB Molecule: protein (mat alpha-2 transcriptional repressor); PDBTitle: yeast matalpha2/mcm1/dna ternary transcription complex crystal2 structure	d1mnmc_.14.pdb	cb319b913338387b	14	0.176	40	5	19	2.25	PDB header: transcription/dna	Chain: C: PDB Molecule: protein (mat alpha-2 transcriptional repressor);	PDBTitle: yeast matalpha2/mcm1/dna ternary transcription complex crystal2 structure	#N/A	MG592554.1_prot_AUR93651.1_83_[locus_tag=NVP1188A_83]_[protein=hypothetical_protein]_[protein_id=AUR93651.1]_[location=complement(70392..70589)]_[gbkey=CDS]
AUR93651.1	PDB header: dna binding protein/dna Chain: B: PDB Molecule: dna-binding protein hu; PDBTitle: crystal structure of dna-bound nucleoid associated protein, sav1473	c4qjuB_.15.pdb	cb319b913338387b	15	0.176	17	5	33	2.16	PDB header: dna binding protein/dna	Chain: B: PDB Molecule: dna-binding protein hu;	PDBTitle: crystal structure of dna-bound nucleoid associated protein, sav1473	#N/A	MG592554.1_prot_AUR93651.1_83_[locus_tag=NVP1188A_83]_[protein=hypothetical_protein]_[protein_id=AUR93651.1]_[location=complement(70392..70589)]_[gbkey=CDS]
AUR93651.1	PDB header: transcription/dna Chain: A: PDB Molecule: protein pit-1; PDBTitle: pit-1 mutant/dna complex	d1au7a1.16.pdb	cb319b913338387b	16	0.173	29	6	19	2.2999999999999998	PDB header: transcription/dna	Chain: A: PDB Molecule: protein pit-1;	PDBTitle: pit-1 mutant/dna complex	#N/A	MG592554.1_prot_AUR93651.1_83_[locus_tag=NVP1188A_83]_[protein=hypothetical_protein]_[protein_id=AUR93651.1]_[location=complement(70392..70589)]_[gbkey=CDS]
AUR93651.1	PDB header: dna-binding protein Chain: A: PDB Molecule: oct-3; PDBTitle: solution structure of oct3 pou-homeodomain	d1ocpa_.17.pdb	cb319b913338387b	17	0.173	21	6	19	UNK	PDB header: dna-binding protein	Chain: A: PDB Molecule: oct-3;	PDBTitle: solution structure of oct3 pou-homeodomain	#N/A	MG592554.1_prot_AUR93651.1_83_[locus_tag=NVP1188A_83]_[protein=hypothetical_protein]_[protein_id=AUR93651.1]_[location=complement(70392..70589)]_[gbkey=CDS]
AUR93651.1	PDB header: transferase Chain: A: PDB Molecule: rho-associated protein kinase 2; PDBTitle: the split ph domain of rock ii	c2rovA_.18.pdb	cb319b913338387b	18	0.172	27	10	24	UNK	PDB header: transferase	Chain: A: PDB Molecule: rho-associated protein kinase 2;	PDBTitle: the split ph domain of rock ii	#N/A	MG592554.1_prot_AUR93651.1_83_[locus_tag=NVP1188A_83]_[protein=hypothetical_protein]_[protein_id=AUR93651.1]_[location=complement(70392..70589)]_[gbkey=CDS]
AUR93651.1	PDB header: transcription Chain: A: PDB Molecule: hepatocyte nuclear factor 6; PDBTitle: solution structure of hnf-6	d1s7ea1.19.pdb	cb319b913338387b	19	0.172	23	5	17	UNK	PDB header: transcription	Chain: A: PDB Molecule: hepatocyte nuclear factor 6;	PDBTitle: solution structure of hnf-6	#N/A	MG592554.1_prot_AUR93651.1_83_[locus_tag=NVP1188A_83]_[protein=hypothetical_protein]_[protein_id=AUR93651.1]_[location=complement(70392..70589)]_[gbkey=CDS]
AUR93651.1	PDB header: de novo protein Chain: B: PDB Molecule: computational designed homodimer; PDBTitle: computational design and experimental verification of a symmetric2 protein homodimer	c2mg4B_.20.pdb	cb319b913338387b	20	0.168	25	8	19	UNK	PDB header: de novo protein	Chain: B: PDB Molecule: computational designed homodimer;	PDBTitle: computational design and experimental verification of a symmetric2 protein homodimer	#N/A	MG592554.1_prot_AUR93651.1_83_[locus_tag=NVP1188A_83]_[protein=hypothetical_protein]_[protein_id=AUR93651.1]_[location=complement(70392..70589)]_[gbkey=CDS]
Description	Template Info	Template/Model	Job ID	Rank	#N/A	Sequence ID	Qstart	Qend	Resolution	Template Info	#N/A	#N/A	#N/A	# Job Description
AUR93618.1	PDB header: protein binding Chain: B: PDB Molecule: integrin beta-3; PDBTitle: crystal structure of the complete integrin alhavbeta3 ectodomain plus2 an alpha/beta transmembrane fragment	c3ijeB_.1.pdb	c4a6322ecc9e6417	1	0.446	25	9	36	2.9	PDB header: protein binding	Chain: B: PDB Molecule: integrin beta-3;	PDBTitle: crystal structure of the complete integrin alhavbeta3 ectodomain plus2 an alpha/beta transmembrane fragment	#N/A	MG592554.1_prot_AUR93618.1_50_[locus_tag=NVP1188A_50]_[protein=coil_containing_protein]_[protein_id=AUR93618.1]_[location=34265..35032]_[gbkey=CDS]
AUR93618.1	PDB header: cell adhesion Chain: B: PDB Molecule: integrin beta-2; PDBTitle: structure of integrin alphaxbeta2 ectodomain	c3k6sB_.2.pdb	c4a6322ecc9e6417	2	0.405	18	9	36	3.5	PDB header: cell adhesion	Chain: B: PDB Molecule: integrin beta-2;	PDBTitle: structure of integrin alphaxbeta2 ectodomain	#N/A	MG592554.1_prot_AUR93618.1_50_[locus_tag=NVP1188A_50]_[protein=coil_containing_protein]_[protein_id=AUR93618.1]_[location=34265..35032]_[gbkey=CDS]
AUR93618.1	PDB header: transferase Chain: A: PDB Molecule: histone-lysine n-methyltransferase setdb2; PDBTitle: crystal structure of the setdb2 amino terminal domain	c5tfpA_.3.pdb	c4a6322ecc9e6417	3	0.391	24	27	68	2	PDB header: transferase	Chain: A: PDB Molecule: histone-lysine n-methyltransferase setdb2;	PDBTitle: crystal structure of the setdb2 amino terminal domain	#N/A	MG592554.1_prot_AUR93618.1_50_[locus_tag=NVP1188A_50]_[protein=coil_containing_protein]_[protein_id=AUR93618.1]_[location=34265..35032]_[gbkey=CDS]
AUR93618.1	PDB header: blood clotting Chain: F: PDB Molecule: fibrinogen, gamma polypeptide; PDBTitle: crystal structure of fragment d from human fibrinogen complexed with2 gly-pro-arg-pro-amide.	c2hpcF_.4.pdb	c4a6322ecc9e6417	4	0.234	19	131	193	2.9	PDB header: blood clotting	Chain: F: PDB Molecule: fibrinogen, gamma polypeptide;	PDBTitle: crystal structure of fragment d from human fibrinogen complexed with2 gly-pro-arg-pro-amide.	#N/A	MG592554.1_prot_AUR93618.1_50_[locus_tag=NVP1188A_50]_[protein=coil_containing_protein]_[protein_id=AUR93618.1]_[location=34265..35032]_[gbkey=CDS]
AUR93618.1	PDB header: hydrolase Chain: A: PDB Molecule: 5'-exonuclease; PDBTitle: t5 5'-exonuclease mutant k83a	d1xo1a2.5.pdb	c4a6322ecc9e6417	5	0.228	50	6	17	2.5	PDB header: hydrolase	Chain: A: PDB Molecule: 5'-exonuclease;	PDBTitle: t5 5'-exonuclease mutant k83a	#N/A	MG592554.1_prot_AUR93618.1_50_[locus_tag=NVP1188A_50]_[protein=coil_containing_protein]_[protein_id=AUR93618.1]_[location=34265..35032]_[gbkey=CDS]
AUR93618.1	PDB header: hydrolase Chain: A: PDB Molecule: t4 rnase h; PDBTitle: rnase h from bacteriophage t4	d1tfra2.6.pdb	c4a6322ecc9e6417	6	0.221	64	6	16	2.06	PDB header: hydrolase	Chain: A: PDB Molecule: t4 rnase h;	PDBTitle: rnase h from bacteriophage t4	#N/A	MG592554.1_prot_AUR93618.1_50_[locus_tag=NVP1188A_50]_[protein=coil_containing_protein]_[protein_id=AUR93618.1]_[location=34265..35032]_[gbkey=CDS]
AUR93618.1	PDB header: cell adhesion/immune system Chain: D: PDB Molecule: integrin beta-1; PDBTitle: crystal structure of alpha5beta1 integrin headpiece (ligand-free form)	c3vi3D_.7.pdb	c4a6322ecc9e6417	7	0.196	28	9	37	2.9	PDB header: cell adhesion/immune system	Chain: D: PDB Molecule: integrin beta-1;	PDBTitle: crystal structure of alpha5beta1 integrin headpiece (ligand-free form)	#N/A	MG592554.1_prot_AUR93618.1_50_[locus_tag=NVP1188A_50]_[protein=coil_containing_protein]_[protein_id=AUR93618.1]_[location=34265..35032]_[gbkey=CDS]
AUR93618.1	PDB header: oxidoreductase Chain: A: PDB Molecule: methionine-r-sulfoxide reductase; PDBTitle: crystal structure of methionine-r-sulfoxide reductase from2 burkholderia pseudomallei	c3cezA_.8.pdb	c4a6322ecc9e6417	8	0.186	15	72	97	2.1	PDB header: oxidoreductase	Chain: A: PDB Molecule: methionine-r-sulfoxide reductase;	PDBTitle: crystal structure of methionine-r-sulfoxide reductase from2 burkholderia pseudomallei	#N/A	MG592554.1_prot_AUR93618.1_50_[locus_tag=NVP1188A_50]_[protein=coil_containing_protein]_[protein_id=AUR93618.1]_[location=34265..35032]_[gbkey=CDS]
AUR93618.1	PDB header: cell adhesion/blood clotting Chain: B: PDB Molecule: integrin beta-3; PDBTitle: structure of headpiece of integrin aiibb3 in open conformation	c3fcuB_.9.pdb	c4a6322ecc9e6417	9	0.174	24	9	37	2.9	PDB header: cell adhesion/blood clotting	Chain: B: PDB Molecule: integrin beta-3;	PDBTitle: structure of headpiece of integrin aiibb3 in open conformation	#N/A	MG592554.1_prot_AUR93618.1_50_[locus_tag=NVP1188A_50]_[protein=coil_containing_protein]_[protein_id=AUR93618.1]_[location=34265..35032]_[gbkey=CDS]
AUR93618.1	PDB header: immune system Chain: D: PDB Molecule: integrin beta-6; PDBTitle: crystal structure of alpha v beta 6 with peptide	c4um9D_.10.pdb	c4a6322ecc9e6417	10	0.17	25	9	36	2.5	PDB header: immune system	Chain: D: PDB Molecule: integrin beta-6;	PDBTitle: crystal structure of alpha v beta 6 with peptide	#N/A	MG592554.1_prot_AUR93618.1_50_[locus_tag=NVP1188A_50]_[protein=coil_containing_protein]_[protein_id=AUR93618.1]_[location=34265..35032]_[gbkey=CDS]
AUR93618.1	PDB header: de novo protein Chain: B: PDB Molecule: designed helical bundle 5h2l; PDBTitle: thermodynamic hyperstability in parametrically designed2 helical bundles	c4uotB_.11.pdb	c4a6322ecc9e6417	11	0.163	14	138	165	1.69	PDB header: de novo protein	Chain: B: PDB Molecule: designed helical bundle 5h2l;	PDBTitle: thermodynamic hyperstability in parametrically designed2 helical bundles	#N/A	MG592554.1_prot_AUR93618.1_50_[locus_tag=NVP1188A_50]_[protein=coil_containing_protein]_[protein_id=AUR93618.1]_[location=34265..35032]_[gbkey=CDS]
AUR93618.1	PDB header: de novo protein Chain: E: PDB Molecule: designed helical bundle 5h2l; PDBTitle: thermodynamic hyperstability in parametrically designed2 helical bundles	c4uotE_.12.pdb	c4a6322ecc9e6417	12	0.163	14	138	165	1.69	PDB header: de novo protein	Chain: E: PDB Molecule: designed helical bundle 5h2l;	PDBTitle: thermodynamic hyperstability in parametrically designed2 helical bundles	#N/A	MG592554.1_prot_AUR93618.1_50_[locus_tag=NVP1188A_50]_[protein=coil_containing_protein]_[protein_id=AUR93618.1]_[location=34265..35032]_[gbkey=CDS]
AUR93618.1	PDB header: de novo protein Chain: C: PDB Molecule: designed helical bundle 5h2l; PDBTitle: thermodynamic hyperstability in parametrically designed2 helical bundles	c4uotC_.13.pdb	c4a6322ecc9e6417	13	0.163	14	138	165	1.69	PDB header: de novo protein	Chain: C: PDB Molecule: designed helical bundle 5h2l;	PDBTitle: thermodynamic hyperstability in parametrically designed2 helical bundles	#N/A	MG592554.1_prot_AUR93618.1_50_[locus_tag=NVP1188A_50]_[protein=coil_containing_protein]_[protein_id=AUR93618.1]_[location=34265..35032]_[gbkey=CDS]
AUR93618.1	PDB header: de novo protein Chain: A: PDB Molecule: designed helical bundle 5h2l; PDBTitle: thermodynamic hyperstability in parametrically designed2 helical bundles	c4uotA_.14.pdb	c4a6322ecc9e6417	14	0.163	14	138	165	1.69	PDB header: de novo protein	Chain: A: PDB Molecule: designed helical bundle 5h2l;	PDBTitle: thermodynamic hyperstability in parametrically designed2 helical bundles	#N/A	MG592554.1_prot_AUR93618.1_50_[locus_tag=NVP1188A_50]_[protein=coil_containing_protein]_[protein_id=AUR93618.1]_[location=34265..35032]_[gbkey=CDS]
AUR93618.1	PDB header: de novo protein Chain: D: PDB Molecule: designed helical bundle 5h2l; PDBTitle: thermodynamic hyperstability in parametrically designed2 helical bundles	c4uotD_.15.pdb	c4a6322ecc9e6417	15	0.163	14	138	165	1.69	PDB header: de novo protein	Chain: D: PDB Molecule: designed helical bundle 5h2l;	PDBTitle: thermodynamic hyperstability in parametrically designed2 helical bundles	#N/A	MG592554.1_prot_AUR93618.1_50_[locus_tag=NVP1188A_50]_[protein=coil_containing_protein]_[protein_id=AUR93618.1]_[location=34265..35032]_[gbkey=CDS]
AUR93618.1	PDB header: hydrolase/dna Chain: A: PDB Molecule: ribonuclease h; PDBTitle: co-crystal of bacteriophage t4 rnase h with a fork dna2 substrate	c2ihnA_.16.pdb	c4a6322ecc9e6417	16	0.157	55	6	16	3	PDB header: hydrolase/dna	Chain: A: PDB Molecule: ribonuclease h;	PDBTitle: co-crystal of bacteriophage t4 rnase h with a fork dna2 substrate	#N/A	MG592554.1_prot_AUR93618.1_50_[locus_tag=NVP1188A_50]_[protein=coil_containing_protein]_[protein_id=AUR93618.1]_[location=34265..35032]_[gbkey=CDS]
AUR93618.1	PDB header: transferase Chain: A: PDB Molecule: protein (dna polymerase i); PDBTitle: crystal structure of taq dna-polymerase shows a new orientation for2 the structure-specific nuclease domain	d1cmwa2.17.pdb	c4a6322ecc9e6417	17	0.154	64	6	16	2.6	PDB header: transferase	Chain: A: PDB Molecule: protein (dna polymerase i);	PDBTitle: crystal structure of taq dna-polymerase shows a new orientation for2 the structure-specific nuclease domain	#N/A	MG592554.1_prot_AUR93618.1_50_[locus_tag=NVP1188A_50]_[protein=coil_containing_protein]_[protein_id=AUR93618.1]_[location=34265..35032]_[gbkey=CDS]
AUR93618.1	PDB header: hydrolase Chain: D: PDB Molecule: protein related to penicillin acylase; PDBTitle: structure of n-acylhomoserine lactone acylase macq in complex with2 phenylacetic acid	c4yfbD_.18.pdb	c4a6322ecc9e6417	18	0.117	16	25	69	1.75	PDB header: hydrolase	Chain: D: PDB Molecule: protein related to penicillin acylase;	PDBTitle: structure of n-acylhomoserine lactone acylase macq in complex with2 phenylacetic acid	#N/A	MG592554.1_prot_AUR93618.1_50_[locus_tag=NVP1188A_50]_[protein=coil_containing_protein]_[protein_id=AUR93618.1]_[location=34265..35032]_[gbkey=CDS]
AUR93618.1	PDB header: cell adhesion Chain: B: PDB Molecule: integrin beta-3; PDBTitle: a novel adaptation of the integrin psi domain revealed from its2 crystal structure	c1u8cB_.19.pdb	c4a6322ecc9e6417	19	0.105	25	9	36	3.1	PDB header: cell adhesion	Chain: B: PDB Molecule: integrin beta-3;	PDBTitle: a novel adaptation of the integrin psi domain revealed from its2 crystal structure	#N/A	MG592554.1_prot_AUR93618.1_50_[locus_tag=NVP1188A_50]_[protein=coil_containing_protein]_[protein_id=AUR93618.1]_[location=34265..35032]_[gbkey=CDS]
AUR93618.1	PDB header: structural genomics, unknown function Chain: A: PDB Molecule: upf0217 protein vc_a1059; PDBTitle: crystal structure of unknown function protein vca1059	d2qwva1.20.pdb	c4a6322ecc9e6417	20	0.093	13	17	40	2.6	PDB header: structural genomics, unknown function	Chain: A: PDB Molecule: upf0217 protein vc_a1059;	PDBTitle: crystal structure of unknown function protein vca1059	#N/A	MG592554.1_prot_AUR93618.1_50_[locus_tag=NVP1188A_50]_[protein=coil_containing_protein]_[protein_id=AUR93618.1]_[location=34265..35032]_[gbkey=CDS]
Description	Template Info	Template/Model	Job ID	Rank	#N/A	Sequence ID	Qstart	Qend	Resolution	Template Info	#N/A	#N/A	#N/A	# Job Description
AUR93586.1	PDB header: metal binding protein Chain: A: PDB Molecule: retinoblastoma-binding protein 6; PDBTitle: solution structure of the zinc finger cchc domain from the2 human retinoblastoma-binding protein 6 (retinoblastoma-3 binding q protein 1, rbq-1)	c2ysaA_.1.pdb	30647fc22e0dd0af	1	0.619	42	57	68	UNK	PDB header: metal binding protein	Chain: A: PDB Molecule: retinoblastoma-binding protein 6;	PDBTitle: solution structure of the zinc finger cchc domain from the2 human retinoblastoma-binding protein 6 (retinoblastoma-3 binding q protein 1, rbq-1)	#N/A	MG592554.1_prot_AUR93586.1_18_[locus_tag=NVP1188A_18]_[protein=hypothetical_protein]_[protein_id=AUR93586.1]_[location=complement(5631..5915)]_[gbkey=CDS]
AUR93586.1	PDB header: unknown function Chain: A: PDB Molecule: uncharacterized protein; PDBTitle: solution structure of zitp zinc finger	c2nb9A_.2.pdb	30647fc22e0dd0af	2	0.553	29	13	36	UNK	PDB header: unknown function	Chain: A: PDB Molecule: uncharacterized protein;	PDBTitle: solution structure of zitp zinc finger	#N/A	MG592554.1_prot_AUR93586.1_18_[locus_tag=NVP1188A_18]_[protein=hypothetical_protein]_[protein_id=AUR93586.1]_[location=complement(5631..5915)]_[gbkey=CDS]
AUR93586.1	PDB header: structural genomics, unknown function Chain: A: PDB Molecule: hypothetical protein ydhr; PDBTitle: crystal structure of jw1657 from escherichia coli	d2hiqa1.3.pdb	30647fc22e0dd0af	3	0.337	47	9	25	2	PDB header: structural genomics, unknown function	Chain: A: PDB Molecule: hypothetical protein ydhr;	PDBTitle: crystal structure of jw1657 from escherichia coli	#N/A	MG592554.1_prot_AUR93586.1_18_[locus_tag=NVP1188A_18]_[protein=hypothetical_protein]_[protein_id=AUR93586.1]_[location=complement(5631..5915)]_[gbkey=CDS]
AUR93586.1	PDB header: transferase Chain: A: PDB Molecule: probable n(2),n(2)-dimethylguanosine trna methyltransferase PDBTitle: complex structure of trna methyltransferase trm1 from aquifex aeolicus2 with s-adenosyl-l-methionine	c3axtA_.4.pdb	30647fc22e0dd0af	4	0.231	22	46	91	2.4900000000000002	PDB header: transferase	Chain: A: PDB Molecule: probable n(2),n(2)-dimethylguanosine trna methyltransferase	PDBTitle: complex structure of trna methyltransferase trm1 from aquifex aeolicus2 with s-adenosyl-l-methionine	#N/A	MG592554.1_prot_AUR93586.1_18_[locus_tag=NVP1188A_18]_[protein=hypothetical_protein]_[protein_id=AUR93586.1]_[location=complement(5631..5915)]_[gbkey=CDS]
AUR93586.1	PDB header: transcription Chain: A: PDB Molecule: zinc finger and btb domain-containing protein 17; PDBTitle: solution structure of miz-1 zinc finger 10	c2lvuA_.5.pdb	30647fc22e0dd0af	5	0.215	47	57	73	UNK	PDB header: transcription	Chain: A: PDB Molecule: zinc finger and btb domain-containing protein 17;	PDBTitle: solution structure of miz-1 zinc finger 10	#N/A	MG592554.1_prot_AUR93586.1_18_[locus_tag=NVP1188A_18]_[protein=hypothetical_protein]_[protein_id=AUR93586.1]_[location=complement(5631..5915)]_[gbkey=CDS]
AUR93586.1	PDB header: transcription Chain: A: PDB Molecule: transcriptional repressor ctcf; PDBTitle: solution structure of the zinc finger domain of2 transcriptional repressor ctcf protein	d2ct1a1.6.pdb	30647fc22e0dd0af	6	0.199	71	30	36	UNK	PDB header: transcription	Chain: A: PDB Molecule: transcriptional repressor ctcf;	PDBTitle: solution structure of the zinc finger domain of2 transcriptional repressor ctcf protein	#N/A	MG592554.1_prot_AUR93586.1_18_[locus_tag=NVP1188A_18]_[protein=hypothetical_protein]_[protein_id=AUR93586.1]_[location=complement(5631..5915)]_[gbkey=CDS]
AUR93586.1	PDB header: dna binding protein Chain: I: PDB Molecule: ies6; PDBTitle: cryoem structure ino80core nucleosome complex	c6fmlI_.7.pdb	30647fc22e0dd0af	7	0.18	26	68	94	4.34	PDB header: dna binding protein	Chain: I: PDB Molecule: ies6;	PDBTitle: cryoem structure ino80core nucleosome complex	#N/A	MG592554.1_prot_AUR93586.1_18_[locus_tag=NVP1188A_18]_[protein=hypothetical_protein]_[protein_id=AUR93586.1]_[location=complement(5631..5915)]_[gbkey=CDS]
AUR93586.1	PDB header: oxidoreductase Chain: A: PDB Molecule: conserved hypothetical protein; PDBTitle: crystal structure of a putative formylmethanofuran dehydrogenase2 subunit e (ta1109) from thermoplasma acidophilum at 1.87 a resolution	d2gvia2.8.pdb	30647fc22e0dd0af	8	0.172	36	26	47	1.87	PDB header: oxidoreductase	Chain: A: PDB Molecule: conserved hypothetical protein;	PDBTitle: crystal structure of a putative formylmethanofuran dehydrogenase2 subunit e (ta1109) from thermoplasma acidophilum at 1.87 a resolution	#N/A	MG592554.1_prot_AUR93586.1_18_[locus_tag=NVP1188A_18]_[protein=hypothetical_protein]_[protein_id=AUR93586.1]_[location=complement(5631..5915)]_[gbkey=CDS]
AUR93586.1	PDB header: transcription Chain: A: PDB Molecule: histone deacetylase complex subunit sap18; PDBTitle: solution structure of human sap18	c2hdeA_.9.pdb	30647fc22e0dd0af	9	0.167	45	9	19	UNK	PDB header: transcription	Chain: A: PDB Molecule: histone deacetylase complex subunit sap18;	PDBTitle: solution structure of human sap18	#N/A	MG592554.1_prot_AUR93586.1_18_[locus_tag=NVP1188A_18]_[protein=hypothetical_protein]_[protein_id=AUR93586.1]_[location=complement(5631..5915)]_[gbkey=CDS]
AUR93586.1	PDB header: transcription Chain: I: PDB Molecule: dna-directed rna polymerase ii 14.2 kda polypeptide; PDBTitle: rna polymerase ii complexed with utp at 2.3 a resolution	d1twfi2.10.pdb	30647fc22e0dd0af	10	0.165	16	27	64	2.2999999999999998	PDB header: transcription	Chain: I: PDB Molecule: dna-directed rna polymerase ii 14.2 kda polypeptide;	PDBTitle: rna polymerase ii complexed with utp at 2.3 a resolution	#N/A	MG592554.1_prot_AUR93586.1_18_[locus_tag=NVP1188A_18]_[protein=hypothetical_protein]_[protein_id=AUR93586.1]_[location=complement(5631..5915)]_[gbkey=CDS]
AUR93586.1	PDB header: viral protein Chain: A: PDB Molecule: protein (gag polyprotein); PDBTitle: nucleocapsid protein from mason-pfizer monkey virus (mpmv)	c1cl4A_.11.pdb	30647fc22e0dd0af	11	0.156	30	58	87	UNK	PDB header: viral protein	Chain: A: PDB Molecule: protein (gag polyprotein);	PDBTitle: nucleocapsid protein from mason-pfizer monkey virus (mpmv)	#N/A	MG592554.1_prot_AUR93586.1_18_[locus_tag=NVP1188A_18]_[protein=hypothetical_protein]_[protein_id=AUR93586.1]_[location=complement(5631..5915)]_[gbkey=CDS]
AUR93586.1	PDB header: viral protein Chain: A: PDB Molecule: nucleic acid binding protein p14; PDBTitle: structure of the mmtv nucleocapsid protein (c-terminal zinc2 finger)	d1dsva_.12.pdb	30647fc22e0dd0af	12	0.143	33	58	87	UNK	PDB header: viral protein	Chain: A: PDB Molecule: nucleic acid binding protein p14;	PDBTitle: structure of the mmtv nucleocapsid protein (c-terminal zinc2 finger)	#N/A	MG592554.1_prot_AUR93586.1_18_[locus_tag=NVP1188A_18]_[protein=hypothetical_protein]_[protein_id=AUR93586.1]_[location=complement(5631..5915)]_[gbkey=CDS]
AUR93586.1	PDB header: ribosome Chain: A: PDB Molecule: ribosomal protein l37; PDBTitle: t.thermophila 60s ribosomal subunit in complex with initiation2 factor 6. this file contains 26s rrna and proteins of molecule 1	c4a18A_.13.pdb	30647fc22e0dd0af	13	0.138	41	58	94	3.52	PDB header: ribosome	Chain: A: PDB Molecule: ribosomal protein l37;	PDBTitle: t.thermophila 60s ribosomal subunit in complex with initiation2 factor 6. this file contains 26s rrna and proteins of molecule 1	#N/A	MG592554.1_prot_AUR93586.1_18_[locus_tag=NVP1188A_18]_[protein=hypothetical_protein]_[protein_id=AUR93586.1]_[location=complement(5631..5915)]_[gbkey=CDS]
AUR93586.1	PDB header: ribosome Chain: J: PDB Molecule: 60s ribosomal protein l11; PDBTitle: structure of the human 60s ribosomal proteins	c3j3bj_.14.pdb	30647fc22e0dd0af	14	0.135	27	58	92	5	PDB header: ribosome	Chain: J: PDB Molecule: 60s ribosomal protein l11;	PDBTitle: structure of the human 60s ribosomal proteins	#N/A	MG592554.1_prot_AUR93586.1_18_[locus_tag=NVP1188A_18]_[protein=hypothetical_protein]_[protein_id=AUR93586.1]_[location=complement(5631..5915)]_[gbkey=CDS]
AUR93586.1	PDB header: structural genomics, unknown function Chain: A: PDB Molecule: phna-like protein pa0128; PDBTitle: solution structure for phn-a like protein pa0128 from2 pseudomonas aeruginosa	c2aklA_.15.pdb	30647fc22e0dd0af	15	0.134	52	31	62	UNK	PDB header: structural genomics, unknown function	Chain: A: PDB Molecule: phna-like protein pa0128;	PDBTitle: solution structure for phn-a like protein pa0128 from2 pseudomonas aeruginosa	#N/A	MG592554.1_prot_AUR93586.1_18_[locus_tag=NVP1188A_18]_[protein=hypothetical_protein]_[protein_id=AUR93586.1]_[location=complement(5631..5915)]_[gbkey=CDS]
AUR93586.1	PDB header: structural genomics, unknown function Chain: B: PDB Molecule: protein ydhr; PDBTitle: crystal structure of jw1657 from escherichia coli	c1wd6B_.16.pdb	30647fc22e0dd0af	16	0.128	47	9	25	2.9	PDB header: structural genomics, unknown function	Chain: B: PDB Molecule: protein ydhr;	PDBTitle: crystal structure of jw1657 from escherichia coli	#N/A	MG592554.1_prot_AUR93586.1_18_[locus_tag=NVP1188A_18]_[protein=hypothetical_protein]_[protein_id=AUR93586.1]_[location=complement(5631..5915)]_[gbkey=CDS]
AUR93586.1	PDB header: membrane protein Chain: X: PDB Molecule: peptide e131; PDBTitle: high affinity ige receptor (alpha chain) complexed with tight-binding2 e131 'zeta' peptide from phage display	c1rpqX_.17.pdb	30647fc22e0dd0af	17	0.127	67	29	40	3	PDB header: membrane protein	Chain: X: PDB Molecule: peptide e131;	PDBTitle: high affinity ige receptor (alpha chain) complexed with tight-binding2 e131 'zeta' peptide from phage display	#N/A	MG592554.1_prot_AUR93586.1_18_[locus_tag=NVP1188A_18]_[protein=hypothetical_protein]_[protein_id=AUR93586.1]_[location=complement(5631..5915)]_[gbkey=CDS]
AUR93586.1	PDB header: membrane protein Chain: Y: PDB Molecule: peptide e131; PDBTitle: high affinity ige receptor (alpha chain) complexed with tight-binding2 e131 'zeta' peptide from phage display	c1rpqY_.18.pdb	30647fc22e0dd0af	18	0.127	67	29	40	3	PDB header: membrane protein	Chain: Y: PDB Molecule: peptide e131;	PDBTitle: high affinity ige receptor (alpha chain) complexed with tight-binding2 e131 'zeta' peptide from phage display	#N/A	MG592554.1_prot_AUR93586.1_18_[locus_tag=NVP1188A_18]_[protein=hypothetical_protein]_[protein_id=AUR93586.1]_[location=complement(5631..5915)]_[gbkey=CDS]
AUR93586.1	PDB header: membrane protein Chain: Z: PDB Molecule: peptide e131; PDBTitle: high affinity ige receptor (alpha chain) complexed with tight-binding2 e131 'zeta' peptide from phage display	c1rpqZ_.19.pdb	30647fc22e0dd0af	19	0.125	67	29	40	3	PDB header: membrane protein	Chain: Z: PDB Molecule: peptide e131;	PDBTitle: high affinity ige receptor (alpha chain) complexed with tight-binding2 e131 'zeta' peptide from phage display	#N/A	MG592554.1_prot_AUR93586.1_18_[locus_tag=NVP1188A_18]_[protein=hypothetical_protein]_[protein_id=AUR93586.1]_[location=complement(5631..5915)]_[gbkey=CDS]
AUR93586.1	PDB header: protein binding Chain: A: PDB Molecule: e131 zeta peptide; PDBTitle: structure of e131 zeta peptide, a potent antagonist of the2 high-affinity ige receptor	c1kcoA_.20.pdb	30647fc22e0dd0af	20	0.125	67	29	40	UNK	PDB header: protein binding	Chain: A: PDB Molecule: e131 zeta peptide;	PDBTitle: structure of e131 zeta peptide, a potent antagonist of the2 high-affinity ige receptor	#N/A	MG592554.1_prot_AUR93586.1_18_[locus_tag=NVP1188A_18]_[protein=hypothetical_protein]_[protein_id=AUR93586.1]_[location=complement(5631..5915)]_[gbkey=CDS]
Description	Template Info	Template/Model	Job ID	Rank	#N/A	Sequence ID	Qstart	Qend	Resolution	Template Info	#N/A	#N/A	#N/A	# Job Description
AUR93580.1	PDB header: binding protein Chain: A: PDB Molecule: protein (hemopexin); PDBTitle: mammalian blood serum haemopexin deglycosylated and in complex with2 its ligand haem	c1qhuA_.1.pdb	120ee4fc8eb36169	1	0.488	24	28	104	2.2999999999999998	PDB header: binding protein	Chain: A: PDB Molecule: protein (hemopexin);	PDBTitle: mammalian blood serum haemopexin deglycosylated and in complex with2 its ligand haem	#N/A	MG592554.1_prot_AUR93580.1_12_[locus_tag=NVP1188A_12]_[protein=hypothetical_protein]_[protein_id=AUR93580.1]_[location=complement(3292..3711)]_[gbkey=CDS]
AUR93580.1	PDB header: plant protein Chain: B: PDB Molecule: hemopexin fold protein cp4; PDBTitle: crystal structure of hemopexin fold protein cp4 from cow pea	c3oyoB_.2.pdb	120ee4fc8eb36169	2	0.25	45	94	104	2.1	PDB header: plant protein	Chain: B: PDB Molecule: hemopexin fold protein cp4;	PDBTitle: crystal structure of hemopexin fold protein cp4 from cow pea	#N/A	MG592554.1_prot_AUR93580.1_12_[locus_tag=NVP1188A_12]_[protein=hypothetical_protein]_[protein_id=AUR93580.1]_[location=complement(3292..3711)]_[gbkey=CDS]
AUR93580.1	PDB header: plant protein Chain: C: PDB Molecule: ls-24; PDBTitle: crystal structure of ls24, a seed albumin from lathyrus2 sativus	c3lp9C_.3.pdb	120ee4fc8eb36169	3	0.201	45	94	104	2.2000000000000002	PDB header: plant protein	Chain: C: PDB Molecule: ls-24;	PDBTitle: crystal structure of ls24, a seed albumin from lathyrus2 sativus	#N/A	MG592554.1_prot_AUR93580.1_12_[locus_tag=NVP1188A_12]_[protein=hypothetical_protein]_[protein_id=AUR93580.1]_[location=complement(3292..3711)]_[gbkey=CDS]
AUR93580.1	PDB header: transferase Chain: A: PDB Molecule: protein (fen-1); PDBTitle: fen-1 from p. furiosus	c1b43A_.4.pdb	120ee4fc8eb36169	4	0.183	25	33	61	2	PDB header: transferase	Chain: A: PDB Molecule: protein (fen-1);	PDBTitle: fen-1 from p. furiosus	#N/A	MG592554.1_prot_AUR93580.1_12_[locus_tag=NVP1188A_12]_[protein=hypothetical_protein]_[protein_id=AUR93580.1]_[location=complement(3292..3711)]_[gbkey=CDS]
AUR93580.1	PDB header: 5'-3' exo/endo nuclease Chain: A: PDB Molecule: flap endonuclease-1 protein; PDBTitle: flap endonuclease-1 from methanococcus jannaschii	c1a77A_.5.pdb	120ee4fc8eb36169	5	0.18	32	33	61	2	PDB header: 5'-3' exo/endo nuclease	Chain: A: PDB Molecule: flap endonuclease-1 protein;	PDBTitle: flap endonuclease-1 from methanococcus jannaschii	#N/A	MG592554.1_prot_AUR93580.1_12_[locus_tag=NVP1188A_12]_[protein=hypothetical_protein]_[protein_id=AUR93580.1]_[location=complement(3292..3711)]_[gbkey=CDS]
AUR93580.1	PDB header: chaperone Chain: E: PDB Molecule: hsp90 co-chaperone cdc37; PDBTitle: atomic cryoem structure of hsp90-cdc37-cdk4 complex	c5fwlE_.6.pdb	120ee4fc8eb36169	6	0.172	56	54	64	9	PDB header: chaperone	Chain: E: PDB Molecule: hsp90 co-chaperone cdc37;	PDBTitle: atomic cryoem structure of hsp90-cdc37-cdk4 complex	#N/A	MG592554.1_prot_AUR93580.1_12_[locus_tag=NVP1188A_12]_[protein=hypothetical_protein]_[protein_id=AUR93580.1]_[location=complement(3292..3711)]_[gbkey=CDS]
AUR93580.1	PDB header: toxin Chain: A: PDB Molecule: abu8-3; PDBTitle: solution nmr structure of asteropsin c from a marine sponge asteropus2 sp.	c2lzyA_.7.pdb	120ee4fc8eb36169	7	0.154	38	13	38	UNK	PDB header: toxin	Chain: A: PDB Molecule: abu8-3;	PDBTitle: solution nmr structure of asteropsin c from a marine sponge asteropus2 sp.	#N/A	MG592554.1_prot_AUR93580.1_12_[locus_tag=NVP1188A_12]_[protein=hypothetical_protein]_[protein_id=AUR93580.1]_[location=complement(3292..3711)]_[gbkey=CDS]
AUR93580.1	PDB header: hydrolase Chain: A: PDB Molecule: flap endonuclease 1; PDBTitle: crystal structure of flap endonuclease 1 from hyperthermophilic2 archaeon desulfurococcus amylolyticus	c3oryA_.8.pdb	120ee4fc8eb36169	8	0.154	25	33	61	2	PDB header: hydrolase	Chain: A: PDB Molecule: flap endonuclease 1;	PDBTitle: crystal structure of flap endonuclease 1 from hyperthermophilic2 archaeon desulfurococcus amylolyticus	#N/A	MG592554.1_prot_AUR93580.1_12_[locus_tag=NVP1188A_12]_[protein=hypothetical_protein]_[protein_id=AUR93580.1]_[location=complement(3292..3711)]_[gbkey=CDS]
AUR93580.1	PDB header: transferase Chain: A: PDB Molecule: beta-1,3-n-acetylglucosaminyltransferase manic fringe; PDBTitle: structure of the catalytic domain of mouse manic fringe in2 complex with udp and manganese	c2j0bA_.9.pdb	120ee4fc8eb36169	9	0.152	38	99	122	2.1	PDB header: transferase	Chain: A: PDB Molecule: beta-1,3-n-acetylglucosaminyltransferase manic fringe;	PDBTitle: structure of the catalytic domain of mouse manic fringe in2 complex with udp and manganese	#N/A	MG592554.1_prot_AUR93580.1_12_[locus_tag=NVP1188A_12]_[protein=hypothetical_protein]_[protein_id=AUR93580.1]_[location=complement(3292..3711)]_[gbkey=CDS]
AUR93580.1	PDB header: binding protein Chain: A: PDB Molecule: protein (hemopexin); PDBTitle: mammalian blood serum haemopexin deglycosylated and in complex with2 its ligand haem	d1qhua1.10.pdb	120ee4fc8eb36169	10	0.143	64	94	104	2.2999999999999998	PDB header: binding protein	Chain: A: PDB Molecule: protein (hemopexin);	PDBTitle: mammalian blood serum haemopexin deglycosylated and in complex with2 its ligand haem	#N/A	MG592554.1_prot_AUR93580.1_12_[locus_tag=NVP1188A_12]_[protein=hypothetical_protein]_[protein_id=AUR93580.1]_[location=complement(3292..3711)]_[gbkey=CDS]
AUR93580.1	PDB header: carbohydrate-binding module Chain: A: PDB Molecule: alkaline amylopullulanase; PDBTitle: alpha-glucan binding by a streptococcal virulence factor	d2j44a1.11.pdb	120ee4fc8eb36169	11	0.133	27	44	65	2.1	PDB header: carbohydrate-binding module	Chain: A: PDB Molecule: alkaline amylopullulanase;	PDBTitle: alpha-glucan binding by a streptococcal virulence factor	#N/A	MG592554.1_prot_AUR93580.1_12_[locus_tag=NVP1188A_12]_[protein=hypothetical_protein]_[protein_id=AUR93580.1]_[location=complement(3292..3711)]_[gbkey=CDS]
AUR93580.1	PDB header: binding protein Chain: A: PDB Molecule: hemopexin; PDBTitle: 1.8 angstroms crystal structure of the c-terminal domain of2 rabbit serum hemopexin	d1hxna_.12.pdb	120ee4fc8eb36169	12	0.129	27	94	104	1.8	PDB header: binding protein	Chain: A: PDB Molecule: hemopexin;	PDBTitle: 1.8 angstroms crystal structure of the c-terminal domain of2 rabbit serum hemopexin	#N/A	MG592554.1_prot_AUR93580.1_12_[locus_tag=NVP1188A_12]_[protein=hypothetical_protein]_[protein_id=AUR93580.1]_[location=complement(3292..3711)]_[gbkey=CDS]
AUR93580.1	PDB header: metalloprotease Chain: A: PDB Molecule: fibroblast (interstitial) collagenase (mmp-1); PDBTitle: structure of full-length porcine synovial collagenase (mmp1) reveals a2 c-terminal domain containing a calcium-linked, four-bladed beta-3 propeller	d1fbla1.13.pdb	120ee4fc8eb36169	13	0.126	60	95	104	2.5	PDB header: metalloprotease	Chain: A: PDB Molecule: fibroblast (interstitial) collagenase (mmp-1);	PDBTitle: structure of full-length porcine synovial collagenase (mmp1) reveals a2 c-terminal domain containing a calcium-linked, four-bladed beta-3 propeller	#N/A	MG592554.1_prot_AUR93580.1_12_[locus_tag=NVP1188A_12]_[protein=hypothetical_protein]_[protein_id=AUR93580.1]_[location=complement(3292..3711)]_[gbkey=CDS]
AUR93580.1	PDB header: viral protein Chain: A: PDB Molecule: head vertex protein gp24; PDBTitle: bacteriophage t4 capsid vertex protein gp24	c1yueA_.14.pdb	120ee4fc8eb36169	14	0.12	27	23	77	2.9	PDB header: viral protein	Chain: A: PDB Molecule: head vertex protein gp24;	PDBTitle: bacteriophage t4 capsid vertex protein gp24	#N/A	MG592554.1_prot_AUR93580.1_12_[locus_tag=NVP1188A_12]_[protein=hypothetical_protein]_[protein_id=AUR93580.1]_[location=complement(3292..3711)]_[gbkey=CDS]
AUR93580.1	PDB header: hydrolase inhibitor Chain: A: PDB Molecule: major pepsin inhibitor pi-3; PDBTitle: crystal structure of ascaris pepsin inhibitor-3	d1f32a_.15.pdb	120ee4fc8eb36169	15	0.118	43	38	44	1.75	PDB header: hydrolase inhibitor	Chain: A: PDB Molecule: major pepsin inhibitor pi-3;	PDBTitle: crystal structure of ascaris pepsin inhibitor-3	#N/A	MG592554.1_prot_AUR93580.1_12_[locus_tag=NVP1188A_12]_[protein=hypothetical_protein]_[protein_id=AUR93580.1]_[location=complement(3292..3711)]_[gbkey=CDS]
AUR93580.1	PDB header: hydrolase/dna Chain: A: PDB Molecule: flap structure-specific endonuclease; PDBTitle: crystal structure of a. fulgidus fen-1 bound to dna	c1rxvA_.16.pdb	120ee4fc8eb36169	16	0.104	25	33	61	2.5	PDB header: hydrolase/dna	Chain: A: PDB Molecule: flap structure-specific endonuclease;	PDBTitle: crystal structure of a. fulgidus fen-1 bound to dna	#N/A	MG592554.1_prot_AUR93580.1_12_[locus_tag=NVP1188A_12]_[protein=hypothetical_protein]_[protein_id=AUR93580.1]_[location=complement(3292..3711)]_[gbkey=CDS]
AUR93580.1	PDB header: hydrolase (metalloprotease) Chain: A: PDB Molecule: gelatinase a; PDBTitle: c-terminal domain of gelatinase a	d1gena_.17.pdb	120ee4fc8eb36169	17	0.1	60	95	104	2.15	PDB header: hydrolase (metalloprotease)	Chain: A: PDB Molecule: gelatinase a;	PDBTitle: c-terminal domain of gelatinase a	#N/A	MG592554.1_prot_AUR93580.1_12_[locus_tag=NVP1188A_12]_[protein=hypothetical_protein]_[protein_id=AUR93580.1]_[location=complement(3292..3711)]_[gbkey=CDS]
AUR93580.1	PDB header: carbohydrate-binding module Chain: A: PDB Molecule: spydx; PDBTitle: alpha-glucan recognition by family 41 carbohydrate-binding2 modules from streptococcal virulence factors	d2j43a2.18.pdb	120ee4fc8eb36169	18	0.099	18	44	65	1.6	PDB header: carbohydrate-binding module	Chain: A: PDB Molecule: spydx;	PDBTitle: alpha-glucan recognition by family 41 carbohydrate-binding2 modules from streptococcal virulence factors	#N/A	MG592554.1_prot_AUR93580.1_12_[locus_tag=NVP1188A_12]_[protein=hypothetical_protein]_[protein_id=AUR93580.1]_[location=complement(3292..3711)]_[gbkey=CDS]
AUR93580.1	PDB header: hydrolase Chain: A: PDB Molecule: mmp9; PDBTitle: dimeric form of the haemopexin domain of mmp9	d1itva_.19.pdb	120ee4fc8eb36169	19	0.099	26	80	104	1.95	PDB header: hydrolase	Chain: A: PDB Molecule: mmp9;	PDBTitle: dimeric form of the haemopexin domain of mmp9	#N/A	MG592554.1_prot_AUR93580.1_12_[locus_tag=NVP1188A_12]_[protein=hypothetical_protein]_[protein_id=AUR93580.1]_[location=complement(3292..3711)]_[gbkey=CDS]
AUR93580.1	PDB header: metalloprotease Chain: A: PDB Molecule: collagenase-3; PDBTitle: collagenase-3 (mmp-13) c-terminal hemopexin-like domain	d1pexa_.20.pdb	120ee4fc8eb36169	20	0.092	50	95	104	2.7	PDB header: metalloprotease	Chain: A: PDB Molecule: collagenase-3;	PDBTitle: collagenase-3 (mmp-13) c-terminal hemopexin-like domain	#N/A	MG592554.1_prot_AUR93580.1_12_[locus_tag=NVP1188A_12]_[protein=hypothetical_protein]_[protein_id=AUR93580.1]_[location=complement(3292..3711)]_[gbkey=CDS]
Description	Template Info	Template/Model	Job ID	Rank	#N/A	Sequence ID	Qstart	Qend	Resolution	Template Info	#N/A	#N/A	#N/A	# Job Description
AUR93641.1	PDB header: transcription Chain: B: PDB Molecule: h-ns family protein mvat; PDBTitle: crystal structure of the n-terminal domain of h-ns family protein turb	c5b52B_.1.pdb	218158bb89a17fd9	1	0.14	61	13	32	2.2999999999999998	PDB header: transcription	Chain: B: PDB Molecule: h-ns family protein mvat;	PDBTitle: crystal structure of the n-terminal domain of h-ns family protein turb	#N/A	MG592554.1_prot_AUR93641.1_73_[locus_tag=NVP1188A_73]_[protein=hypothetical_protein]_[protein_id=AUR93641.1]_[location=complement(67214..67432)]_[gbkey=CDS]
AUR93641.1	PDB header: transferase Chain: E: PDB Molecule: methyltransferase; PDBTitle: myce methyltransferase from the mycinamycin biosynthetic pathway in2 complex with mg and sah, crystal form 2	c3ssoE_.2.pdb	218158bb89a17fd9	2	0.101	50	47	54	1.9	PDB header: transferase	Chain: E: PDB Molecule: methyltransferase;	PDBTitle: myce methyltransferase from the mycinamycin biosynthetic pathway in2 complex with mg and sah, crystal form 2	#N/A	MG592554.1_prot_AUR93641.1_73_[locus_tag=NVP1188A_73]_[protein=hypothetical_protein]_[protein_id=AUR93641.1]_[location=complement(67214..67432)]_[gbkey=CDS]
AUR93641.1	PDB header: transferase Chain: B: PDB Molecule: methyltransferase; PDBTitle: myce methyltransferase from the mycinamycin biosynthetic pathway in2 complex with mg and sah, crystal form 1	c3ssmB_.3.pdb	218158bb89a17fd9	3	0.096	50	47	54	2.25	PDB header: transferase	Chain: B: PDB Molecule: methyltransferase;	PDBTitle: myce methyltransferase from the mycinamycin biosynthetic pathway in2 complex with mg and sah, crystal form 1	#N/A	MG592554.1_prot_AUR93641.1_73_[locus_tag=NVP1188A_73]_[protein=hypothetical_protein]_[protein_id=AUR93641.1]_[location=complement(67214..67432)]_[gbkey=CDS]
AUR93641.1	PDB header: chaperone Chain: A: PDB Molecule: sige; PDBTitle: type iii secretion chaperone sige	d1k3sa_.4.pdb	218158bb89a17fd9	4	0.068	32	49	68	1.9	PDB header: chaperone	Chain: A: PDB Molecule: sige;	PDBTitle: type iii secretion chaperone sige	#N/A	MG592554.1_prot_AUR93641.1_73_[locus_tag=NVP1188A_73]_[protein=hypothetical_protein]_[protein_id=AUR93641.1]_[location=complement(67214..67432)]_[gbkey=CDS]
AUR93641.1	PDB header: structural genomics, unknown function Chain: A: PDB Molecule: protein luxt; PDBTitle: crystal structure of a luxt domain from vibrio2 parahaemolyticus rimd 2210633	c3b4sA_.5.pdb	218158bb89a17fd9	5	0.064	30	4	49	3.1	PDB header: structural genomics, unknown function	Chain: A: PDB Molecule: protein luxt;	PDBTitle: crystal structure of a luxt domain from vibrio2 parahaemolyticus rimd 2210633	#N/A	MG592554.1_prot_AUR93641.1_73_[locus_tag=NVP1188A_73]_[protein=hypothetical_protein]_[protein_id=AUR93641.1]_[location=complement(67214..67432)]_[gbkey=CDS]
AUR93641.1	PDB header: transferase Chain: D: PDB Molecule: inner centromere protein a; PDBTitle: crystal structure of aurora b kinase in complex with a2 aminothiazole inhibitor	c2vgpD_.6.pdb	218158bb89a17fd9	6	0.059	20	50	64	1.7	PDB header: transferase	Chain: D: PDB Molecule: inner centromere protein a;	PDBTitle: crystal structure of aurora b kinase in complex with a2 aminothiazole inhibitor	#N/A	MG592554.1_prot_AUR93641.1_73_[locus_tag=NVP1188A_73]_[protein=hypothetical_protein]_[protein_id=AUR93641.1]_[location=complement(67214..67432)]_[gbkey=CDS]
AUR93641.1	PDB header: three-helix bundle Chain: A: PDB Molecule: protein (de novo three-helix bundle); PDBTitle: solution structure of a de novo designed single chain three-2 helix bundle (a3d)	c2a3dA_.7.pdb	218158bb89a17fd9	7	0.057	32	48	66	UNK	PDB header: three-helix bundle	Chain: A: PDB Molecule: protein (de novo three-helix bundle);	PDBTitle: solution structure of a de novo designed single chain three-2 helix bundle (a3d)	#N/A	MG592554.1_prot_AUR93641.1_73_[locus_tag=NVP1188A_73]_[protein=hypothetical_protein]_[protein_id=AUR93641.1]_[location=complement(67214..67432)]_[gbkey=CDS]
AUR93641.1	PDB header: oxidoreductase Chain: A: PDB Molecule: ferredoxin-nadp reductase; PDBTitle: crystal structure of the ferredoxin:nadp+ reductase from maize root at2 1.7 angstroms	d1jb9a1.8.pdb	218158bb89a17fd9	8	0.056	31	26	41	1.7	PDB header: oxidoreductase	Chain: A: PDB Molecule: ferredoxin-nadp reductase;	PDBTitle: crystal structure of the ferredoxin:nadp+ reductase from maize root at2 1.7 angstroms	#N/A	MG592554.1_prot_AUR93641.1_73_[locus_tag=NVP1188A_73]_[protein=hypothetical_protein]_[protein_id=AUR93641.1]_[location=complement(67214..67432)]_[gbkey=CDS]
AUR93641.1	PDB header: hydrolase Chain: A: PDB Molecule: tyrosine-protein phosphatase ywqe; PDBTitle: crystal structures of ywqe from bacillus subtilis and cpsb from2 streptococcus pneumoniae, unique metal-dependent tyrosine3 phosphatases	c3qy6A_.9.pdb	218158bb89a17fd9	9	0.055	22	32	54	1.8	PDB header: hydrolase	Chain: A: PDB Molecule: tyrosine-protein phosphatase ywqe;	PDBTitle: crystal structures of ywqe from bacillus subtilis and cpsb from2 streptococcus pneumoniae, unique metal-dependent tyrosine3 phosphatases	#N/A	MG592554.1_prot_AUR93641.1_73_[locus_tag=NVP1188A_73]_[protein=hypothetical_protein]_[protein_id=AUR93641.1]_[location=complement(67214..67432)]_[gbkey=CDS]
AUR93641.1	PDB header: transferase Chain: A: PDB Molecule: s-adenosylmethionine synthetase isoform type-2; PDBTitle: crystal structure of the alpha subunit of human s-adenosylmethionine2 synthetase 2	d2p02a2.10.pdb	218158bb89a17fd9	10	0.054	58	7	18	1.21	PDB header: transferase	Chain: A: PDB Molecule: s-adenosylmethionine synthetase isoform type-2;	PDBTitle: crystal structure of the alpha subunit of human s-adenosylmethionine2 synthetase 2	#N/A	MG592554.1_prot_AUR93641.1_73_[locus_tag=NVP1188A_73]_[protein=hypothetical_protein]_[protein_id=AUR93641.1]_[location=complement(67214..67432)]_[gbkey=CDS]
AUR93641.1	PDB header: transferase Chain: A: PDB Molecule: methionine adenosyltransferase, alpha form; PDBTitle: methionine adenosyltransferase complexed with a l-methionine analogue	d1qm4a2.11.pdb	218158bb89a17fd9	11	0.053	50	7	18	2.66	PDB header: transferase	Chain: A: PDB Molecule: methionine adenosyltransferase, alpha form;	PDBTitle: methionine adenosyltransferase complexed with a l-methionine analogue	#N/A	MG592554.1_prot_AUR93641.1_73_[locus_tag=NVP1188A_73]_[protein=hypothetical_protein]_[protein_id=AUR93641.1]_[location=complement(67214..67432)]_[gbkey=CDS]
AUR93641.1	PDB header: transcription Chain: A: PDB Molecule: padr-like transcriptional regulator; PDBTitle: crystal structure of padr-like transcriptional regulator (bce3449)2 from bacillus cereus strain atcc 10987	c4esfA_.12.pdb	218158bb89a17fd9	12	0.05	24	15	68	2.2000000000000002	PDB header: transcription	Chain: A: PDB Molecule: padr-like transcriptional regulator;	PDBTitle: crystal structure of padr-like transcriptional regulator (bce3449)2 from bacillus cereus strain atcc 10987	#N/A	MG592554.1_prot_AUR93641.1_73_[locus_tag=NVP1188A_73]_[protein=hypothetical_protein]_[protein_id=AUR93641.1]_[location=complement(67214..67432)]_[gbkey=CDS]
AUR93641.1	PDB header: signaling protein Chain: A: PDB Molecule: nuclear factor nf-kappa-b p105 subunit; PDBTitle: solution structure of the death domain in human nuclear2 factor nf-kappa-b p105 subunit	c2dbfA_.13.pdb	218158bb89a17fd9	13	0.047	11	15	32	UNK	PDB header: signaling protein	Chain: A: PDB Molecule: nuclear factor nf-kappa-b p105 subunit;	PDBTitle: solution structure of the death domain in human nuclear2 factor nf-kappa-b p105 subunit	#N/A	MG592554.1_prot_AUR93641.1_73_[locus_tag=NVP1188A_73]_[protein=hypothetical_protein]_[protein_id=AUR93641.1]_[location=complement(67214..67432)]_[gbkey=CDS]
AUR93641.1	PDB header: transferase Chain: A: PDB Molecule: s-adenosylmethionine synthetase; PDBTitle: s-adenosylmethionine synthetase with ppi	d1mxaa2.14.pdb	218158bb89a17fd9	14	0.046	50	7	18	2.8	PDB header: transferase	Chain: A: PDB Molecule: s-adenosylmethionine synthetase;	PDBTitle: s-adenosylmethionine synthetase with ppi	#N/A	MG592554.1_prot_AUR93641.1_73_[locus_tag=NVP1188A_73]_[protein=hypothetical_protein]_[protein_id=AUR93641.1]_[location=complement(67214..67432)]_[gbkey=CDS]
AUR93641.1	PDB header: structural genomics Chain: A: PDB Molecule: hypothetical protein; PDBTitle: bpp3783_115-220	c2jpfA_.15.pdb	218158bb89a17fd9	15	0.045	48	31	55	UNK	PDB header: structural genomics	Chain: A: PDB Molecule: hypothetical protein;	PDBTitle: bpp3783_115-220	#N/A	MG592554.1_prot_AUR93641.1_73_[locus_tag=NVP1188A_73]_[protein=hypothetical_protein]_[protein_id=AUR93641.1]_[location=complement(67214..67432)]_[gbkey=CDS]
AUR93641.1	PDB header: protein binding Chain: A: PDB Molecule: 17-kda pkc-potentiated inhibitory protein of pp1; PDBTitle: solution structure of cpi-17(22-120) t38d	d1j2na_.16.pdb	218158bb89a17fd9	16	0.045	25	25	36	UNK	PDB header: protein binding	Chain: A: PDB Molecule: 17-kda pkc-potentiated inhibitory protein of pp1;	PDBTitle: solution structure of cpi-17(22-120) t38d	#N/A	MG592554.1_prot_AUR93641.1_73_[locus_tag=NVP1188A_73]_[protein=hypothetical_protein]_[protein_id=AUR93641.1]_[location=complement(67214..67432)]_[gbkey=CDS]
AUR93641.1	PDB header: protein binding Chain: A: PDB Molecule: cpi-17; PDBTitle: cpi-17(35-120) deletion mutant	d1k5oa_.17.pdb	218158bb89a17fd9	17	0.043	25	25	36	UNK	PDB header: protein binding	Chain: A: PDB Molecule: cpi-17;	PDBTitle: cpi-17(35-120) deletion mutant	#N/A	MG592554.1_prot_AUR93641.1_73_[locus_tag=NVP1188A_73]_[protein=hypothetical_protein]_[protein_id=AUR93641.1]_[location=complement(67214..67432)]_[gbkey=CDS]
AUR93641.1	PDB header: transcription Chain: A: PDB Molecule: mosub1, transcription cofactor; PDBTitle: structural features of ssdna binding protein mosub1 from magnaporthe2 oryzae	c4aghA_.18.pdb	218158bb89a17fd9	18	0.039	18	46	67	1.79	PDB header: transcription	Chain: A: PDB Molecule: mosub1, transcription cofactor;	PDBTitle: structural features of ssdna binding protein mosub1 from magnaporthe2 oryzae	#N/A	MG592554.1_prot_AUR93641.1_73_[locus_tag=NVP1188A_73]_[protein=hypothetical_protein]_[protein_id=AUR93641.1]_[location=complement(67214..67432)]_[gbkey=CDS]
AUR93641.1	PDB header: metal binding protein Chain: A: PDB Molecule: glucose-6-phosphate isomerase; PDBTitle: crystal structure of phosphoglucose isomerase from pyrococcus furiosus2 with bound 5-phospho-d-arabinonate	d1x82a_.19.pdb	218158bb89a17fd9	19	0.038	22	4	21	1.5	PDB header: metal binding protein	Chain: A: PDB Molecule: glucose-6-phosphate isomerase;	PDBTitle: crystal structure of phosphoglucose isomerase from pyrococcus furiosus2 with bound 5-phospho-d-arabinonate	#N/A	MG592554.1_prot_AUR93641.1_73_[locus_tag=NVP1188A_73]_[protein=hypothetical_protein]_[protein_id=AUR93641.1]_[location=complement(67214..67432)]_[gbkey=CDS]
AUR93641.1	PDB header: de novo protein Chain: B: PDB Molecule: h10h24; PDBTitle: crystal structure of a molecular maquette scaffold	c1m3wB_.20.pdb	218158bb89a17fd9	20	0.036	60	29	38	2.8	PDB header: de novo protein	Chain: B: PDB Molecule: h10h24;	PDBTitle: crystal structure of a molecular maquette scaffold	#N/A	MG592554.1_prot_AUR93641.1_73_[locus_tag=NVP1188A_73]_[protein=hypothetical_protein]_[protein_id=AUR93641.1]_[location=complement(67214..67432)]_[gbkey=CDS]
Description	Template Info	Template/Model	Job ID	Rank	#N/A	Sequence ID	Qstart	Qend	Resolution	Template Info	#N/A	#N/A	#N/A	# Job Description
AUR93588.1	PDB header: dna binding protein Chain: A: PDB Molecule: dek protein; PDBTitle: structure of the oncoprotein dek: a putative dna-binding2 domain related to the winged helix motif	d1q1va_.1.pdb	2e8f089c4c4d7579	1	0.248	26	19	37	UNK	PDB header: dna binding protein	Chain: A: PDB Molecule: dek protein;	PDBTitle: structure of the oncoprotein dek: a putative dna-binding2 domain related to the winged helix motif	#N/A	MG592554.1_prot_AUR93588.1_20_[locus_tag=NVP1188A_20]_[protein=hypothetical_protein]_[protein_id=AUR93588.1]_[location=complement(6675..6965)]_[gbkey=CDS]
AUR93588.1	PDB header: transport protein Chain: A: PDB Molecule: suppressor protein stp22 of temperature-sensitive alpha- PDBTitle: structure of the yeast escrt-i heterotetramer core	c2p22A_.2.pdb	2e8f089c4c4d7579	2	0.247	17	28	74	2.7	PDB header: transport protein	Chain: A: PDB Molecule: suppressor protein stp22 of temperature-sensitive alpha-	PDBTitle: structure of the yeast escrt-i heterotetramer core	#N/A	MG592554.1_prot_AUR93588.1_20_[locus_tag=NVP1188A_20]_[protein=hypothetical_protein]_[protein_id=AUR93588.1]_[location=complement(6675..6965)]_[gbkey=CDS]
AUR93588.1	PDB header: metal binding protein Chain: B: PDB Molecule: ferritin like protein; PDBTitle: crystal structure of a ferritin like protein (cc_0557) from2 caulobacter vibrioides at 1.95 a resolution	c3hl1B_.3.pdb	2e8f089c4c4d7579	3	0.195	36	69	93	1.95	PDB header: metal binding protein	Chain: B: PDB Molecule: ferritin like protein;	PDBTitle: crystal structure of a ferritin like protein (cc_0557) from2 caulobacter vibrioides at 1.95 a resolution	#N/A	MG592554.1_prot_AUR93588.1_20_[locus_tag=NVP1188A_20]_[protein=hypothetical_protein]_[protein_id=AUR93588.1]_[location=complement(6675..6965)]_[gbkey=CDS]
AUR93588.1	PDB header: ligand transport Chain: A: PDB Molecule: meromycolate extension acyl carrier protein; PDBTitle: the solution structure of acyl carrier protein from mycobacterium2 tuberculosis	d1klpa_.4.pdb	2e8f089c4c4d7579	4	0.193	26	23	41	UNK	PDB header: ligand transport	Chain: A: PDB Molecule: meromycolate extension acyl carrier protein;	PDBTitle: the solution structure of acyl carrier protein from mycobacterium2 tuberculosis	#N/A	MG592554.1_prot_AUR93588.1_20_[locus_tag=NVP1188A_20]_[protein=hypothetical_protein]_[protein_id=AUR93588.1]_[location=complement(6675..6965)]_[gbkey=CDS]
AUR93588.1	PDB header: structural genomics, unknown function Chain: A: PDB Molecule: hypothetical protein yoag; PDBTitle: solution nmr structure of protein yoag from escherichia2 coli. ontario centre for structural proteomics target3 ec0264_1_60; northeast structural genomics consortium4 target et94.	d1neia_.5.pdb	2e8f089c4c4d7579	5	0.166	47	80	96	UNK	PDB header: structural genomics, unknown function	Chain: A: PDB Molecule: hypothetical protein yoag;	PDBTitle: solution nmr structure of protein yoag from escherichia2 coli. ontario centre for structural proteomics target3 ec0264_1_60; northeast structural genomics consortium4 target et94.	#N/A	MG592554.1_prot_AUR93588.1_20_[locus_tag=NVP1188A_20]_[protein=hypothetical_protein]_[protein_id=AUR93588.1]_[location=complement(6675..6965)]_[gbkey=CDS]
AUR93588.1	PDB header: gene regulation Chain: A: PDB Molecule: hemolysin expression modulating protein hha; PDBTitle: solution structure of hemolysin expression modulating2 protein hha from escherichia coli. ontario centre for3 structural proteomics target ec0308_1_72; northeast4 structural genomics target et88	d1jw2a_.6.pdb	2e8f089c4c4d7579	6	0.164	31	19	34	UNK	PDB header: gene regulation	Chain: A: PDB Molecule: hemolysin expression modulating protein hha;	PDBTitle: solution structure of hemolysin expression modulating2 protein hha from escherichia coli. ontario centre for3 structural proteomics target ec0308_1_72; northeast4 structural genomics target et88	#N/A	MG592554.1_prot_AUR93588.1_20_[locus_tag=NVP1188A_20]_[protein=hypothetical_protein]_[protein_id=AUR93588.1]_[location=complement(6675..6965)]_[gbkey=CDS]
AUR93588.1	PDB header: transport protein Chain: D: PDB Molecule: large-conductance mechanosensitive channel; PDBTitle: structure of the c-terminal domain of the e. coli mechanosensitive2 channel of large conductance	c4lkuD_.7.pdb	2e8f089c4c4d7579	7	0.16	47	23	37	1.45	PDB header: transport protein	Chain: D: PDB Molecule: large-conductance mechanosensitive channel;	PDBTitle: structure of the c-terminal domain of the e. coli mechanosensitive2 channel of large conductance	#N/A	MG592554.1_prot_AUR93588.1_20_[locus_tag=NVP1188A_20]_[protein=hypothetical_protein]_[protein_id=AUR93588.1]_[location=complement(6675..6965)]_[gbkey=CDS]
AUR93588.1	PDB header: transport protein Chain: E: PDB Molecule: large-conductance mechanosensitive channel; PDBTitle: structure of the c-terminal domain of the e. coli mechanosensitive2 channel of large conductance	c4lkuE_.8.pdb	2e8f089c4c4d7579	8	0.16	47	23	37	1.45	PDB header: transport protein	Chain: E: PDB Molecule: large-conductance mechanosensitive channel;	PDBTitle: structure of the c-terminal domain of the e. coli mechanosensitive2 channel of large conductance	#N/A	MG592554.1_prot_AUR93588.1_20_[locus_tag=NVP1188A_20]_[protein=hypothetical_protein]_[protein_id=AUR93588.1]_[location=complement(6675..6965)]_[gbkey=CDS]
AUR93588.1	PDB header: transport protein Chain: C: PDB Molecule: large-conductance mechanosensitive channel; PDBTitle: structure of the c-terminal domain of the e. coli mechanosensitive2 channel of large conductance	c4lkuC_.9.pdb	2e8f089c4c4d7579	9	0.159	47	23	37	1.45	PDB header: transport protein	Chain: C: PDB Molecule: large-conductance mechanosensitive channel;	PDBTitle: structure of the c-terminal domain of the e. coli mechanosensitive2 channel of large conductance	#N/A	MG592554.1_prot_AUR93588.1_20_[locus_tag=NVP1188A_20]_[protein=hypothetical_protein]_[protein_id=AUR93588.1]_[location=complement(6675..6965)]_[gbkey=CDS]
AUR93588.1	PDB header: transferase Chain: A: PDB Molecule: trna nucleotidyltransferase; PDBTitle: crystal structures of an archaeal class i cca-adding enzyme and its2 nucleotide complexes	d1r89a3.10.pdb	2e8f089c4c4d7579	10	0.149	12	23	63	1.8	PDB header: transferase	Chain: A: PDB Molecule: trna nucleotidyltransferase;	PDBTitle: crystal structures of an archaeal class i cca-adding enzyme and its2 nucleotide complexes	#N/A	MG592554.1_prot_AUR93588.1_20_[locus_tag=NVP1188A_20]_[protein=hypothetical_protein]_[protein_id=AUR93588.1]_[location=complement(6675..6965)]_[gbkey=CDS]
AUR93588.1	PDB header: transport protein Chain: A: PDB Molecule: large-conductance mechanosensitive channel; PDBTitle: structure of the c-terminal domain of the e. coli mechanosensitive2 channel of large conductance	c4lkuA_.11.pdb	2e8f089c4c4d7579	11	0.14	47	23	37	1.45	PDB header: transport protein	Chain: A: PDB Molecule: large-conductance mechanosensitive channel;	PDBTitle: structure of the c-terminal domain of the e. coli mechanosensitive2 channel of large conductance	#N/A	MG592554.1_prot_AUR93588.1_20_[locus_tag=NVP1188A_20]_[protein=hypothetical_protein]_[protein_id=AUR93588.1]_[location=complement(6675..6965)]_[gbkey=CDS]
AUR93588.1	PDB header: transport protein Chain: B: PDB Molecule: large-conductance mechanosensitive channel; PDBTitle: structure of the c-terminal domain of the e. coli mechanosensitive2 channel of large conductance	c4lkuB_.12.pdb	2e8f089c4c4d7579	12	0.14	47	23	37	1.45	PDB header: transport protein	Chain: B: PDB Molecule: large-conductance mechanosensitive channel;	PDBTitle: structure of the c-terminal domain of the e. coli mechanosensitive2 channel of large conductance	#N/A	MG592554.1_prot_AUR93588.1_20_[locus_tag=NVP1188A_20]_[protein=hypothetical_protein]_[protein_id=AUR93588.1]_[location=complement(6675..6965)]_[gbkey=CDS]
AUR93588.1	PDB header: calcium binding protein Chain: B: PDB Molecule: chloride anion exchanger; PDBTitle: solution of the variably-twinned structure of a novel calmodulin-2 peptide complex in a novel configuration	c5dowB_.13.pdb	2e8f089c4c4d7579	13	0.13	88	56	63	1.7	PDB header: calcium binding protein	Chain: B: PDB Molecule: chloride anion exchanger;	PDBTitle: solution of the variably-twinned structure of a novel calmodulin-2 peptide complex in a novel configuration	#N/A	MG592554.1_prot_AUR93588.1_20_[locus_tag=NVP1188A_20]_[protein=hypothetical_protein]_[protein_id=AUR93588.1]_[location=complement(6675..6965)]_[gbkey=CDS]
AUR93588.1	PDB header: calcium binding protein Chain: F: PDB Molecule: chloride anion exchanger; PDBTitle: solution of the variably-twinned structure of a novel calmodulin-2 peptide complex in a novel configuration	c5dowF_.14.pdb	2e8f089c4c4d7579	14	0.128	88	56	63	1.7	PDB header: calcium binding protein	Chain: F: PDB Molecule: chloride anion exchanger;	PDBTitle: solution of the variably-twinned structure of a novel calmodulin-2 peptide complex in a novel configuration	#N/A	MG592554.1_prot_AUR93588.1_20_[locus_tag=NVP1188A_20]_[protein=hypothetical_protein]_[protein_id=AUR93588.1]_[location=complement(6675..6965)]_[gbkey=CDS]
AUR93588.1	PDB header: calcium binding protein Chain: H: PDB Molecule: chloride anion exchanger; PDBTitle: solution of the variably-twinned structure of a novel calmodulin-2 peptide complex in a novel configuration	c5dowH_.15.pdb	2e8f089c4c4d7579	15	0.128	88	56	63	1.7	PDB header: calcium binding protein	Chain: H: PDB Molecule: chloride anion exchanger;	PDBTitle: solution of the variably-twinned structure of a novel calmodulin-2 peptide complex in a novel configuration	#N/A	MG592554.1_prot_AUR93588.1_20_[locus_tag=NVP1188A_20]_[protein=hypothetical_protein]_[protein_id=AUR93588.1]_[location=complement(6675..6965)]_[gbkey=CDS]
AUR93588.1	PDB header: lyase Chain: M: PDB Molecule: ribulose bisphosphate carboxylase small chain; PDBTitle: the structure of halothiobacillus neapolitanus rubisco	d1svdm1.16.pdb	2e8f089c4c4d7579	16	0.125	27	23	37	1.8	PDB header: lyase	Chain: M: PDB Molecule: ribulose bisphosphate carboxylase small chain;	PDBTitle: the structure of halothiobacillus neapolitanus rubisco	#N/A	MG592554.1_prot_AUR93588.1_20_[locus_tag=NVP1188A_20]_[protein=hypothetical_protein]_[protein_id=AUR93588.1]_[location=complement(6675..6965)]_[gbkey=CDS]
AUR93588.1	PDB header: structural genomics, unknown function Chain: A: PDB Molecule: hypothetical protein yfbu; PDBTitle: structure of escherichia coli yfbu gene product	d1wpba_.17.pdb	2e8f089c4c4d7579	17	0.122	27	68	82	2	PDB header: structural genomics, unknown function	Chain: A: PDB Molecule: hypothetical protein yfbu;	PDBTitle: structure of escherichia coli yfbu gene product	#N/A	MG592554.1_prot_AUR93588.1_20_[locus_tag=NVP1188A_20]_[protein=hypothetical_protein]_[protein_id=AUR93588.1]_[location=complement(6675..6965)]_[gbkey=CDS]
AUR93588.1	PDB header: chaperone Chain: F: PDB Molecule: ribosome-associated factor y; PDBTitle: crystal structure of a domain of ribosome-associated factor y from2 streptococcus pyogenes serotype m6. northeast structural genomics3 consortium target id dr64a	c3lyvF_.18.pdb	2e8f089c4c4d7579	18	0.117	25	22	33	2.7	PDB header: chaperone	Chain: F: PDB Molecule: ribosome-associated factor y;	PDBTitle: crystal structure of a domain of ribosome-associated factor y from2 streptococcus pyogenes serotype m6. northeast structural genomics3 consortium target id dr64a	#N/A	MG592554.1_prot_AUR93588.1_20_[locus_tag=NVP1188A_20]_[protein=hypothetical_protein]_[protein_id=AUR93588.1]_[location=complement(6675..6965)]_[gbkey=CDS]
AUR93588.1	PDB header: hydrolase Chain: B: PDB Molecule: lysosomal pro-x carboxypeptidase; PDBTitle: the structure of human prolylcarboxypeptidase at 2.80 angstroms2 resolution	c3n2zB_.19.pdb	2e8f089c4c4d7579	19	0.105	46	73	85	2.79	PDB header: hydrolase	Chain: B: PDB Molecule: lysosomal pro-x carboxypeptidase;	PDBTitle: the structure of human prolylcarboxypeptidase at 2.80 angstroms2 resolution	#N/A	MG592554.1_prot_AUR93588.1_20_[locus_tag=NVP1188A_20]_[protein=hypothetical_protein]_[protein_id=AUR93588.1]_[location=complement(6675..6965)]_[gbkey=CDS]
AUR93588.1	PDB header: signaling protein Chain: B: PDB Molecule: sh3 domain-containing kinase-binding protein 1; PDBTitle: nmr structure of the c-terminal coiled-coil domain of cin85	c2n64B_.20.pdb	2e8f089c4c4d7579	20	0.102	28	27	78	UNK	PDB header: signaling protein	Chain: B: PDB Molecule: sh3 domain-containing kinase-binding protein 1;	PDBTitle: nmr structure of the c-terminal coiled-coil domain of cin85	#N/A	MG592554.1_prot_AUR93588.1_20_[locus_tag=NVP1188A_20]_[protein=hypothetical_protein]_[protein_id=AUR93588.1]_[location=complement(6675..6965)]_[gbkey=CDS]
Description	Template Info	Template/Model	Job ID	Rank	#N/A	Sequence ID	Qstart	Qend	Resolution	Template Info	#N/A	#N/A	#N/A	# Job Description
AUR93621.1	PDB header: transcription Chain: A: PDB Molecule: uncharacterized protein pa0861; PDBTitle: crystal structure of the pas-ggdef-eal domain of pa0861 from2 pseudomonas aeruginosa in complex with gtp	c5xgdA_.1.pdb	ada89e0977b02b42	1	0.306	13	71	162	2.8	PDB header: transcription	Chain: A: PDB Molecule: uncharacterized protein pa0861;	PDBTitle: crystal structure of the pas-ggdef-eal domain of pa0861 from2 pseudomonas aeruginosa in complex with gtp	#N/A	MG592554.1_prot_AUR93621.1_53_[locus_tag=NVP1188A_53]_[protein=coil_containing_protein]_[protein_id=AUR93621.1]_[location=37545..39305]_[gbkey=CDS]
AUR93621.1	PDB header: unknown function Chain: A: PDB Molecule: uncharacterized protein; PDBTitle: crystal structure of a duf2853 member protein (jann_4075) from2 jannaschia sp. ccs1 at 1.500 a resolution	d2pyqa1.2.pdb	ada89e0977b02b42	2	0.266	23	129	159	1.5	PDB header: unknown function	Chain: A: PDB Molecule: uncharacterized protein;	PDBTitle: crystal structure of a duf2853 member protein (jann_4075) from2 jannaschia sp. ccs1 at 1.500 a resolution	#N/A	MG592554.1_prot_AUR93621.1_53_[locus_tag=NVP1188A_53]_[protein=coil_containing_protein]_[protein_id=AUR93621.1]_[location=37545..39305]_[gbkey=CDS]
AUR93621.1	PDB header: protein binding Chain: A: PDB Molecule: psd-1; PDBTitle: solution structure of psd-1	c2fs1A_.3.pdb	ada89e0977b02b42	3	0.25	39	60	82	UNK	PDB header: protein binding	Chain: A: PDB Molecule: psd-1;	PDBTitle: solution structure of psd-1	#N/A	MG592554.1_prot_AUR93621.1_53_[locus_tag=NVP1188A_53]_[protein=coil_containing_protein]_[protein_id=AUR93621.1]_[location=37545..39305]_[gbkey=CDS]
AUR93621.1	PDB header: cell adhesion Chain: A: PDB Molecule: fimbriae-associated protein fap1; PDBTitle: ph-induced modulation of streptococcus parasanguinis2 adhesion by fap1 fimbriae	c2x12A_.4.pdb	ada89e0977b02b42	4	0.195	63	127	145	2.9	PDB header: cell adhesion	Chain: A: PDB Molecule: fimbriae-associated protein fap1;	PDBTitle: ph-induced modulation of streptococcus parasanguinis2 adhesion by fap1 fimbriae	#N/A	MG592554.1_prot_AUR93621.1_53_[locus_tag=NVP1188A_53]_[protein=coil_containing_protein]_[protein_id=AUR93621.1]_[location=37545..39305]_[gbkey=CDS]
AUR93621.1	PDB header: structural protein, protein binding Chain: B: PDB Molecule: cellulosomal scaffoldin adaptor protein b; PDBTitle: structure analysis of the type ii cohesin dyad from the adaptor scaa2 scaffoldin of acetivibrio cellulolyticus	c3l8qB_.5.pdb	ada89e0977b02b42	5	0.186	27	246	315	1.57	PDB header: structural protein, protein binding	Chain: B: PDB Molecule: cellulosomal scaffoldin adaptor protein b;	PDBTitle: structure analysis of the type ii cohesin dyad from the adaptor scaa2 scaffoldin of acetivibrio cellulolyticus	#N/A	MG592554.1_prot_AUR93621.1_53_[locus_tag=NVP1188A_53]_[protein=coil_containing_protein]_[protein_id=AUR93621.1]_[location=37545..39305]_[gbkey=CDS]
AUR93621.1	PDB header: immunoglobulin-binding protein Chain: A: PDB Molecule: immunoglobulin g binding protein g; PDBTitle: solution structure of the albumin binding domain of2 streptococcal protein g	d1gjsa_.6.pdb	ada89e0977b02b42	6	0.186	35	60	82	UNK	PDB header: immunoglobulin-binding protein	Chain: A: PDB Molecule: immunoglobulin g binding protein g;	PDBTitle: solution structure of the albumin binding domain of2 streptococcal protein g	#N/A	MG592554.1_prot_AUR93621.1_53_[locus_tag=NVP1188A_53]_[protein=coil_containing_protein]_[protein_id=AUR93621.1]_[location=37545..39305]_[gbkey=CDS]
AUR93621.1	PDB header: structural genomics, unknown function Chain: A: PDB Molecule: phosphotyrosine protein phosphatase ptpb; PDBTitle: crystal structure of mycobacterium tuberculosis protein tyrosine2 phosphatase ptpb in complex with the specific inhibitor omts	c2oz5A_.7.pdb	ada89e0977b02b42	7	0.14	32	131	157	2	PDB header: structural genomics, unknown function	Chain: A: PDB Molecule: phosphotyrosine protein phosphatase ptpb;	PDBTitle: crystal structure of mycobacterium tuberculosis protein tyrosine2 phosphatase ptpb in complex with the specific inhibitor omts	#N/A	MG592554.1_prot_AUR93621.1_53_[locus_tag=NVP1188A_53]_[protein=coil_containing_protein]_[protein_id=AUR93621.1]_[location=37545..39305]_[gbkey=CDS]
AUR93621.1	PDB header: membrane protein Chain: A: PDB Molecule: soluble cytochrome b562 and glucagon receptor chimera; PDBTitle: structure of the class b human glucagon g protein coupled receptor	c4l6rA_.8.pdb	ada89e0977b02b42	8	0.134	17	16	104	3.3	PDB header: membrane protein	Chain: A: PDB Molecule: soluble cytochrome b562 and glucagon receptor chimera;	PDBTitle: structure of the class b human glucagon g protein coupled receptor	#N/A	MG592554.1_prot_AUR93621.1_53_[locus_tag=NVP1188A_53]_[protein=coil_containing_protein]_[protein_id=AUR93621.1]_[location=37545..39305]_[gbkey=CDS]
AUR93621.1	PDB header: ligase Chain: A: PDB Molecule: biotin--[acetyl-coa-carboxylase] ligase; PDBTitle: crystal structure of biotin protein ligase from pyrococcus horikoshii2 complexed with adenosine and biotin, mutations r48a and k111a	d2zgwa2.9.pdb	ada89e0977b02b42	9	0.127	19	477	535	1.5	PDB header: ligase	Chain: A: PDB Molecule: biotin--[acetyl-coa-carboxylase] ligase;	PDBTitle: crystal structure of biotin protein ligase from pyrococcus horikoshii2 complexed with adenosine and biotin, mutations r48a and k111a	#N/A	MG592554.1_prot_AUR93621.1_53_[locus_tag=NVP1188A_53]_[protein=coil_containing_protein]_[protein_id=AUR93621.1]_[location=37545..39305]_[gbkey=CDS]
AUR93621.1	PDB header: transcription Chain: B: PDB Molecule: tetr family transcriptional repressor lfrr; PDBTitle: crystal structure of the tetr-like transcriptional2 regulator lfrr from mycobacterium smegmatis	c2wgbB_.10.pdb	ada89e0977b02b42	10	0.126	11	239	276	2	PDB header: transcription	Chain: B: PDB Molecule: tetr family transcriptional repressor lfrr;	PDBTitle: crystal structure of the tetr-like transcriptional2 regulator lfrr from mycobacterium smegmatis	#N/A	MG592554.1_prot_AUR93621.1_53_[locus_tag=NVP1188A_53]_[protein=coil_containing_protein]_[protein_id=AUR93621.1]_[location=37545..39305]_[gbkey=CDS]
AUR93621.1	PDB header: hydrolase, signaling protein Chain: B: PDB Molecule: klebsiella pneumoniae blrp1; PDBTitle: klebsiella pneumoniae blrp1 ph 6 manganese/cy-digmp complex	c3gfzB_.11.pdb	ada89e0977b02b42	11	0.115	17	72	163	2.0499999999999998	PDB header: hydrolase, signaling protein	Chain: B: PDB Molecule: klebsiella pneumoniae blrp1;	PDBTitle: klebsiella pneumoniae blrp1 ph 6 manganese/cy-digmp complex	#N/A	MG592554.1_prot_AUR93621.1_53_[locus_tag=NVP1188A_53]_[protein=coil_containing_protein]_[protein_id=AUR93621.1]_[location=37545..39305]_[gbkey=CDS]
AUR93621.1	PDB header: fluorescent protein, electron transport Chain: B: PDB Molecule: cytochrome b562 integral fusion with enhanced green PDBTitle: cytochrome b562 integral fusion with egfp	c3u8pB_.12.pdb	ada89e0977b02b42	12	0.114	30	390	458	2.75	PDB header: fluorescent protein, electron transport	Chain: B: PDB Molecule: cytochrome b562 integral fusion with enhanced green	PDBTitle: cytochrome b562 integral fusion with egfp	#N/A	MG592554.1_prot_AUR93621.1_53_[locus_tag=NVP1188A_53]_[protein=coil_containing_protein]_[protein_id=AUR93621.1]_[location=37545..39305]_[gbkey=CDS]
AUR93621.1	PDB header: lyase Chain: A: PDB Molecule: cyclic dimeric gmp binding protein; PDBTitle: structure of pseudomonas fluorescence lapd ggdef-eal dual domain, i23	c3pjwA_.13.pdb	ada89e0977b02b42	13	0.112	18	72	165	3.1	PDB header: lyase	Chain: A: PDB Molecule: cyclic dimeric gmp binding protein;	PDBTitle: structure of pseudomonas fluorescence lapd ggdef-eal dual domain, i23	#N/A	MG592554.1_prot_AUR93621.1_53_[locus_tag=NVP1188A_53]_[protein=coil_containing_protein]_[protein_id=AUR93621.1]_[location=37545..39305]_[gbkey=CDS]
AUR93621.1	PDB header: viral protein Chain: A: PDB Molecule: m13 major coat protein; PDBTitle: solution nmr structures of the major coat protein of2 filamentous bacteriophage m13 solubilized in3 dodecylphosphocholine micelles, 25 lowest energy structures	c2cpbA_.14.pdb	ada89e0977b02b42	14	0.108	21	452	493	UNK	PDB header: viral protein	Chain: A: PDB Molecule: m13 major coat protein;	PDBTitle: solution nmr structures of the major coat protein of2 filamentous bacteriophage m13 solubilized in3 dodecylphosphocholine micelles, 25 lowest energy structures	#N/A	MG592554.1_prot_AUR93621.1_53_[locus_tag=NVP1188A_53]_[protein=coil_containing_protein]_[protein_id=AUR93621.1]_[location=37545..39305]_[gbkey=CDS]
AUR93621.1	PDB header: ligase/rna Chain: A: PDB Molecule: phenylalanyl-trna synthetase; PDBTitle: the crystal structure of phenylalanyl-trna synthetase from thermus2 thermophilus complexed with cognate trnaphe	d1eiya1.15.pdb	ada89e0977b02b42	15	0.108	39	142	159	3.3	PDB header: ligase/rna	Chain: A: PDB Molecule: phenylalanyl-trna synthetase;	PDBTitle: the crystal structure of phenylalanyl-trna synthetase from thermus2 thermophilus complexed with cognate trnaphe	#N/A	MG592554.1_prot_AUR93621.1_53_[locus_tag=NVP1188A_53]_[protein=coil_containing_protein]_[protein_id=AUR93621.1]_[location=37545..39305]_[gbkey=CDS]
AUR93621.1	PDB header: hydrolase Chain: A: PDB Molecule: alpha-glucosidase; PDBTitle: crystal structure of alpha-glucosidase (tm0752) from thermotoga2 maritima at 2.50 a resolution	d1vjta2.16.pdb	ada89e0977b02b42	16	0.098	17	521	580	2.5	PDB header: hydrolase	Chain: A: PDB Molecule: alpha-glucosidase;	PDBTitle: crystal structure of alpha-glucosidase (tm0752) from thermotoga2 maritima at 2.50 a resolution	#N/A	MG592554.1_prot_AUR93621.1_53_[locus_tag=NVP1188A_53]_[protein=coil_containing_protein]_[protein_id=AUR93621.1]_[location=37545..39305]_[gbkey=CDS]
AUR93621.1	PDB header: lyase Chain: B: PDB Molecule: imidazole glycerol phosphate dehydratase; PDBTitle: crystal structure of imidazole glycerol phosphate dehydratase	c1rhyB_.17.pdb	ada89e0977b02b42	17	0.091	30	488	517	2.2999999999999998	PDB header: lyase	Chain: B: PDB Molecule: imidazole glycerol phosphate dehydratase;	PDBTitle: crystal structure of imidazole glycerol phosphate dehydratase	#N/A	MG592554.1_prot_AUR93621.1_53_[locus_tag=NVP1188A_53]_[protein=coil_containing_protein]_[protein_id=AUR93621.1]_[location=37545..39305]_[gbkey=CDS]
AUR93621.1	PDB header: transcription regulator Chain: C: PDB Molecule: rocr; PDBTitle: crystal structure of the response regulator rocr	c3sy8C_.18.pdb	ada89e0977b02b42	18	0.089	19	72	165	2.5	PDB header: transcription regulator	Chain: C: PDB Molecule: rocr;	PDBTitle: crystal structure of the response regulator rocr	#N/A	MG592554.1_prot_AUR93621.1_53_[locus_tag=NVP1188A_53]_[protein=coil_containing_protein]_[protein_id=AUR93621.1]_[location=37545..39305]_[gbkey=CDS]
AUR93621.1	PDB header: hydrolase Chain: B: PDB Molecule: diguanylate cyclase; PDBTitle: structure of the hybrid domain (ggdef-eal) of pa0575 from pseudomonas2 aeruginosa pao1 at 2.8 ang. with gtp and ca2+ bound to the active3 site of the ggdef domain	c5m3cB_.19.pdb	ada89e0977b02b42	19	0.088	16	72	162	2.8	PDB header: hydrolase	Chain: B: PDB Molecule: diguanylate cyclase;	PDBTitle: structure of the hybrid domain (ggdef-eal) of pa0575 from pseudomonas2 aeruginosa pao1 at 2.8 ang. with gtp and ca2+ bound to the active3 site of the ggdef domain	#N/A	MG592554.1_prot_AUR93621.1_53_[locus_tag=NVP1188A_53]_[protein=coil_containing_protein]_[protein_id=AUR93621.1]_[location=37545..39305]_[gbkey=CDS]
AUR93621.1	PDB header: immune system Chain: A: PDB Molecule: chemotaxis inhibitory protein; PDBTitle: structure of the tyrosine-sulfated c5a receptor n-terminus2 in complex with the immune evasion protein chips.	c2k3uA_.20.pdb	ada89e0977b02b42	20	0.086	60	343	357	UNK	PDB header: immune system	Chain: A: PDB Molecule: chemotaxis inhibitory protein;	PDBTitle: structure of the tyrosine-sulfated c5a receptor n-terminus2 in complex with the immune evasion protein chips.	#N/A	MG592554.1_prot_AUR93621.1_53_[locus_tag=NVP1188A_53]_[protein=coil_containing_protein]_[protein_id=AUR93621.1]_[location=37545..39305]_[gbkey=CDS]
Description	Template Info	Template/Model	Job ID	Rank	#N/A	Sequence ID	Qstart	Qend	Resolution	Template Info	#N/A	#N/A	#N/A	# Job Description
AUR93604.1	PDB header: structural genomics, unknown function Chain: A: PDB Molecule: uncharacterized protein; PDBTitle: crystal structure of a duf3836 family protein (bdi_3222) from2 parabacteroides distasonis atcc 8503 at 1.50 a resolution	c4r03A_.1.pdb	c47d6fef1c434e89	1	0.928	19	51	149	1.5	PDB header: structural genomics, unknown function	Chain: A: PDB Molecule: uncharacterized protein;	PDBTitle: crystal structure of a duf3836 family protein (bdi_3222) from2 parabacteroides distasonis atcc 8503 at 1.50 a resolution	#N/A	MG592554.1_prot_AUR93604.1_36_[locus_tag=NVP1188A_36]_[protein=hypothetical_protein]_[protein_id=AUR93604.1]_[location=21239..22279]_[gbkey=CDS]
AUR93604.1	PDB header: structural genomics, unknown function Chain: B: PDB Molecule: uncharacterized protein; PDBTitle: crystal structure of a duf3836 family protein (bvu_1206) from2 bacteroides vulgatus atcc 8482 at 2.50 a resolution	c4r8oB_.2.pdb	c47d6fef1c434e89	2	0.83	21	51	148	2.5	PDB header: structural genomics, unknown function	Chain: B: PDB Molecule: uncharacterized protein;	PDBTitle: crystal structure of a duf3836 family protein (bvu_1206) from2 bacteroides vulgatus atcc 8482 at 2.50 a resolution	#N/A	MG592554.1_prot_AUR93604.1_36_[locus_tag=NVP1188A_36]_[protein=hypothetical_protein]_[protein_id=AUR93604.1]_[location=21239..22279]_[gbkey=CDS]
AUR93604.1	PDB header: lyase Chain: C: PDB Molecule: tailspike gp27; PDBTitle: crystal structure of the pseudomonas phage phi297 tailspike gp61	c4ru5C_.3.pdb	c47d6fef1c434e89	3	0.774	24	22	257	1.52	PDB header: lyase	Chain: C: PDB Molecule: tailspike gp27;	PDBTitle: crystal structure of the pseudomonas phage phi297 tailspike gp61	#N/A	MG592554.1_prot_AUR93604.1_36_[locus_tag=NVP1188A_36]_[protein=hypothetical_protein]_[protein_id=AUR93604.1]_[location=21239..22279]_[gbkey=CDS]
AUR93604.1	PDB header: structural genomics, unknown function Chain: A: PDB Molecule: uncharacterized protein; PDBTitle: crystal structure of a protein with unknown function (bf3112) from2 bacteroides fragilis nctc 9343 at 1.90 a resolution	c3mswA_.4.pdb	c47d6fef1c434e89	4	0.747	26	51	149	1.9	PDB header: structural genomics, unknown function	Chain: A: PDB Molecule: uncharacterized protein;	PDBTitle: crystal structure of a protein with unknown function (bf3112) from2 bacteroides fragilis nctc 9343 at 1.90 a resolution	#N/A	MG592554.1_prot_AUR93604.1_36_[locus_tag=NVP1188A_36]_[protein=hypothetical_protein]_[protein_id=AUR93604.1]_[location=21239..22279]_[gbkey=CDS]
AUR93604.1	PDB header: sugar binding protein Chain: A: PDB Molecule: thrombospondin-1; PDBTitle: crystal structure of the thrombospondin-1 n-terminal domain2 at 1.45a resolution	d2erfa1.5.pdb	c47d6fef1c434e89	5	0.662	19	96	182	1.45	PDB header: sugar binding protein	Chain: A: PDB Molecule: thrombospondin-1;	PDBTitle: crystal structure of the thrombospondin-1 n-terminal domain2 at 1.45a resolution	#N/A	MG592554.1_prot_AUR93604.1_36_[locus_tag=NVP1188A_36]_[protein=hypothetical_protein]_[protein_id=AUR93604.1]_[location=21239..22279]_[gbkey=CDS]
AUR93604.1	PDB header: structural genomics, unknown function Chain: A: PDB Molecule: uncharacterized protein yqzg; PDBTitle: nmr structure of the protein np_390345.1 from bacilus subtilis	c2lyxA_.6.pdb	c47d6fef1c434e89	6	0.428	58	148	159	UNK	PDB header: structural genomics, unknown function	Chain: A: PDB Molecule: uncharacterized protein yqzg;	PDBTitle: nmr structure of the protein np_390345.1 from bacilus subtilis	#N/A	MG592554.1_prot_AUR93604.1_36_[locus_tag=NVP1188A_36]_[protein=hypothetical_protein]_[protein_id=AUR93604.1]_[location=21239..22279]_[gbkey=CDS]
AUR93604.1	PDB header: hydrolase Chain: A: PDB Molecule: sialidase; PDBTitle: vibrio cholerae sialidase with alpha-2,6-sialyllactose	d1w0pa2.7.pdb	c47d6fef1c434e89	7	0.365	29	83	167	1.6	PDB header: hydrolase	Chain: A: PDB Molecule: sialidase;	PDBTitle: vibrio cholerae sialidase with alpha-2,6-sialyllactose	#N/A	MG592554.1_prot_AUR93604.1_36_[locus_tag=NVP1188A_36]_[protein=hypothetical_protein]_[protein_id=AUR93604.1]_[location=21239..22279]_[gbkey=CDS]
AUR93604.1	PDB header: fusion protein Chain: B: PDB Molecule: barnase mcoeeti fusion; PDBTitle: inhibitor cystine knot protein mcoeeti fused to the catalytically2 inactive barnase mutant h102a	c2c4bB_.8.pdb	c47d6fef1c434e89	8	0.307	28	49	120	1.3	PDB header: fusion protein	Chain: B: PDB Molecule: barnase mcoeeti fusion;	PDBTitle: inhibitor cystine knot protein mcoeeti fused to the catalytically2 inactive barnase mutant h102a	#N/A	MG592554.1_prot_AUR93604.1_36_[locus_tag=NVP1188A_36]_[protein=hypothetical_protein]_[protein_id=AUR93604.1]_[location=21239..22279]_[gbkey=CDS]
AUR93604.1	PDB header: transferase Chain: A: PDB Molecule: o-methyltransferase; PDBTitle: functional and structural characterization of a cationdependent o-2 methyltransferase from the cyanobacterium synechocystis sp. strain3 pcc 6803	c3cbgA_.9.pdb	c47d6fef1c434e89	9	0.288	64	19	32	2	PDB header: transferase	Chain: A: PDB Molecule: o-methyltransferase;	PDBTitle: functional and structural characterization of a cationdependent o-2 methyltransferase from the cyanobacterium synechocystis sp. strain3 pcc 6803	#N/A	MG592554.1_prot_AUR93604.1_36_[locus_tag=NVP1188A_36]_[protein=hypothetical_protein]_[protein_id=AUR93604.1]_[location=21239..22279]_[gbkey=CDS]
AUR93604.1	PDB header: oxygen transport Chain: B: PDB Molecule: hemocyanin isoform 1; PDBTitle: an asymmetric unit map from electron cryo-microscopy of haliotis2 diversicolor molluscan hemocyanin isoform 1 (hdh1)	c3j32B_.10.pdb	c47d6fef1c434e89	10	0.238	29	246	340	4.5	PDB header: oxygen transport	Chain: B: PDB Molecule: hemocyanin isoform 1;	PDBTitle: an asymmetric unit map from electron cryo-microscopy of haliotis2 diversicolor molluscan hemocyanin isoform 1 (hdh1)	#N/A	MG592554.1_prot_AUR93604.1_36_[locus_tag=NVP1188A_36]_[protein=hypothetical_protein]_[protein_id=AUR93604.1]_[location=21239..22279]_[gbkey=CDS]
AUR93604.1	PDB header: unknown function Chain: B: PDB Molecule: putative uncharacterized protein; PDBTitle: crystal structure of a duf4450 family protein (bt_4147) from2 bacteroides thetaiotaomicron vpi-5482 at 2.90 a resolution	c4e0eB_.11.pdb	c47d6fef1c434e89	11	0.222	26	97	130	2.9	PDB header: unknown function	Chain: B: PDB Molecule: putative uncharacterized protein;	PDBTitle: crystal structure of a duf4450 family protein (bt_4147) from2 bacteroides thetaiotaomicron vpi-5482 at 2.90 a resolution	#N/A	MG592554.1_prot_AUR93604.1_36_[locus_tag=NVP1188A_36]_[protein=hypothetical_protein]_[protein_id=AUR93604.1]_[location=21239..22279]_[gbkey=CDS]
AUR93604.1	PDB header: unknown function Chain: A: PDB Molecule: hypothetical protein; PDBTitle: crystal structure of a duf1089 family protein (pa1994) from2 pseudomonas aeruginosa at 1.80 a resolution	d2h1ta1.12.pdb	c47d6fef1c434e89	12	0.218	47	143	157	1.8	PDB header: unknown function	Chain: A: PDB Molecule: hypothetical protein;	PDBTitle: crystal structure of a duf1089 family protein (pa1994) from2 pseudomonas aeruginosa at 1.80 a resolution	#N/A	MG592554.1_prot_AUR93604.1_36_[locus_tag=NVP1188A_36]_[protein=hypothetical_protein]_[protein_id=AUR93604.1]_[location=21239..22279]_[gbkey=CDS]
AUR93604.1	PDB header: structural protein Chain: A: PDB Molecule: scaffolding protein; PDBTitle: crystal structure of a family iiia cbd from clostridium cellulolyticum	d1g43a_.13.pdb	c47d6fef1c434e89	13	0.161	33	149	169	2.2000000000000002	PDB header: structural protein	Chain: A: PDB Molecule: scaffolding protein;	PDBTitle: crystal structure of a family iiia cbd from clostridium cellulolyticum	#N/A	MG592554.1_prot_AUR93604.1_36_[locus_tag=NVP1188A_36]_[protein=hypothetical_protein]_[protein_id=AUR93604.1]_[location=21239..22279]_[gbkey=CDS]
AUR93604.1	PDB header: hydrolase Chain: A: PDB Molecule: chitinase a; PDBTitle: crystal structure of chitinase a from s. marcescens at 1.552 angstroms	d1edqa1.14.pdb	c47d6fef1c434e89	14	0.158	22	142	196	1.55	PDB header: hydrolase	Chain: A: PDB Molecule: chitinase a;	PDBTitle: crystal structure of chitinase a from s. marcescens at 1.552 angstroms	#N/A	MG592554.1_prot_AUR93604.1_36_[locus_tag=NVP1188A_36]_[protein=hypothetical_protein]_[protein_id=AUR93604.1]_[location=21239..22279]_[gbkey=CDS]
AUR93604.1	PDB header: glycosyl hydrolase Chain: A: PDB Molecule: t. fusca endo/exo-cellulase e4 catalytic domain PDBTitle: endo/exocellulase from thermomonospora	d1tf4a2.15.pdb	c47d6fef1c434e89	15	0.153	33	149	169	1.9	PDB header: glycosyl hydrolase	Chain: A: PDB Molecule: t. fusca endo/exo-cellulase e4 catalytic domain	PDBTitle: endo/exocellulase from thermomonospora	#N/A	MG592554.1_prot_AUR93604.1_36_[locus_tag=NVP1188A_36]_[protein=hypothetical_protein]_[protein_id=AUR93604.1]_[location=21239..22279]_[gbkey=CDS]
AUR93604.1	PDB header: antimicrobial protein Chain: D: PDB Molecule: tne2; PDBTitle: structure of tne2 in complex with tni2	c6b12D_.16.pdb	c47d6fef1c434e89	16	0.146	13	197	293	1.71	PDB header: antimicrobial protein	Chain: D: PDB Molecule: tne2;	PDBTitle: structure of tne2 in complex with tni2	#N/A	MG592554.1_prot_AUR93604.1_36_[locus_tag=NVP1188A_36]_[protein=hypothetical_protein]_[protein_id=AUR93604.1]_[location=21239..22279]_[gbkey=CDS]
AUR93604.1	PDB header: metal binding protein Chain: B: PDB Molecule: cdgsh iron-sulfur domain-containing protein 3, PDBTitle: crystal structure of human mitochondrial inner neet protein (mint)2 /cisd3	c6avjB_.17.pdb	c47d6fef1c434e89	17	0.125	33	90	107	1.9	PDB header: metal binding protein	Chain: B: PDB Molecule: cdgsh iron-sulfur domain-containing protein 3,	PDBTitle: crystal structure of human mitochondrial inner neet protein (mint)2 /cisd3	#N/A	MG592554.1_prot_AUR93604.1_36_[locus_tag=NVP1188A_36]_[protein=hypothetical_protein]_[protein_id=AUR93604.1]_[location=21239..22279]_[gbkey=CDS]
AUR93604.1	PDB header: sugar binding protein Chain: A: PDB Molecule: cellulose binding domain-containing protein; PDBTitle: family 3b carbohydrate-binding module from the biomass2 sensoring system of clostridium clariflavum	c4b96A_.18.pdb	c47d6fef1c434e89	18	0.122	33	149	169	1.91	PDB header: sugar binding protein	Chain: A: PDB Molecule: cellulose binding domain-containing protein;	PDBTitle: family 3b carbohydrate-binding module from the biomass2 sensoring system of clostridium clariflavum	#N/A	MG592554.1_prot_AUR93604.1_36_[locus_tag=NVP1188A_36]_[protein=hypothetical_protein]_[protein_id=AUR93604.1]_[location=21239..22279]_[gbkey=CDS]
AUR93604.1	PDB header: transcription Chain: A: PDB Molecule: polycomb protein scm; PDBTitle: crystal structure of the two mbt repeats from sex-comb on midleg (scm)2 in complex with di-methyl lysine	c2r58A_.19.pdb	c47d6fef1c434e89	19	0.119	27	207	238	2	PDB header: transcription	Chain: A: PDB Molecule: polycomb protein scm;	PDBTitle: crystal structure of the two mbt repeats from sex-comb on midleg (scm)2 in complex with di-methyl lysine	#N/A	MG592554.1_prot_AUR93604.1_36_[locus_tag=NVP1188A_36]_[protein=hypothetical_protein]_[protein_id=AUR93604.1]_[location=21239..22279]_[gbkey=CDS]
AUR93604.1	PDB header: viral protein Chain: A: PDB Molecule: cnpv261 holliday junction resolvase protein; PDBTitle: canarypox virus resolvase	c5e6fA_.20.pdb	c47d6fef1c434e89	20	0.119	45	82	92	2.6	PDB header: viral protein	Chain: A: PDB Molecule: cnpv261 holliday junction resolvase protein;	PDBTitle: canarypox virus resolvase	#N/A	MG592554.1_prot_AUR93604.1_36_[locus_tag=NVP1188A_36]_[protein=hypothetical_protein]_[protein_id=AUR93604.1]_[location=21239..22279]_[gbkey=CDS]
Description	Template Info	Template/Model	Job ID	Rank	#N/A	Sequence ID	Qstart	Qend	Resolution	Template Info	#N/A	#N/A	#N/A	# Job Description
AUR93623.1	PDB header: hydrolase/inhibitor Chain: A: PDB Molecule: uracil-dna glycosylase; PDBTitle: epstein-barr virus uracil-dna glycosylase in complex with2 ugi from pbs-2	d2j8xa1.1.pdb	6ac0cb55ee3849d6	1	0.263	29	30	82	2.2999999999999998	PDB header: hydrolase/inhibitor	Chain: A: PDB Molecule: uracil-dna glycosylase;	PDBTitle: epstein-barr virus uracil-dna glycosylase in complex with2 ugi from pbs-2	#N/A	MG592554.1_prot_AUR93623.1_55_[locus_tag=NVP1188A_55]_[protein=hypothetical_protein]_[protein_id=AUR93623.1]_[location=51717..51974]_[gbkey=CDS]
AUR93623.1	PDB header: hydrolase Chain: A: PDB Molecule: uracil-dna glycosylase; PDBTitle: kshv uracil-dna glycosylase, apo form	c5nn7A_.2.pdb	6ac0cb55ee3849d6	2	0.171	37	30	82	2.5	PDB header: hydrolase	Chain: A: PDB Molecule: uracil-dna glycosylase;	PDBTitle: kshv uracil-dna glycosylase, apo form	#N/A	MG592554.1_prot_AUR93623.1_55_[locus_tag=NVP1188A_55]_[protein=hypothetical_protein]_[protein_id=AUR93623.1]_[location=51717..51974]_[gbkey=CDS]
AUR93623.1	PDB header: ligase Chain: A: PDB Molecule: glycyl-trna synthetase alpha chain; PDBTitle: crystal structure of glycyl-trna synthetase alpha chain (tm0216) from2 thermotoga maritima at 1.95 a resolution	d1j5wa_.3.pdb	6ac0cb55ee3849d6	3	0.116	34	24	58	1.95	PDB header: ligase	Chain: A: PDB Molecule: glycyl-trna synthetase alpha chain;	PDBTitle: crystal structure of glycyl-trna synthetase alpha chain (tm0216) from2 thermotoga maritima at 1.95 a resolution	#N/A	MG592554.1_prot_AUR93623.1_55_[locus_tag=NVP1188A_55]_[protein=hypothetical_protein]_[protein_id=AUR93623.1]_[location=51717..51974]_[gbkey=CDS]
AUR93623.1	PDB header: transferase Chain: A: PDB Molecule: thymidine kinase; PDBTitle: crystal structure of varicella zoster virus thymidine2 kinase in complex with bvdu-mp and adp	d1osna_.4.pdb	6ac0cb55ee3849d6	4	0.092	27	17	58	3.2	PDB header: transferase	Chain: A: PDB Molecule: thymidine kinase;	PDBTitle: crystal structure of varicella zoster virus thymidine2 kinase in complex with bvdu-mp and adp	#N/A	MG592554.1_prot_AUR93623.1_55_[locus_tag=NVP1188A_55]_[protein=hypothetical_protein]_[protein_id=AUR93623.1]_[location=51717..51974]_[gbkey=CDS]
AUR93623.1	PDB header: protein binding Chain: A: PDB Molecule: immunoglobulin g binding protein g; PDBTitle: x-ray structure of the tetrameric mutant of the b1 domain of2 streptococcal protein g	d1mvka_.5.pdb	6ac0cb55ee3849d6	5	0.092	62	16	28	2.5	PDB header: protein binding	Chain: A: PDB Molecule: immunoglobulin g binding protein g;	PDBTitle: x-ray structure of the tetrameric mutant of the b1 domain of2 streptococcal protein g	#N/A	MG592554.1_prot_AUR93623.1_55_[locus_tag=NVP1188A_55]_[protein=hypothetical_protein]_[protein_id=AUR93623.1]_[location=51717..51974]_[gbkey=CDS]
AUR93623.1	PDB header: transcription Chain: B: PDB Molecule: regulatory protein sir1; PDBTitle: crystal structure of a orc1p-sir1p complex	d1zbxb1.6.pdb	6ac0cb55ee3849d6	6	0.09	70	30	39	2.5	PDB header: transcription	Chain: B: PDB Molecule: regulatory protein sir1;	PDBTitle: crystal structure of a orc1p-sir1p complex	#N/A	MG592554.1_prot_AUR93623.1_55_[locus_tag=NVP1188A_55]_[protein=hypothetical_protein]_[protein_id=AUR93623.1]_[location=51717..51974]_[gbkey=CDS]
AUR93623.1	PDB header: hydrolase/dna Chain: E: PDB Molecule: protein (uracil-dna glycosylase (e.c.3.2.2.-)); PDBTitle: uracil-dna glycosylase	d1laue_.7.pdb	6ac0cb55ee3849d6	7	0.09	25	30	82	1.8	PDB header: hydrolase/dna	Chain: E: PDB Molecule: protein (uracil-dna glycosylase (e.c.3.2.2.-));	PDBTitle: uracil-dna glycosylase	#N/A	MG592554.1_prot_AUR93623.1_55_[locus_tag=NVP1188A_55]_[protein=hypothetical_protein]_[protein_id=AUR93623.1]_[location=51717..51974]_[gbkey=CDS]
AUR93623.1	PDB header: transcription Chain: C: PDB Molecule: mediator of rna polymerase ii transcription subunit 19; PDBTitle: core mediator of transcriptional regulation	c5n9jC_.8.pdb	6ac0cb55ee3849d6	8	0.082	33	36	53	3.4	PDB header: transcription	Chain: C: PDB Molecule: mediator of rna polymerase ii transcription subunit 19;	PDBTitle: core mediator of transcriptional regulation	#N/A	MG592554.1_prot_AUR93623.1_55_[locus_tag=NVP1188A_55]_[protein=hypothetical_protein]_[protein_id=AUR93623.1]_[location=51717..51974]_[gbkey=CDS]
AUR93623.1	PDB header: transcription Chain: M: PDB Molecule: transcription initiation factor iib; PDBTitle: structure of yeast transcription pre-initiation complex with tfiih and2 core mediator	c5oqmm_.9.pdb	6ac0cb55ee3849d6	9	0.077	22	36	53	5.8	PDB header: transcription	Chain: M: PDB Molecule: transcription initiation factor iib;	PDBTitle: structure of yeast transcription pre-initiation complex with tfiih and2 core mediator	#N/A	MG592554.1_prot_AUR93623.1_55_[locus_tag=NVP1188A_55]_[protein=hypothetical_protein]_[protein_id=AUR93623.1]_[location=51717..51974]_[gbkey=CDS]
AUR93623.1	PDB header: structural protein Chain: K: PDB Molecule: invasin ipaa; PDBTitle: shigella ipaa-vbs3/tbs in complex with the talin vbs1 domain 488-512	c5nl1K_.10.pdb	6ac0cb55ee3849d6	10	0.076	75	46	53	2.5	PDB header: structural protein	Chain: K: PDB Molecule: invasin ipaa;	PDBTitle: shigella ipaa-vbs3/tbs in complex with the talin vbs1 domain 488-512	#N/A	MG592554.1_prot_AUR93623.1_55_[locus_tag=NVP1188A_55]_[protein=hypothetical_protein]_[protein_id=AUR93623.1]_[location=51717..51974]_[gbkey=CDS]
AUR93623.1	PDB header: hydrolase Chain: A: PDB Molecule: uracil-dna glycosylase; PDBTitle: crystal structure of uracil-dna glycosylase from atlantic2 cod (gadus morhua)	d1okba_.11.pdb	6ac0cb55ee3849d6	11	0.074	33	30	82	1.9	PDB header: hydrolase	Chain: A: PDB Molecule: uracil-dna glycosylase;	PDBTitle: crystal structure of uracil-dna glycosylase from atlantic2 cod (gadus morhua)	#N/A	MG592554.1_prot_AUR93623.1_55_[locus_tag=NVP1188A_55]_[protein=hypothetical_protein]_[protein_id=AUR93623.1]_[location=51717..51974]_[gbkey=CDS]
AUR93623.1	PDB header: structural protein Chain: I: PDB Molecule: invasin ipaa; PDBTitle: shigella ipaa-vbs3/tbs in complex with the talin vbs1 domain 488-512	c5nl1I_.12.pdb	6ac0cb55ee3849d6	12	0.072	75	46	53	2.5	PDB header: structural protein	Chain: I: PDB Molecule: invasin ipaa;	PDBTitle: shigella ipaa-vbs3/tbs in complex with the talin vbs1 domain 488-512	#N/A	MG592554.1_prot_AUR93623.1_55_[locus_tag=NVP1188A_55]_[protein=hypothetical_protein]_[protein_id=AUR93623.1]_[location=51717..51974]_[gbkey=CDS]
AUR93623.1	PDB header: structural protein Chain: G: PDB Molecule: invasin ipaa; PDBTitle: shigella ipaa-vbs3/tbs in complex with the talin vbs1 domain 488-512	c5nl1G_.13.pdb	6ac0cb55ee3849d6	13	0.07	75	46	53	2.5	PDB header: structural protein	Chain: G: PDB Molecule: invasin ipaa;	PDBTitle: shigella ipaa-vbs3/tbs in complex with the talin vbs1 domain 488-512	#N/A	MG592554.1_prot_AUR93623.1_55_[locus_tag=NVP1188A_55]_[protein=hypothetical_protein]_[protein_id=AUR93623.1]_[location=51717..51974]_[gbkey=CDS]
AUR93623.1	PDB header: structural protein Chain: L: PDB Molecule: invasin ipaa; PDBTitle: shigella ipaa-vbs3/tbs in complex with the talin vbs1 domain 488-512	c5nl1L_.14.pdb	6ac0cb55ee3849d6	14	0.07	75	46	53	2.5	PDB header: structural protein	Chain: L: PDB Molecule: invasin ipaa;	PDBTitle: shigella ipaa-vbs3/tbs in complex with the talin vbs1 domain 488-512	#N/A	MG592554.1_prot_AUR93623.1_55_[locus_tag=NVP1188A_55]_[protein=hypothetical_protein]_[protein_id=AUR93623.1]_[location=51717..51974]_[gbkey=CDS]
AUR93623.1	PDB header: structural protein Chain: H: PDB Molecule: invasin ipaa; PDBTitle: shigella ipaa-vbs3/tbs in complex with the talin vbs1 domain 488-512	c5nl1H_.15.pdb	6ac0cb55ee3849d6	15	0.068	75	46	53	2.5	PDB header: structural protein	Chain: H: PDB Molecule: invasin ipaa;	PDBTitle: shigella ipaa-vbs3/tbs in complex with the talin vbs1 domain 488-512	#N/A	MG592554.1_prot_AUR93623.1_55_[locus_tag=NVP1188A_55]_[protein=hypothetical_protein]_[protein_id=AUR93623.1]_[location=51717..51974]_[gbkey=CDS]
AUR93623.1	PDB header: hydrolase Chain: A: PDB Molecule: protein (glycosylase); PDBTitle: crystal structure of escherichia coli uracil dna glycosylase and its2 complexes with uracil and glycerol: structure and glycosylase3 mechanism revisited	d3euga_.16.pdb	6ac0cb55ee3849d6	16	0.067	31	30	82	1.43	PDB header: hydrolase	Chain: A: PDB Molecule: protein (glycosylase);	PDBTitle: crystal structure of escherichia coli uracil dna glycosylase and its2 complexes with uracil and glycerol: structure and glycosylase3 mechanism revisited	#N/A	MG592554.1_prot_AUR93623.1_55_[locus_tag=NVP1188A_55]_[protein=hypothetical_protein]_[protein_id=AUR93623.1]_[location=51717..51974]_[gbkey=CDS]
AUR93623.1	PDB header: hydrolase Chain: A: PDB Molecule: uracil-dna glycosylase; PDBTitle: leishmania naiffi uracil-dna glycosylase in complex with 5-bromouracil	c3cxmA_.17.pdb	6ac0cb55ee3849d6	17	0.06	27	30	82	1.5	PDB header: hydrolase	Chain: A: PDB Molecule: uracil-dna glycosylase;	PDBTitle: leishmania naiffi uracil-dna glycosylase in complex with 5-bromouracil	#N/A	MG592554.1_prot_AUR93623.1_55_[locus_tag=NVP1188A_55]_[protein=hypothetical_protein]_[protein_id=AUR93623.1]_[location=51717..51974]_[gbkey=CDS]
AUR93623.1	PDB header: protein binding/toxin Chain: D: PDB Molecule: invasin ipaa; PDBTitle: shigella ipaa-vbs3 in complex with human vinculin	c3rf3D_.18.pdb	6ac0cb55ee3849d6	18	0.057	75	46	53	1.61	PDB header: protein binding/toxin	Chain: D: PDB Molecule: invasin ipaa;	PDBTitle: shigella ipaa-vbs3 in complex with human vinculin	#N/A	MG592554.1_prot_AUR93623.1_55_[locus_tag=NVP1188A_55]_[protein=hypothetical_protein]_[protein_id=AUR93623.1]_[location=51717..51974]_[gbkey=CDS]
AUR93623.1	PDB header: toxin Chain: A: PDB Molecule: toxin cgna; PDBTitle: nmr structure for the cgna toxin from the sea anemone2 condylactis gigantea	c2h9xA_.19.pdb	6ac0cb55ee3849d6	19	0.052	44	42	50	UNK	PDB header: toxin	Chain: A: PDB Molecule: toxin cgna;	PDBTitle: nmr structure for the cgna toxin from the sea anemone2 condylactis gigantea	#N/A	MG592554.1_prot_AUR93623.1_55_[locus_tag=NVP1188A_55]_[protein=hypothetical_protein]_[protein_id=AUR93623.1]_[location=51717..51974]_[gbkey=CDS]
AUR93623.1	PDB header: transferase Chain: B: PDB Molecule: acetyl-coa synthase subunit alpha; PDBTitle: structure of acetyl-coenzyme a synthase alpha subunit c-terminal2 domain	c3s2xB_.20.pdb	6ac0cb55ee3849d6	20	0.035	67	46	57	2.35	PDB header: transferase	Chain: B: PDB Molecule: acetyl-coa synthase subunit alpha;	PDBTitle: structure of acetyl-coenzyme a synthase alpha subunit c-terminal2 domain	#N/A	MG592554.1_prot_AUR93623.1_55_[locus_tag=NVP1188A_55]_[protein=hypothetical_protein]_[protein_id=AUR93623.1]_[location=51717..51974]_[gbkey=CDS]
Description	Template Info	Template/Model	Job ID	Rank	#N/A	Sequence ID	Qstart	Qend	Resolution	Template Info	#N/A	#N/A	#N/A	# Job Description
AUR93583.1	PDB header: ligase Chain: A: PDB Molecule: e3 ubiquitin-protein ligase uhrf1; PDBTitle: crystal structure of the tandem tudor domains of the e3 ubiquitin-2 protein ligase uhrf1 in complex with trimethylated histone h3-k93 peptide	c3db3A_.1.pdb	ca0d02f4b4d3bb98	1	0.551	27	74	114	2.4	PDB header: ligase	Chain: A: PDB Molecule: e3 ubiquitin-protein ligase uhrf1;	PDBTitle: crystal structure of the tandem tudor domains of the e3 ubiquitin-2 protein ligase uhrf1 in complex with trimethylated histone h3-k93 peptide	#N/A	MG592554.1_prot_AUR93583.1_15_[locus_tag=NVP1188A_15]_[protein=hypothetical_protein]_[protein_id=AUR93583.1]_[location=complement(4246..4671)]_[gbkey=CDS]
AUR93583.1	PDB header: ligase Chain: A: PDB Molecule: e3 ubiquitin-protein ligase uhrf2; PDBTitle: tandem tudor and phd domains of uhrf2	c4tvrA_.2.pdb	ca0d02f4b4d3bb98	2	0.545	32	74	114	2.29	PDB header: ligase	Chain: A: PDB Molecule: e3 ubiquitin-protein ligase uhrf2;	PDBTitle: tandem tudor and phd domains of uhrf2	#N/A	MG592554.1_prot_AUR93583.1_15_[locus_tag=NVP1188A_15]_[protein=hypothetical_protein]_[protein_id=AUR93583.1]_[location=complement(4246..4671)]_[gbkey=CDS]
AUR93583.1	PDB header: ligase/dna binding protein Chain: C: PDB Molecule: e3 ubiquitin-protein ligase uhrf1; PDBTitle: structure of uhrf1 in complex with histone tail	c3askC_.3.pdb	ca0d02f4b4d3bb98	3	0.515	27	74	114	2.9	PDB header: ligase/dna binding protein	Chain: C: PDB Molecule: e3 ubiquitin-protein ligase uhrf1;	PDBTitle: structure of uhrf1 in complex with histone tail	#N/A	MG592554.1_prot_AUR93583.1_15_[locus_tag=NVP1188A_15]_[protein=hypothetical_protein]_[protein_id=AUR93583.1]_[location=complement(4246..4671)]_[gbkey=CDS]
AUR93583.1	PDB header: transferase Chain: C: PDB Molecule: e3 ubiquitin-protein ligase uhrf1; PDBTitle: crystal structure of uhrf1 ttd domain in complex with the polybasic2 region	c6b9mC_.4.pdb	ca0d02f4b4d3bb98	4	0.507	27	74	114	1.68	PDB header: transferase	Chain: C: PDB Molecule: e3 ubiquitin-protein ligase uhrf1;	PDBTitle: crystal structure of uhrf1 ttd domain in complex with the polybasic2 region	#N/A	MG592554.1_prot_AUR93583.1_15_[locus_tag=NVP1188A_15]_[protein=hypothetical_protein]_[protein_id=AUR93583.1]_[location=complement(4246..4671)]_[gbkey=CDS]
AUR93583.1	PDB header: ligase Chain: A: PDB Molecule: e3 ubiquitin-protein ligase uhrf1; PDBTitle: crystal structure of the tandem tudor domain and plant homeodomain of2 uhrf1 with histone h3k9me3	c4gy5A_.5.pdb	ca0d02f4b4d3bb98	5	0.491	27	74	114	2.96	PDB header: ligase	Chain: A: PDB Molecule: e3 ubiquitin-protein ligase uhrf1;	PDBTitle: crystal structure of the tandem tudor domain and plant homeodomain of2 uhrf1 with histone h3k9me3	#N/A	MG592554.1_prot_AUR93583.1_15_[locus_tag=NVP1188A_15]_[protein=hypothetical_protein]_[protein_id=AUR93583.1]_[location=complement(4246..4671)]_[gbkey=CDS]
AUR93583.1	PDB header: flavoprotein Chain: A: PDB Molecule: fmn-binding protein; PDBTitle: crystal structure of a fmn-binding protein (swol_0183) from2 syntrophomonas wolfei subsp. wolfei at 2.12 a resolution	c3in6A_.6.pdb	ca0d02f4b4d3bb98	6	0.202	57	61	74	2.12	PDB header: flavoprotein	Chain: A: PDB Molecule: fmn-binding protein;	PDBTitle: crystal structure of a fmn-binding protein (swol_0183) from2 syntrophomonas wolfei subsp. wolfei at 2.12 a resolution	#N/A	MG592554.1_prot_AUR93583.1_15_[locus_tag=NVP1188A_15]_[protein=hypothetical_protein]_[protein_id=AUR93583.1]_[location=complement(4246..4671)]_[gbkey=CDS]
AUR93583.1	PDB header: nuclear protein Chain: E: PDB Molecule: protein shq1; PDBTitle: structure of the cs domain of the essential h/aca rnp assembly protein2 shq1p	c3eudE_.7.pdb	ca0d02f4b4d3bb98	7	0.156	24	68	100	2.4	PDB header: nuclear protein	Chain: E: PDB Molecule: protein shq1;	PDBTitle: structure of the cs domain of the essential h/aca rnp assembly protein2 shq1p	#N/A	MG592554.1_prot_AUR93583.1_15_[locus_tag=NVP1188A_15]_[protein=hypothetical_protein]_[protein_id=AUR93583.1]_[location=complement(4246..4671)]_[gbkey=CDS]
AUR93583.1	PDB header: protein binding Chain: A: PDB Molecule: inad-like protein; PDBTitle: solution structure of the third pdz domain of human inad-2 like protein	c2dmzA_.8.pdb	ca0d02f4b4d3bb98	8	0.136	11	56	109	UNK	PDB header: protein binding	Chain: A: PDB Molecule: inad-like protein;	PDBTitle: solution structure of the third pdz domain of human inad-2 like protein	#N/A	MG592554.1_prot_AUR93583.1_15_[locus_tag=NVP1188A_15]_[protein=hypothetical_protein]_[protein_id=AUR93583.1]_[location=complement(4246..4671)]_[gbkey=CDS]
AUR93583.1	PDB header: transferase Chain: A: PDB Molecule: mannosylglycerate synthase; PDBTitle: dissection of mannosylglycerate synthase: an archetypal2 mannosyltransferase	d2bo4a1.9.pdb	ca0d02f4b4d3bb98	9	0.135	29	24	83	1.95	PDB header: transferase	Chain: A: PDB Molecule: mannosylglycerate synthase;	PDBTitle: dissection of mannosylglycerate synthase: an archetypal2 mannosyltransferase	#N/A	MG592554.1_prot_AUR93583.1_15_[locus_tag=NVP1188A_15]_[protein=hypothetical_protein]_[protein_id=AUR93583.1]_[location=complement(4246..4671)]_[gbkey=CDS]
AUR93583.1	PDB header: glycoprotein Chain: A: PDB Molecule: t-cell surface glycoprotein cd4; PDBTitle: structure of t-cell surface glycoprotein cd4, tetragonal crystal form	d1wioa4.10.pdb	ca0d02f4b4d3bb98	10	0.133	31	63	78	3.9	PDB header: glycoprotein	Chain: A: PDB Molecule: t-cell surface glycoprotein cd4;	PDBTitle: structure of t-cell surface glycoprotein cd4, tetragonal crystal form	#N/A	MG592554.1_prot_AUR93583.1_15_[locus_tag=NVP1188A_15]_[protein=hypothetical_protein]_[protein_id=AUR93583.1]_[location=complement(4246..4671)]_[gbkey=CDS]
AUR93583.1	PDB header: cell cycle Chain: A: PDB Molecule: sepf-like protein; PDBTitle: sepf-like protein from pyrococcus furiosus	c3zigA_.11.pdb	ca0d02f4b4d3bb98	11	0.133	39	100	134	2.5	PDB header: cell cycle	Chain: A: PDB Molecule: sepf-like protein;	PDBTitle: sepf-like protein from pyrococcus furiosus	#N/A	MG592554.1_prot_AUR93583.1_15_[locus_tag=NVP1188A_15]_[protein=hypothetical_protein]_[protein_id=AUR93583.1]_[location=complement(4246..4671)]_[gbkey=CDS]
AUR93583.1	PDB header: transferase Chain: A: PDB Molecule: serine/threonine-protein kinase plk1; PDBTitle: molecular and structural basis of plk1 substrate2 recognition: implications in centrosomal localization	d2ogqa1.12.pdb	ca0d02f4b4d3bb98	12	0.124	28	82	107	1.95	PDB header: transferase	Chain: A: PDB Molecule: serine/threonine-protein kinase plk1;	PDBTitle: molecular and structural basis of plk1 substrate2 recognition: implications in centrosomal localization	#N/A	MG592554.1_prot_AUR93583.1_15_[locus_tag=NVP1188A_15]_[protein=hypothetical_protein]_[protein_id=AUR93583.1]_[location=complement(4246..4671)]_[gbkey=CDS]
AUR93583.1	PDB header: protein binding Chain: A: PDB Molecule: sensor-like histidine kinase yojn; PDBTitle: solution structure of the e.coli rcsd-abl domain (residues 688-795)	c2kx7A_.13.pdb	ca0d02f4b4d3bb98	13	0.122	24	26	111	UNK	PDB header: protein binding	Chain: A: PDB Molecule: sensor-like histidine kinase yojn;	PDBTitle: solution structure of the e.coli rcsd-abl domain (residues 688-795)	#N/A	MG592554.1_prot_AUR93583.1_15_[locus_tag=NVP1188A_15]_[protein=hypothetical_protein]_[protein_id=AUR93583.1]_[location=complement(4246..4671)]_[gbkey=CDS]
AUR93583.1	PDB header: hydrolase Chain: B: PDB Molecule: dipeptidyl aminopeptidase bii; PDBTitle: crystal structure of the dap bii dipeptide complex i	c3wolB_.14.pdb	ca0d02f4b4d3bb98	14	0.119	100	61	65	1.74	PDB header: hydrolase	Chain: B: PDB Molecule: dipeptidyl aminopeptidase bii;	PDBTitle: crystal structure of the dap bii dipeptide complex i	#N/A	MG592554.1_prot_AUR93583.1_15_[locus_tag=NVP1188A_15]_[protein=hypothetical_protein]_[protein_id=AUR93583.1]_[location=complement(4246..4671)]_[gbkey=CDS]
AUR93583.1	PDB header: antimicrobial protein Chain: A: PDB Molecule: plnj; PDBTitle: plantaricin j in tfe	c2khgA_.15.pdb	ca0d02f4b4d3bb98	15	0.105	86	97	103	UNK	PDB header: antimicrobial protein	Chain: A: PDB Molecule: plnj;	PDBTitle: plantaricin j in tfe	#N/A	MG592554.1_prot_AUR93583.1_15_[locus_tag=NVP1188A_15]_[protein=hypothetical_protein]_[protein_id=AUR93583.1]_[location=complement(4246..4671)]_[gbkey=CDS]
AUR93583.1	PDB header: antimicrobial protein Chain: A: PDB Molecule: plnj; PDBTitle: plantaricin j in dpc-micelles	c2khfA_.16.pdb	ca0d02f4b4d3bb98	16	0.105	86	97	103	UNK	PDB header: antimicrobial protein	Chain: A: PDB Molecule: plnj;	PDBTitle: plantaricin j in dpc-micelles	#N/A	MG592554.1_prot_AUR93583.1_15_[locus_tag=NVP1188A_15]_[protein=hypothetical_protein]_[protein_id=AUR93583.1]_[location=complement(4246..4671)]_[gbkey=CDS]
AUR93583.1	PDB header: unknown function Chain: A: PDB Molecule: putative uncharacterized protein; PDBTitle: the crystal structure of posible asymmetric diadenosine tetraphosphate2 (ap(4)a) hydrolases from jonesia denitrificans dsm 20603	c4ktbA_.17.pdb	ca0d02f4b4d3bb98	17	0.088	39	108	125	1.94	PDB header: unknown function	Chain: A: PDB Molecule: putative uncharacterized protein;	PDBTitle: the crystal structure of posible asymmetric diadenosine tetraphosphate2 (ap(4)a) hydrolases from jonesia denitrificans dsm 20603	#N/A	MG592554.1_prot_AUR93583.1_15_[locus_tag=NVP1188A_15]_[protein=hypothetical_protein]_[protein_id=AUR93583.1]_[location=complement(4246..4671)]_[gbkey=CDS]
AUR93583.1	PDB header: viral protein/immune system Chain: B: PDB Molecule: t-cell surface glycoprotein cd4; PDBTitle: hiv-1 gp120 envelope glycoprotein(s334a) complexed with cd4 and2 antibody 17b	d2nxyb2.18.pdb	ca0d02f4b4d3bb98	18	0.075	21	98	125	2	PDB header: viral protein/immune system	Chain: B: PDB Molecule: t-cell surface glycoprotein cd4;	PDBTitle: hiv-1 gp120 envelope glycoprotein(s334a) complexed with cd4 and2 antibody 17b	#N/A	MG592554.1_prot_AUR93583.1_15_[locus_tag=NVP1188A_15]_[protein=hypothetical_protein]_[protein_id=AUR93583.1]_[location=complement(4246..4671)]_[gbkey=CDS]
AUR93583.1	PDB header: hydrolase Chain: A: PDB Molecule: zinc endoprotease; PDBTitle: crystal structure of the zinc protease	d1c7ka_.19.pdb	ca0d02f4b4d3bb98	19	0.074	29	33	63	1	PDB header: hydrolase	Chain: A: PDB Molecule: zinc endoprotease;	PDBTitle: crystal structure of the zinc protease	#N/A	MG592554.1_prot_AUR93583.1_15_[locus_tag=NVP1188A_15]_[protein=hypothetical_protein]_[protein_id=AUR93583.1]_[location=complement(4246..4671)]_[gbkey=CDS]
AUR93583.1	PDB header: structural protein/dna Chain: N: PDB Molecule: maltose-binding periplasmic protein, centromere protein n PDBTitle: cryo-em structure of cenp-a nucleosome in complex with kinetochore2 protein cenp-n	c6buzN_.20.pdb	ca0d02f4b4d3bb98	20	0.072	43	1	14	3.92	PDB header: structural protein/dna	Chain: N: PDB Molecule: maltose-binding periplasmic protein, centromere protein n	PDBTitle: cryo-em structure of cenp-a nucleosome in complex with kinetochore2 protein cenp-n	#N/A	MG592554.1_prot_AUR93583.1_15_[locus_tag=NVP1188A_15]_[protein=hypothetical_protein]_[protein_id=AUR93583.1]_[location=complement(4246..4671)]_[gbkey=CDS]
Description	Template Info	Template/Model	Job ID	Rank	#N/A	Sequence ID	Qstart	Qend	Resolution	Template Info	#N/A	#N/A	#N/A	# Job Description
AUR93652.1	PDB header: de novo protein Chain: C: PDB Molecule: cc-hept-c-h-i; PDBTitle: a de novo designed heptameric coiled coil cc-hept-i18c-l22h	c5ezaC_.1.pdb	efcb807d8bba5eb3	1	0.235	71	35	41	1.76	PDB header: de novo protein	Chain: C: PDB Molecule: cc-hept-c-h-i;	PDBTitle: a de novo designed heptameric coiled coil cc-hept-i18c-l22h	#N/A	MG592554.1_prot_AUR93652.1_84_[locus_tag=NVP1188A_84]_[protein=TMhelix_containing_protein]_[protein_id=AUR93652.1]_[location=complement(70617..70745)]_[gbkey=CDS]
AUR93652.1	PDB header: de novo protein Chain: F: PDB Molecule: cc-hept-c-h-i; PDBTitle: a de novo designed heptameric coiled coil cc-hept-i18c-l22h	c5ezaF_.2.pdb	efcb807d8bba5eb3	2	0.235	71	35	41	1.76	PDB header: de novo protein	Chain: F: PDB Molecule: cc-hept-c-h-i;	PDBTitle: a de novo designed heptameric coiled coil cc-hept-i18c-l22h	#N/A	MG592554.1_prot_AUR93652.1_84_[locus_tag=NVP1188A_84]_[protein=TMhelix_containing_protein]_[protein_id=AUR93652.1]_[location=complement(70617..70745)]_[gbkey=CDS]
AUR93652.1	PDB header: de novo protein Chain: D: PDB Molecule: cc-hept-c-h-i; PDBTitle: a de novo designed heptameric coiled coil cc-hept-i18c-l22h	c5ezaD_.3.pdb	efcb807d8bba5eb3	3	0.235	71	35	41	1.76	PDB header: de novo protein	Chain: D: PDB Molecule: cc-hept-c-h-i;	PDBTitle: a de novo designed heptameric coiled coil cc-hept-i18c-l22h	#N/A	MG592554.1_prot_AUR93652.1_84_[locus_tag=NVP1188A_84]_[protein=TMhelix_containing_protein]_[protein_id=AUR93652.1]_[location=complement(70617..70745)]_[gbkey=CDS]
AUR93652.1	PDB header: de novo protein Chain: A: PDB Molecule: cc-hept-c-h-i; PDBTitle: a de novo designed heptameric coiled coil cc-hept-i18c-l22h	c5ezaA_.4.pdb	efcb807d8bba5eb3	4	0.235	71	35	41	1.76	PDB header: de novo protein	Chain: A: PDB Molecule: cc-hept-c-h-i;	PDBTitle: a de novo designed heptameric coiled coil cc-hept-i18c-l22h	#N/A	MG592554.1_prot_AUR93652.1_84_[locus_tag=NVP1188A_84]_[protein=TMhelix_containing_protein]_[protein_id=AUR93652.1]_[location=complement(70617..70745)]_[gbkey=CDS]
AUR93652.1	PDB header: de novo protein Chain: E: PDB Molecule: cc-hept-c-h-i; PDBTitle: a de novo designed heptameric coiled coil cc-hept-i18c-l22h	c5ezaE_.5.pdb	efcb807d8bba5eb3	5	0.235	71	35	41	1.76	PDB header: de novo protein	Chain: E: PDB Molecule: cc-hept-c-h-i;	PDBTitle: a de novo designed heptameric coiled coil cc-hept-i18c-l22h	#N/A	MG592554.1_prot_AUR93652.1_84_[locus_tag=NVP1188A_84]_[protein=TMhelix_containing_protein]_[protein_id=AUR93652.1]_[location=complement(70617..70745)]_[gbkey=CDS]
AUR93652.1	PDB header: de novo protein Chain: G: PDB Molecule: cc-hept-c-h-i; PDBTitle: a de novo designed heptameric coiled coil cc-hept-i18c-l22h	c5ezaG_.6.pdb	efcb807d8bba5eb3	6	0.235	71	35	41	1.76	PDB header: de novo protein	Chain: G: PDB Molecule: cc-hept-c-h-i;	PDBTitle: a de novo designed heptameric coiled coil cc-hept-i18c-l22h	#N/A	MG592554.1_prot_AUR93652.1_84_[locus_tag=NVP1188A_84]_[protein=TMhelix_containing_protein]_[protein_id=AUR93652.1]_[location=complement(70617..70745)]_[gbkey=CDS]
AUR93652.1	PDB header: de novo protein Chain: B: PDB Molecule: cc-hept-c-h-i; PDBTitle: a de novo designed heptameric coiled coil cc-hept-i18c-l22h	c5ezaB_.7.pdb	efcb807d8bba5eb3	7	0.235	71	35	41	1.76	PDB header: de novo protein	Chain: B: PDB Molecule: cc-hept-c-h-i;	PDBTitle: a de novo designed heptameric coiled coil cc-hept-i18c-l22h	#N/A	MG592554.1_prot_AUR93652.1_84_[locus_tag=NVP1188A_84]_[protein=TMhelix_containing_protein]_[protein_id=AUR93652.1]_[location=complement(70617..70745)]_[gbkey=CDS]
AUR93652.1	PDB header: de novo protein Chain: D: PDB Molecule: cc-hept-c-h-e; PDBTitle: a de novo designed heptameric coiled coil cc-hept-i18c-l22h-i25e	c5ezcD_.8.pdb	efcb807d8bba5eb3	8	0.234	71	35	41	1.8	PDB header: de novo protein	Chain: D: PDB Molecule: cc-hept-c-h-e;	PDBTitle: a de novo designed heptameric coiled coil cc-hept-i18c-l22h-i25e	#N/A	MG592554.1_prot_AUR93652.1_84_[locus_tag=NVP1188A_84]_[protein=TMhelix_containing_protein]_[protein_id=AUR93652.1]_[location=complement(70617..70745)]_[gbkey=CDS]
AUR93652.1	PDB header: de novo protein Chain: C: PDB Molecule: cc-hept-c-h-e; PDBTitle: a de novo designed heptameric coiled coil cc-hept-i18c-l22h-i25e	c5ezcC_.9.pdb	efcb807d8bba5eb3	9	0.234	71	35	41	1.8	PDB header: de novo protein	Chain: C: PDB Molecule: cc-hept-c-h-e;	PDBTitle: a de novo designed heptameric coiled coil cc-hept-i18c-l22h-i25e	#N/A	MG592554.1_prot_AUR93652.1_84_[locus_tag=NVP1188A_84]_[protein=TMhelix_containing_protein]_[protein_id=AUR93652.1]_[location=complement(70617..70745)]_[gbkey=CDS]
AUR93652.1	PDB header: de novo protein Chain: E: PDB Molecule: cc-hept-c-h-e; PDBTitle: a de novo designed heptameric coiled coil cc-hept-i18c-l22h-i25e	c5ezcE_.10.pdb	efcb807d8bba5eb3	10	0.234	71	35	41	1.8	PDB header: de novo protein	Chain: E: PDB Molecule: cc-hept-c-h-e;	PDBTitle: a de novo designed heptameric coiled coil cc-hept-i18c-l22h-i25e	#N/A	MG592554.1_prot_AUR93652.1_84_[locus_tag=NVP1188A_84]_[protein=TMhelix_containing_protein]_[protein_id=AUR93652.1]_[location=complement(70617..70745)]_[gbkey=CDS]
AUR93652.1	PDB header: de novo protein Chain: A: PDB Molecule: cc-hept-c-h-e; PDBTitle: a de novo designed heptameric coiled coil cc-hept-i18c-l22h-i25e	c5ezcA_.11.pdb	efcb807d8bba5eb3	11	0.234	71	35	41	1.8	PDB header: de novo protein	Chain: A: PDB Molecule: cc-hept-c-h-e;	PDBTitle: a de novo designed heptameric coiled coil cc-hept-i18c-l22h-i25e	#N/A	MG592554.1_prot_AUR93652.1_84_[locus_tag=NVP1188A_84]_[protein=TMhelix_containing_protein]_[protein_id=AUR93652.1]_[location=complement(70617..70745)]_[gbkey=CDS]
AUR93652.1	PDB header: de novo protein Chain: G: PDB Molecule: cc-hept-c-h-e; PDBTitle: a de novo designed heptameric coiled coil cc-hept-i18c-l22h-i25e	c5ezcG_.12.pdb	efcb807d8bba5eb3	12	0.232	71	35	41	1.8	PDB header: de novo protein	Chain: G: PDB Molecule: cc-hept-c-h-e;	PDBTitle: a de novo designed heptameric coiled coil cc-hept-i18c-l22h-i25e	#N/A	MG592554.1_prot_AUR93652.1_84_[locus_tag=NVP1188A_84]_[protein=TMhelix_containing_protein]_[protein_id=AUR93652.1]_[location=complement(70617..70745)]_[gbkey=CDS]
AUR93652.1	PDB header: de novo protein Chain: F: PDB Molecule: cc-hept-c-h-e; PDBTitle: a de novo designed heptameric coiled coil cc-hept-i18c-l22h-i25e	c5ezcF_.13.pdb	efcb807d8bba5eb3	13	0.232	71	35	41	1.8	PDB header: de novo protein	Chain: F: PDB Molecule: cc-hept-c-h-e;	PDBTitle: a de novo designed heptameric coiled coil cc-hept-i18c-l22h-i25e	#N/A	MG592554.1_prot_AUR93652.1_84_[locus_tag=NVP1188A_84]_[protein=TMhelix_containing_protein]_[protein_id=AUR93652.1]_[location=complement(70617..70745)]_[gbkey=CDS]
AUR93652.1	PDB header: de novo protein Chain: B: PDB Molecule: cc-hept-c-h-e; PDBTitle: a de novo designed heptameric coiled coil cc-hept-i18c-l22h-i25e	c5ezcB_.14.pdb	efcb807d8bba5eb3	14	0.232	71	35	41	1.8	PDB header: de novo protein	Chain: B: PDB Molecule: cc-hept-c-h-e;	PDBTitle: a de novo designed heptameric coiled coil cc-hept-i18c-l22h-i25e	#N/A	MG592554.1_prot_AUR93652.1_84_[locus_tag=NVP1188A_84]_[protein=TMhelix_containing_protein]_[protein_id=AUR93652.1]_[location=complement(70617..70745)]_[gbkey=CDS]
AUR93652.1	PDB header: isomerase Chain: A: PDB Molecule: phosphopentomutase; PDBTitle: crystal structure of putative phosphopentomutase from streptococcus2 mutans	d2i09a2.15.pdb	efcb807d8bba5eb3	15	0.179	75	33	40	2	PDB header: isomerase	Chain: A: PDB Molecule: phosphopentomutase;	PDBTitle: crystal structure of putative phosphopentomutase from streptococcus2 mutans	#N/A	MG592554.1_prot_AUR93652.1_84_[locus_tag=NVP1188A_84]_[protein=TMhelix_containing_protein]_[protein_id=AUR93652.1]_[location=complement(70617..70745)]_[gbkey=CDS]
AUR93652.1	PDB header: transcription Chain: A: PDB Molecule: regulatory protein cro; PDBTitle: solution structure of p22 cro	d1rzsa_.16.pdb	efcb807d8bba5eb3	16	0.11	17	6	28	UNK	PDB header: transcription	Chain: A: PDB Molecule: regulatory protein cro;	PDBTitle: solution structure of p22 cro	#N/A	MG592554.1_prot_AUR93652.1_84_[locus_tag=NVP1188A_84]_[protein=TMhelix_containing_protein]_[protein_id=AUR93652.1]_[location=complement(70617..70745)]_[gbkey=CDS]
AUR93652.1	PDB header: cell cycle Chain: C: PDB Molecule: telomere length regulator protein rif1; PDBTitle: crystal structure of the rif1 c-terminal domain (rif1-ctd)2 from saccharomyces cerevisiae	c4bjsC_.17.pdb	efcb807d8bba5eb3	17	0.081	50	3	16	1.94	PDB header: cell cycle	Chain: C: PDB Molecule: telomere length regulator protein rif1;	PDBTitle: crystal structure of the rif1 c-terminal domain (rif1-ctd)2 from saccharomyces cerevisiae	#N/A	MG592554.1_prot_AUR93652.1_84_[locus_tag=NVP1188A_84]_[protein=TMhelix_containing_protein]_[protein_id=AUR93652.1]_[location=complement(70617..70745)]_[gbkey=CDS]
AUR93652.1	PDB header: virus Chain: A: PDB Molecule: major virion protein; PDBTitle: structure of major capsid protein vp1 of aeropyrum pernix bacilliform2 virus 1 apbv1	c5oxeA_.18.pdb	efcb807d8bba5eb3	18	0.062	75	4	11	3.5	PDB header: virus	Chain: A: PDB Molecule: major virion protein;	PDBTitle: structure of major capsid protein vp1 of aeropyrum pernix bacilliform2 virus 1 apbv1	#N/A	MG592554.1_prot_AUR93652.1_84_[locus_tag=NVP1188A_84]_[protein=TMhelix_containing_protein]_[protein_id=AUR93652.1]_[location=complement(70617..70745)]_[gbkey=CDS]
AUR93652.1	PDB header: structural genomics, unknown function Chain: A: PDB Molecule: yajq protein; PDBTitle: yajq protein (hi1034)	d1in0a2.19.pdb	efcb807d8bba5eb3	19	0.061	38	5	17	2.14	PDB header: structural genomics, unknown function	Chain: A: PDB Molecule: yajq protein;	PDBTitle: yajq protein (hi1034)	#N/A	MG592554.1_prot_AUR93652.1_84_[locus_tag=NVP1188A_84]_[protein=TMhelix_containing_protein]_[protein_id=AUR93652.1]_[location=complement(70617..70745)]_[gbkey=CDS]
AUR93652.1	PDB header: protein transport Chain: A: PDB Molecule: neuroendocrine convertase 1; PDBTitle: pc1/3 dcsg sorting domain structure in dpc	c2kdtA_.20.pdb	efcb807d8bba5eb3	20	0.059	54	4	16	UNK	PDB header: protein transport	Chain: A: PDB Molecule: neuroendocrine convertase 1;	PDBTitle: pc1/3 dcsg sorting domain structure in dpc	#N/A	MG592554.1_prot_AUR93652.1_84_[locus_tag=NVP1188A_84]_[protein=TMhelix_containing_protein]_[protein_id=AUR93652.1]_[location=complement(70617..70745)]_[gbkey=CDS]
Description	Template Info	Template/Model	Job ID	Rank	#N/A	Sequence ID	Qstart	Qend	Resolution	Template Info	#N/A	#N/A	#N/A	# Job Description
AUR93584.1	PDB header: transferase, hydrolase Chain: A: PDB Molecule: bifunctional purine biosynthesis protein purh; PDBTitle: crystal structure of human atic in complex with xmp	d1pkxa1.1.pdb	8a1efeb7ae5bf079	1	0.453	32	71	98	1.9	PDB header: transferase, hydrolase	Chain: A: PDB Molecule: bifunctional purine biosynthesis protein purh;	PDBTitle: crystal structure of human atic in complex with xmp	#N/A	MG592554.1_prot_AUR93584.1_16_[locus_tag=NVP1188A_16]_[protein=hypothetical_protein]_[protein_id=AUR93584.1]_[location=complement(4646..5233)]_[gbkey=CDS]
AUR93584.1	PDB header: transferase, hydrolase Chain: A: PDB Molecule: aicar transformylase-imp cyclohydrolase; PDBTitle: crystal structure of avian atic, a bifunctional transformylase and2 cyclohydrolase enzyme in purine biosynthesis at 1.75 ang. resolution	d1g8ma1.2.pdb	8a1efeb7ae5bf079	2	0.394	36	71	98	1.75	PDB header: transferase, hydrolase	Chain: A: PDB Molecule: aicar transformylase-imp cyclohydrolase;	PDBTitle: crystal structure of avian atic, a bifunctional transformylase and2 cyclohydrolase enzyme in purine biosynthesis at 1.75 ang. resolution	#N/A	MG592554.1_prot_AUR93584.1_16_[locus_tag=NVP1188A_16]_[protein=hypothetical_protein]_[protein_id=AUR93584.1]_[location=complement(4646..5233)]_[gbkey=CDS]
AUR93584.1	PDB header: transcription/dna Chain: B: PDB Molecule: auxin response factor 1; PDBTitle: crystal structure of the dna binding domain of arabidopsis thaliana2 auxin response factor 1 (arf1) in complex with protomor-like sequence3 er7	c4ldxB_.3.pdb	8a1efeb7ae5bf079	3	0.3	41	168	194	2.9	PDB header: transcription/dna	Chain: B: PDB Molecule: auxin response factor 1;	PDBTitle: crystal structure of the dna binding domain of arabidopsis thaliana2 auxin response factor 1 (arf1) in complex with protomor-like sequence3 er7	#N/A	MG592554.1_prot_AUR93584.1_16_[locus_tag=NVP1188A_16]_[protein=hypothetical_protein]_[protein_id=AUR93584.1]_[location=complement(4646..5233)]_[gbkey=CDS]
AUR93584.1	PDB header: structural genomics, unknown function Chain: A: PDB Molecule: usg-1 protein homolog; PDBTitle: the structure of a probable aspartate-semialdehyde dehydrogenase from2 pseudomonas aeruginosa	d2hjsa1.4.pdb	8a1efeb7ae5bf079	4	0.279	19	60	150	2.2000000000000002	PDB header: structural genomics, unknown function	Chain: A: PDB Molecule: usg-1 protein homolog;	PDBTitle: the structure of a probable aspartate-semialdehyde dehydrogenase from2 pseudomonas aeruginosa	#N/A	MG592554.1_prot_AUR93584.1_16_[locus_tag=NVP1188A_16]_[protein=hypothetical_protein]_[protein_id=AUR93584.1]_[location=complement(4646..5233)]_[gbkey=CDS]
AUR93584.1	PDB header: transferase-hydrolase Chain: B: PDB Molecule: bifunctional purine biosynthesis protein purh; PDBTitle: crystal structure of mycobacterium tuberculosis purh complexed with2 aicar and a novel nucleotide cfair, at 2.48 a resolution.	c4a1oB_.5.pdb	8a1efeb7ae5bf079	5	0.271	32	71	98	2.48	PDB header: transferase-hydrolase	Chain: B: PDB Molecule: bifunctional purine biosynthesis protein purh;	PDBTitle: crystal structure of mycobacterium tuberculosis purh complexed with2 aicar and a novel nucleotide cfair, at 2.48 a resolution.	#N/A	MG592554.1_prot_AUR93584.1_16_[locus_tag=NVP1188A_16]_[protein=hypothetical_protein]_[protein_id=AUR93584.1]_[location=complement(4646..5233)]_[gbkey=CDS]
AUR93584.1	PDB header: hydrolase,transferase Chain: B: PDB Molecule: bifunctional purine biosynthesis protein purh; PDBTitle: an x-ray crystal structure of a putative bifunctional2 phosphoribosylaminoimidazolecarboxamide formyltransferase/imp3 cyclohydrolase	c4ehiB_.6.pdb	8a1efeb7ae5bf079	6	0.266	25	71	98	2.2799999999999998	PDB header: hydrolase,transferase	Chain: B: PDB Molecule: bifunctional purine biosynthesis protein purh;	PDBTitle: an x-ray crystal structure of a putative bifunctional2 phosphoribosylaminoimidazolecarboxamide formyltransferase/imp3 cyclohydrolase	#N/A	MG592554.1_prot_AUR93584.1_16_[locus_tag=NVP1188A_16]_[protein=hypothetical_protein]_[protein_id=AUR93584.1]_[location=complement(4646..5233)]_[gbkey=CDS]
AUR93584.1	PDB header: transferase, hydrolase Chain: A: PDB Molecule: bifunctional purine biosynthesis protein purh; PDBTitle: crystal structure of avian aicar transformylase in complex2 with a novel inhibitor identified by virtual ligand3 screening	c1thzA_.7.pdb	8a1efeb7ae5bf079	7	0.264	36	71	98	1.8	PDB header: transferase, hydrolase	Chain: A: PDB Molecule: bifunctional purine biosynthesis protein purh;	PDBTitle: crystal structure of avian aicar transformylase in complex2 with a novel inhibitor identified by virtual ligand3 screening	#N/A	MG592554.1_prot_AUR93584.1_16_[locus_tag=NVP1188A_16]_[protein=hypothetical_protein]_[protein_id=AUR93584.1]_[location=complement(4646..5233)]_[gbkey=CDS]
AUR93584.1	PDB header: oxidoreductase Chain: A: PDB Molecule: aspartate-semialdehyde dehydrogenase; PDBTitle: crystal structure of aspartate semialdehyde dehydrogenase from vibrio2 cholerae with nadp and s-methyl-l-cysteine sulfoxide	d1mb4a1.8.pdb	8a1efeb7ae5bf079	8	0.249	15	61	149	1.84	PDB header: oxidoreductase	Chain: A: PDB Molecule: aspartate-semialdehyde dehydrogenase;	PDBTitle: crystal structure of aspartate semialdehyde dehydrogenase from vibrio2 cholerae with nadp and s-methyl-l-cysteine sulfoxide	#N/A	MG592554.1_prot_AUR93584.1_16_[locus_tag=NVP1188A_16]_[protein=hypothetical_protein]_[protein_id=AUR93584.1]_[location=complement(4646..5233)]_[gbkey=CDS]
AUR93584.1	PDB header: transferase Chain: B: PDB Molecule: anthranilate phosphoribosyltransferase; PDBTitle: anthranilate phosphoribosyltransferase (trpd) from2 mycobacterium tuberculosis (apo structure)	c2bpqB_.9.pdb	8a1efeb7ae5bf079	9	0.249	31	100	146	1.9	PDB header: transferase	Chain: B: PDB Molecule: anthranilate phosphoribosyltransferase;	PDBTitle: anthranilate phosphoribosyltransferase (trpd) from2 mycobacterium tuberculosis (apo structure)	#N/A	MG592554.1_prot_AUR93584.1_16_[locus_tag=NVP1188A_16]_[protein=hypothetical_protein]_[protein_id=AUR93584.1]_[location=complement(4646..5233)]_[gbkey=CDS]
AUR93584.1	PDB header: photosynthesis Chain: 2: PDB Molecule: beta subunit of light-harvesting 1; PDBTitle: cryo-em structure of the rc-lh core complex from roseiflexus2 castenholzii	c5yq72_.10.pdb	8a1efeb7ae5bf079	10	0.232	50	173	182	4.0999999999999996	PDB header: photosynthesis	Chain: 2: PDB Molecule: beta subunit of light-harvesting 1;	PDBTitle: cryo-em structure of the rc-lh core complex from roseiflexus2 castenholzii	#N/A	MG592554.1_prot_AUR93584.1_16_[locus_tag=NVP1188A_16]_[protein=hypothetical_protein]_[protein_id=AUR93584.1]_[location=complement(4646..5233)]_[gbkey=CDS]
AUR93584.1	PDB header: structural protein Chain: A: PDB Molecule: vacuolar atp synthase subunit c; PDBTitle: crystal structure of subunit c (vma5p) of the yeast v-atpase	d1u7la_.11.pdb	8a1efeb7ae5bf079	11	0.221	42	170	195	1.75	PDB header: structural protein	Chain: A: PDB Molecule: vacuolar atp synthase subunit c;	PDBTitle: crystal structure of subunit c (vma5p) of the yeast v-atpase	#N/A	MG592554.1_prot_AUR93584.1_16_[locus_tag=NVP1188A_16]_[protein=hypothetical_protein]_[protein_id=AUR93584.1]_[location=complement(4646..5233)]_[gbkey=CDS]
AUR93584.1	PDB header: transferase/hydrolase Chain: A: PDB Molecule: bifunctional purine biosynthesis protein purh; PDBTitle: crystal structure of phosphoribosylaminoimidazolecarboxamide2 formyltransferase / imp cyclohydrolase (tm1249) from thermotoga3 maritima at 1.88 a resolution	d1zcza1.12.pdb	8a1efeb7ae5bf079	12	0.203	23	71	96	1.88	PDB header: transferase/hydrolase	Chain: A: PDB Molecule: bifunctional purine biosynthesis protein purh;	PDBTitle: crystal structure of phosphoribosylaminoimidazolecarboxamide2 formyltransferase / imp cyclohydrolase (tm1249) from thermotoga3 maritima at 1.88 a resolution	#N/A	MG592554.1_prot_AUR93584.1_16_[locus_tag=NVP1188A_16]_[protein=hypothetical_protein]_[protein_id=AUR93584.1]_[location=complement(4646..5233)]_[gbkey=CDS]
AUR93584.1	PDB header: oxidoreductase Chain: A: PDB Molecule: saccharopine reductase; PDBTitle: apo saccharopine reductase from magnaporthe grisea	c1e5lA_.13.pdb	8a1efeb7ae5bf079	13	0.203	19	32	109	2.4	PDB header: oxidoreductase	Chain: A: PDB Molecule: saccharopine reductase;	PDBTitle: apo saccharopine reductase from magnaporthe grisea	#N/A	MG592554.1_prot_AUR93584.1_16_[locus_tag=NVP1188A_16]_[protein=hypothetical_protein]_[protein_id=AUR93584.1]_[location=complement(4646..5233)]_[gbkey=CDS]
AUR93584.1	PDB header: dna binding protein Chain: A: PDB Molecule: auxin response factor 5; PDBTitle: crystal structure of the dna binding domain of arabidopsis thaliana2 auxin response factor 5	c4lduA_.14.pdb	8a1efeb7ae5bf079	14	0.188	22	159	194	2.15	PDB header: dna binding protein	Chain: A: PDB Molecule: auxin response factor 5;	PDBTitle: crystal structure of the dna binding domain of arabidopsis thaliana2 auxin response factor 5	#N/A	MG592554.1_prot_AUR93584.1_16_[locus_tag=NVP1188A_16]_[protein=hypothetical_protein]_[protein_id=AUR93584.1]_[location=complement(4646..5233)]_[gbkey=CDS]
AUR93584.1	PDB header: ribosome Chain: C: PDB Molecule: 30s ribosomal protein s18; PDBTitle: structure of ribosomal proteins s15, s6, s18, and 16s2 ribosomal rna	d1g1xc_.15.pdb	8a1efeb7ae5bf079	15	0.183	48	45	75	2.6	PDB header: ribosome	Chain: C: PDB Molecule: 30s ribosomal protein s18;	PDBTitle: structure of ribosomal proteins s15, s6, s18, and 16s2 ribosomal rna	#N/A	MG592554.1_prot_AUR93584.1_16_[locus_tag=NVP1188A_16]_[protein=hypothetical_protein]_[protein_id=AUR93584.1]_[location=complement(4646..5233)]_[gbkey=CDS]
AUR93584.1	PDB header: oxidoreductase Chain: B: PDB Molecule: glyceraldehyde-3-p dehydrogenase; PDBTitle: structure of lactobacillus acidophilus glyceraldehyde-3-phosphate2 dehydrogenase at 2.21 angstrom resolution	c5j9gB_.16.pdb	8a1efeb7ae5bf079	16	0.176	16	61	182	2.21	PDB header: oxidoreductase	Chain: B: PDB Molecule: glyceraldehyde-3-p dehydrogenase;	PDBTitle: structure of lactobacillus acidophilus glyceraldehyde-3-phosphate2 dehydrogenase at 2.21 angstrom resolution	#N/A	MG592554.1_prot_AUR93584.1_16_[locus_tag=NVP1188A_16]_[protein=hypothetical_protein]_[protein_id=AUR93584.1]_[location=complement(4646..5233)]_[gbkey=CDS]
AUR93584.1	PDB header: cell cycle/signaling protein Chain: Z: PDB Molecule: g-protein-signaling modulator 2; PDBTitle: structure of lgn gl3/galphai3 complex	c4g5sZ_.17.pdb	8a1efeb7ae5bf079	17	0.175	58	103	114	3.62	PDB header: cell cycle/signaling protein	Chain: Z: PDB Molecule: g-protein-signaling modulator 2;	PDBTitle: structure of lgn gl3/galphai3 complex	#N/A	MG592554.1_prot_AUR93584.1_16_[locus_tag=NVP1188A_16]_[protein=hypothetical_protein]_[protein_id=AUR93584.1]_[location=complement(4646..5233)]_[gbkey=CDS]
AUR93584.1	PDB header: oxidoreductase Chain: A: PDB Molecule: pyrroline-5-carboxylate reductase; PDBTitle: crystal structure of pyrroline 5-carboxylate reductase from bacillus2 cereus. northeast structural genomics consortium target bcr38b	c3gt0A_.18.pdb	8a1efeb7ae5bf079	18	0.159	7	61	104	2	PDB header: oxidoreductase	Chain: A: PDB Molecule: pyrroline-5-carboxylate reductase;	PDBTitle: crystal structure of pyrroline 5-carboxylate reductase from bacillus2 cereus. northeast structural genomics consortium target bcr38b	#N/A	MG592554.1_prot_AUR93584.1_16_[locus_tag=NVP1188A_16]_[protein=hypothetical_protein]_[protein_id=AUR93584.1]_[location=complement(4646..5233)]_[gbkey=CDS]
AUR93584.1	PDB header: transferase Chain: A: PDB Molecule: pyruvate kinase isozymes m1/m2; PDBTitle: the location of the allosteric amino acid binding site of muscle2 pyruvate kinase.	d2g50a3.19.pdb	8a1efeb7ae5bf079	19	0.157	18	40	119	1.65	PDB header: transferase	Chain: A: PDB Molecule: pyruvate kinase isozymes m1/m2;	PDBTitle: the location of the allosteric amino acid binding site of muscle2 pyruvate kinase.	#N/A	MG592554.1_prot_AUR93584.1_16_[locus_tag=NVP1188A_16]_[protein=hypothetical_protein]_[protein_id=AUR93584.1]_[location=complement(4646..5233)]_[gbkey=CDS]
AUR93584.1	PDB header: isomerase Chain: B: PDB Molecule: glycolytic phosphoglycerate mutase; PDBTitle: crystal structure of phosphoglycerate mutase from cryptosporidium2 parvum, cgd7_4270	c3d8hB_.20.pdb	8a1efeb7ae5bf079	20	0.148	18	66	99	2.0099999999999998	PDB header: isomerase	Chain: B: PDB Molecule: glycolytic phosphoglycerate mutase;	PDBTitle: crystal structure of phosphoglycerate mutase from cryptosporidium2 parvum, cgd7_4270	#N/A	MG592554.1_prot_AUR93584.1_16_[locus_tag=NVP1188A_16]_[protein=hypothetical_protein]_[protein_id=AUR93584.1]_[location=complement(4646..5233)]_[gbkey=CDS]
Description	Template Info	Template/Model	Job ID	Rank	#N/A	Sequence ID	Qstart	Qend	Resolution	Template Info	#N/A	#N/A	#N/A	# Job Description
AUR93574.1	PDB header: transcription Chain: A: PDB Molecule: transcription initiation factor tfiid subunit 5; PDBTitle: crystal structure of yeast taf5 n-terminal domain	d2j49a1.1.pdb	bd8a33c776cb3b1d	1	0.601	39	18	65	2.2999999999999998	PDB header: transcription	Chain: A: PDB Molecule: transcription initiation factor tfiid subunit 5;	PDBTitle: crystal structure of yeast taf5 n-terminal domain	#N/A	MG592554.1_prot_AUR93574.1_6_[locus_tag=NVP1188A_06]_[protein=winged_helix-turn-helix_DNA-binding_domain_protein]_[protein_id=AUR93574.1]_[location=complement(1550..1747)]_[gbkey=CDS]
AUR93574.1	PDB header: transcription Chain: A: PDB Molecule: transcription initiation factor tfiid subunit 72/90-100 PDBTitle: crystal structure of encephalitozoon cuniculi taf5 n-2 terminal domain	d2j4ba1.2.pdb	bd8a33c776cb3b1d	2	0.458	23	27	65	2.5	PDB header: transcription	Chain: A: PDB Molecule: transcription initiation factor tfiid subunit 72/90-100	PDBTitle: crystal structure of encephalitozoon cuniculi taf5 n-2 terminal domain	#N/A	MG592554.1_prot_AUR93574.1_6_[locus_tag=NVP1188A_06]_[protein=winged_helix-turn-helix_DNA-binding_domain_protein]_[protein_id=AUR93574.1]_[location=complement(1550..1747)]_[gbkey=CDS]
AUR93574.1	PDB header: transcription Chain: B: PDB Molecule: transcriptional regulator; PDBTitle: crystal structure of putative transcriptional regulator rha1_ro069532 (iclr-family) from rhodococcus sp.	c2o0yB_.3.pdb	bd8a33c776cb3b1d	3	0.448	16	24	61	2	PDB header: transcription	Chain: B: PDB Molecule: transcriptional regulator;	PDBTitle: crystal structure of putative transcriptional regulator rha1_ro069532 (iclr-family) from rhodococcus sp.	#N/A	MG592554.1_prot_AUR93574.1_6_[locus_tag=NVP1188A_06]_[protein=winged_helix-turn-helix_DNA-binding_domain_protein]_[protein_id=AUR93574.1]_[location=complement(1550..1747)]_[gbkey=CDS]
AUR93574.1	PDB header: transcription Chain: A: PDB Molecule: iclr transcriptional regulator; PDBTitle: crystal structure of the thermotoga maritima iclr	d1mkma1.4.pdb	bd8a33c776cb3b1d	4	0.414	21	23	60	2.2000000000000002	PDB header: transcription	Chain: A: PDB Molecule: iclr transcriptional regulator;	PDBTitle: crystal structure of the thermotoga maritima iclr	#N/A	MG592554.1_prot_AUR93574.1_6_[locus_tag=NVP1188A_06]_[protein=winged_helix-turn-helix_DNA-binding_domain_protein]_[protein_id=AUR93574.1]_[location=complement(1550..1747)]_[gbkey=CDS]
AUR93574.1	PDB header: virus Chain: 2: PDB Molecule: cowpea mosaic virus, large (l) subunit; PDBTitle: cowpea mosaic virus (cpmv)	d1ny722.5.pdb	bd8a33c776cb3b1d	5	0.408	89	1	9	3	PDB header: virus	Chain: 2: PDB Molecule: cowpea mosaic virus, large (l) subunit;	PDBTitle: cowpea mosaic virus (cpmv)	#N/A	MG592554.1_prot_AUR93574.1_6_[locus_tag=NVP1188A_06]_[protein=winged_helix-turn-helix_DNA-binding_domain_protein]_[protein_id=AUR93574.1]_[location=complement(1550..1747)]_[gbkey=CDS]
AUR93574.1	PDB header: virus/rna Chain: 2: PDB Molecule: bean pod mottle virus large (l) subunit; PDBTitle: bean pod mottle virus (bpmv), middle component	d1pgl22.6.pdb	bd8a33c776cb3b1d	6	0.397	89	1	9	2.8	PDB header: virus/rna	Chain: 2: PDB Molecule: bean pod mottle virus large (l) subunit;	PDBTitle: bean pod mottle virus (bpmv), middle component	#N/A	MG592554.1_prot_AUR93574.1_6_[locus_tag=NVP1188A_06]_[protein=winged_helix-turn-helix_DNA-binding_domain_protein]_[protein_id=AUR93574.1]_[location=complement(1550..1747)]_[gbkey=CDS]
AUR93574.1	PDB header: virus Chain: L: PDB Molecule: cowpea mosaic virus, large (l) subunit; PDBTitle: x-ray structure of cpmv top component	c2bfuL_.7.pdb	bd8a33c776cb3b1d	7	0.388	89	1	9	4	PDB header: virus	Chain: L: PDB Molecule: cowpea mosaic virus, large (l) subunit;	PDBTitle: x-ray structure of cpmv top component	#N/A	MG592554.1_prot_AUR93574.1_6_[locus_tag=NVP1188A_06]_[protein=winged_helix-turn-helix_DNA-binding_domain_protein]_[protein_id=AUR93574.1]_[location=complement(1550..1747)]_[gbkey=CDS]
AUR93574.1	PDB header: transcription Chain: A: PDB Molecule: transcription initiation factor tfiid subunit 5; PDBTitle: structure of ntd2 domain of the human taf5 subunit of tfiid	d2nxpa1.8.pdb	bd8a33c776cb3b1d	8	0.376	23	27	65	2.17	PDB header: transcription	Chain: A: PDB Molecule: transcription initiation factor tfiid subunit 5;	PDBTitle: structure of ntd2 domain of the human taf5 subunit of tfiid	#N/A	MG592554.1_prot_AUR93574.1_6_[locus_tag=NVP1188A_06]_[protein=winged_helix-turn-helix_DNA-binding_domain_protein]_[protein_id=AUR93574.1]_[location=complement(1550..1747)]_[gbkey=CDS]
AUR93574.1	PDB header: transcription Chain: A: PDB Molecule: staphylococcal accessory regulator a homologue; PDBTitle: crystal structure of sars protein from staphylococcus aureus	d1p4xa2.9.pdb	bd8a33c776cb3b1d	9	0.366	19	3	45	2.2000000000000002	PDB header: transcription	Chain: A: PDB Molecule: staphylococcal accessory regulator a homologue;	PDBTitle: crystal structure of sars protein from staphylococcus aureus	#N/A	MG592554.1_prot_AUR93574.1_6_[locus_tag=NVP1188A_06]_[protein=winged_helix-turn-helix_DNA-binding_domain_protein]_[protein_id=AUR93574.1]_[location=complement(1550..1747)]_[gbkey=CDS]
AUR93574.1	PDB header: transcription Chain: A: PDB Molecule: iclr transcriptional regulator; PDBTitle: crystal structure of the thermotoga maritima iclr	c1mkmA_.10.pdb	bd8a33c776cb3b1d	10	0.343	22	24	60	2.2000000000000002	PDB header: transcription	Chain: A: PDB Molecule: iclr transcriptional regulator;	PDBTitle: crystal structure of the thermotoga maritima iclr	#N/A	MG592554.1_prot_AUR93574.1_6_[locus_tag=NVP1188A_06]_[protein=winged_helix-turn-helix_DNA-binding_domain_protein]_[protein_id=AUR93574.1]_[location=complement(1550..1747)]_[gbkey=CDS]
AUR93574.1	PDB header: virus Chain: L: PDB Molecule: polyprotein; PDBTitle: atomic structure of the broad bean stain virus (bbsv) by cryo-em	c5npxL_.11.pdb	bd8a33c776cb3b1d	11	0.281	67	1	9	3.7	PDB header: virus	Chain: L: PDB Molecule: polyprotein;	PDBTitle: atomic structure of the broad bean stain virus (bbsv) by cryo-em	#N/A	MG592554.1_prot_AUR93574.1_6_[locus_tag=NVP1188A_06]_[protein=winged_helix-turn-helix_DNA-binding_domain_protein]_[protein_id=AUR93574.1]_[location=complement(1550..1747)]_[gbkey=CDS]
AUR93574.1	PDB header: virus/rna Chain: 2: PDB Molecule: protein (icosahedral virus - b and c domain); PDBTitle: protein-rna interactions in an icosahedral virus at 3.02 angstroms resolution	c1bmv2_.12.pdb	bd8a33c776cb3b1d	12	0.238	100	1	8	3	PDB header: virus/rna	Chain: 2: PDB Molecule: protein (icosahedral virus - b and c domain);	PDBTitle: protein-rna interactions in an icosahedral virus at 3.02 angstroms resolution	#N/A	MG592554.1_prot_AUR93574.1_6_[locus_tag=NVP1188A_06]_[protein=winged_helix-turn-helix_DNA-binding_domain_protein]_[protein_id=AUR93574.1]_[location=complement(1550..1747)]_[gbkey=CDS]
AUR93574.1	PDB header: transcription regulator Chain: C: PDB Molecule: iclr transcription factor homolog; PDBTitle: crystal structure of an iclr homolog from microbacterium sp. strain2 hm58-2	c5h1aC_.13.pdb	bd8a33c776cb3b1d	13	0.235	14	24	60	2.1	PDB header: transcription regulator	Chain: C: PDB Molecule: iclr transcription factor homolog;	PDBTitle: crystal structure of an iclr homolog from microbacterium sp. strain2 hm58-2	#N/A	MG592554.1_prot_AUR93574.1_6_[locus_tag=NVP1188A_06]_[protein=winged_helix-turn-helix_DNA-binding_domain_protein]_[protein_id=AUR93574.1]_[location=complement(1550..1747)]_[gbkey=CDS]
AUR93574.1	PDB header: transcription Chain: A: PDB Molecule: probable transcriptional regulator; PDBTitle: the crystal structure of transcriptional regulator pa4135	d2fbia1.14.pdb	bd8a33c776cb3b1d	14	0.2	26	4	45	2.1	PDB header: transcription	Chain: A: PDB Molecule: probable transcriptional regulator;	PDBTitle: the crystal structure of transcriptional regulator pa4135	#N/A	MG592554.1_prot_AUR93574.1_6_[locus_tag=NVP1188A_06]_[protein=winged_helix-turn-helix_DNA-binding_domain_protein]_[protein_id=AUR93574.1]_[location=complement(1550..1747)]_[gbkey=CDS]
AUR93574.1	PDB header: transcription Chain: A: PDB Molecule: yuso protein; PDBTitle: x-ray crystal structure of yuso protein from bacillus2 subtilis	d1s3ja_.15.pdb	bd8a33c776cb3b1d	15	0.2	17	4	45	2.25	PDB header: transcription	Chain: A: PDB Molecule: yuso protein;	PDBTitle: x-ray crystal structure of yuso protein from bacillus2 subtilis	#N/A	MG592554.1_prot_AUR93574.1_6_[locus_tag=NVP1188A_06]_[protein=winged_helix-turn-helix_DNA-binding_domain_protein]_[protein_id=AUR93574.1]_[location=complement(1550..1747)]_[gbkey=CDS]
AUR93574.1	PDB header: transcription Chain: D: PDB Molecule: transcriptional regulator, marr family; PDBTitle: crystal structure of ligand-free nadr	c5aiqD_.16.pdb	bd8a33c776cb3b1d	16	0.185	26	4	45	2.72	PDB header: transcription	Chain: D: PDB Molecule: transcriptional regulator, marr family;	PDBTitle: crystal structure of ligand-free nadr	#N/A	MG592554.1_prot_AUR93574.1_6_[locus_tag=NVP1188A_06]_[protein=winged_helix-turn-helix_DNA-binding_domain_protein]_[protein_id=AUR93574.1]_[location=complement(1550..1747)]_[gbkey=CDS]
AUR93574.1	PDB header: transcription Chain: A: PDB Molecule: putative transcriptional regulator; PDBTitle: pobr in complex with phb	c5w1eA_.17.pdb	bd8a33c776cb3b1d	17	0.183	11	25	61	2.06	PDB header: transcription	Chain: A: PDB Molecule: putative transcriptional regulator;	PDBTitle: pobr in complex with phb	#N/A	MG592554.1_prot_AUR93574.1_6_[locus_tag=NVP1188A_06]_[protein=winged_helix-turn-helix_DNA-binding_domain_protein]_[protein_id=AUR93574.1]_[location=complement(1550..1747)]_[gbkey=CDS]
AUR93574.1	PDB header: metal binding protein Chain: H: PDB Molecule: zinc transport transcriptional regulator; PDBTitle: structure of lactococcus lactis zitr, wild type	c5yhxH_.18.pdb	bd8a33c776cb3b1d	18	0.18	23	3	45	2.4	PDB header: metal binding protein	Chain: H: PDB Molecule: zinc transport transcriptional regulator;	PDBTitle: structure of lactococcus lactis zitr, wild type	#N/A	MG592554.1_prot_AUR93574.1_6_[locus_tag=NVP1188A_06]_[protein=winged_helix-turn-helix_DNA-binding_domain_protein]_[protein_id=AUR93574.1]_[location=complement(1550..1747)]_[gbkey=CDS]
AUR93574.1	PDB header: transcription regulator Chain: A: PDB Molecule: hth-type transcriptional regulator sarz; PDBTitle: crystal structure of staphylococcus aureus protein sarz in sulfenic2 acid form	c3hrmA_.19.pdb	bd8a33c776cb3b1d	19	0.178	19	4	45	2.2999999999999998	PDB header: transcription regulator	Chain: A: PDB Molecule: hth-type transcriptional regulator sarz;	PDBTitle: crystal structure of staphylococcus aureus protein sarz in sulfenic2 acid form	#N/A	MG592554.1_prot_AUR93574.1_6_[locus_tag=NVP1188A_06]_[protein=winged_helix-turn-helix_DNA-binding_domain_protein]_[protein_id=AUR93574.1]_[location=complement(1550..1747)]_[gbkey=CDS]
AUR93574.1	PDB header: transcription Chain: B: PDB Molecule: iclr family transcriptional regulator; PDBTitle: crystal structure of iclr family transcriptional regulator from2 brucella abortus	c5whmB_.20.pdb	bd8a33c776cb3b1d	20	0.168	32	23	60	1.95	PDB header: transcription	Chain: B: PDB Molecule: iclr family transcriptional regulator;	PDBTitle: crystal structure of iclr family transcriptional regulator from2 brucella abortus	#N/A	MG592554.1_prot_AUR93574.1_6_[locus_tag=NVP1188A_06]_[protein=winged_helix-turn-helix_DNA-binding_domain_protein]_[protein_id=AUR93574.1]_[location=complement(1550..1747)]_[gbkey=CDS]
Description	Template Info	Template/Model	Job ID	Rank	#N/A	Sequence ID	Qstart	Qend	Resolution	Template Info	#N/A	#N/A	#N/A	# Job Description
AUR93610.1	PDB header: transport protein Chain: B: PDB Molecule: apolipoprotein a-iv; PDBTitle: dimeric apoa-iv	c3s84B_.1.pdb	5b9c700fbd42aa10	1	0.987	9	14	271	2.4	PDB header: transport protein	Chain: B: PDB Molecule: apolipoprotein a-iv;	PDBTitle: dimeric apoa-iv	#N/A	MG592554.1_prot_AUR93610.1_42_[locus_tag=NVP1188A_42]_[protein=protein_of_unknown_function_DUF1983]_[protein_id=AUR93610.1]_[location=25980..27647]_[gbkey=CDS]
AUR93610.1	PDB header: lipid transport Chain: B: PDB Molecule: apolipoprotein a-i; PDBTitle: crystal structure of lipid-free human apolipoprotein a-i	c2a01B_.2.pdb	5b9c700fbd42aa10	2	0.948	8	17	248	2.4	PDB header: lipid transport	Chain: B: PDB Molecule: apolipoprotein a-i;	PDBTitle: crystal structure of lipid-free human apolipoprotein a-i	#N/A	MG592554.1_prot_AUR93610.1_42_[locus_tag=NVP1188A_42]_[protein=protein_of_unknown_function_DUF1983]_[protein_id=AUR93610.1]_[location=25980..27647]_[gbkey=CDS]
AUR93610.1	PDB header: lipid binding protein Chain: A: PDB Molecule: apolipophorin-iii; PDBTitle: nmr structure of an exchangeable apolipoprotein-manduca2 sexta apolipophorin-iii	d1eq1a_.3.pdb	5b9c700fbd42aa10	3	0.944	10	141	272	UNK	PDB header: lipid binding protein	Chain: A: PDB Molecule: apolipophorin-iii;	PDBTitle: nmr structure of an exchangeable apolipoprotein-manduca2 sexta apolipophorin-iii	#N/A	MG592554.1_prot_AUR93610.1_42_[locus_tag=NVP1188A_42]_[protein=protein_of_unknown_function_DUF1983]_[protein_id=AUR93610.1]_[location=25980..27647]_[gbkey=CDS]
AUR93610.1	PDB header: lipid transport Chain: A: PDB Molecule: apolipoprotein a-i; PDBTitle: 2.2 angstrom crystal structure of c terminal truncated human2 apolipoprotein a-i reveals the assembly of hdl by dimerization.	c3r2pA_.4.pdb	5b9c700fbd42aa10	4	0.934	5	97	261	2.2000000000000002	PDB header: lipid transport	Chain: A: PDB Molecule: apolipoprotein a-i;	PDBTitle: 2.2 angstrom crystal structure of c terminal truncated human2 apolipoprotein a-i reveals the assembly of hdl by dimerization.	#N/A	MG592554.1_prot_AUR93610.1_42_[locus_tag=NVP1188A_42]_[protein=protein_of_unknown_function_DUF1983]_[protein_id=AUR93610.1]_[location=25980..27647]_[gbkey=CDS]
AUR93610.1	PDB header: lipid transport Chain: B: PDB Molecule: apolipoprotein a-i; PDBTitle: crystal structure of human apolipoprotein a-i	c1av1B_.5.pdb	5b9c700fbd42aa10	5	0.907	10	86	257	4	PDB header: lipid transport	Chain: B: PDB Molecule: apolipoprotein a-i;	PDBTitle: crystal structure of human apolipoprotein a-i	#N/A	MG592554.1_prot_AUR93610.1_42_[locus_tag=NVP1188A_42]_[protein=protein_of_unknown_function_DUF1983]_[protein_id=AUR93610.1]_[location=25980..27647]_[gbkey=CDS]
AUR93610.1	PDB header: lipid binding protein Chain: A: PDB Molecule: apolipoprotein e; PDBTitle: apolipoprotein e4, 22k domain	d1gs9a_.6.pdb	5b9c700fbd42aa10	6	0.832	9	109	248	1.7	PDB header: lipid binding protein	Chain: A: PDB Molecule: apolipoprotein e;	PDBTitle: apolipoprotein e4, 22k domain	#N/A	MG592554.1_prot_AUR93610.1_42_[locus_tag=NVP1188A_42]_[protein=protein_of_unknown_function_DUF1983]_[protein_id=AUR93610.1]_[location=25980..27647]_[gbkey=CDS]
AUR93610.1	PDB header: viral protein Chain: C: PDB Molecule: spike protein; PDBTitle: cryo-electron microscopy structure of porcine delta coronavirus spike2 protein in the pre-fusion state	c6b7nC_.7.pdb	5b9c700fbd42aa10	7	0.734	12	71	193	3.3	PDB header: viral protein	Chain: C: PDB Molecule: spike protein;	PDBTitle: cryo-electron microscopy structure of porcine delta coronavirus spike2 protein in the pre-fusion state	#N/A	MG592554.1_prot_AUR93610.1_42_[locus_tag=NVP1188A_42]_[protein=protein_of_unknown_function_DUF1983]_[protein_id=AUR93610.1]_[location=25980..27647]_[gbkey=CDS]
AUR93610.1	PDB header: viral protein Chain: C: PDB Molecule: spike glycoprotein; PDBTitle: cryo-electron microscopy structure of infectious bronchitis2 coronavirus spike protein	c6cv0C_.8.pdb	5b9c700fbd42aa10	8	0.622	14	152	294	3.93	PDB header: viral protein	Chain: C: PDB Molecule: spike glycoprotein;	PDBTitle: cryo-electron microscopy structure of infectious bronchitis2 coronavirus spike protein	#N/A	MG592554.1_prot_AUR93610.1_42_[locus_tag=NVP1188A_42]_[protein=protein_of_unknown_function_DUF1983]_[protein_id=AUR93610.1]_[location=25980..27647]_[gbkey=CDS]
AUR93610.1	PDB header: viral protein Chain: C: PDB Molecule: spike glycoprotein; PDBTitle: structure of sars-cov spike glycoprotein	c5xlrC_.9.pdb	5b9c700fbd42aa10	9	0.589	17	147	294	3.8	PDB header: viral protein	Chain: C: PDB Molecule: spike glycoprotein;	PDBTitle: structure of sars-cov spike glycoprotein	#N/A	MG592554.1_prot_AUR93610.1_42_[locus_tag=NVP1188A_42]_[protein=protein_of_unknown_function_DUF1983]_[protein_id=AUR93610.1]_[location=25980..27647]_[gbkey=CDS]
AUR93610.1	PDB header: hydrolase Chain: A: PDB Molecule: exosome complex exonuclease rrp6; PDBTitle: structure of the rrp6-rrp47-mtr4 interaction	c4wfdA_.10.pdb	5b9c700fbd42aa10	10	0.547	11	175	231	2.4	PDB header: hydrolase	Chain: A: PDB Molecule: exosome complex exonuclease rrp6;	PDBTitle: structure of the rrp6-rrp47-mtr4 interaction	#N/A	MG592554.1_prot_AUR93610.1_42_[locus_tag=NVP1188A_42]_[protein=protein_of_unknown_function_DUF1983]_[protein_id=AUR93610.1]_[location=25980..27647]_[gbkey=CDS]
AUR93610.1	PDB header: viral protein Chain: C: PDB Molecule: spike glycoprotein; PDBTitle: cryo-electron microscopy structure of a coronavirus spike glycoprotein2 trimer	c3jclC_.11.pdb	5b9c700fbd42aa10	11	0.504	20	147	294	4	PDB header: viral protein	Chain: C: PDB Molecule: spike glycoprotein;	PDBTitle: cryo-electron microscopy structure of a coronavirus spike glycoprotein2 trimer	#N/A	MG592554.1_prot_AUR93610.1_42_[locus_tag=NVP1188A_42]_[protein=protein_of_unknown_function_DUF1983]_[protein_id=AUR93610.1]_[location=25980..27647]_[gbkey=CDS]
AUR93610.1	PDB header: viral protein Chain: A: PDB Molecule: spike glycoprotein, envelope glycoprotein chimera; PDBTitle: prefusion structure of a human coronavirus spike protein	c5i08A_.12.pdb	5b9c700fbd42aa10	12	0.468	14	62	193	4.04	PDB header: viral protein	Chain: A: PDB Molecule: spike glycoprotein, envelope glycoprotein chimera;	PDBTitle: prefusion structure of a human coronavirus spike protein	#N/A	MG592554.1_prot_AUR93610.1_42_[locus_tag=NVP1188A_42]_[protein=protein_of_unknown_function_DUF1983]_[protein_id=AUR93610.1]_[location=25980..27647]_[gbkey=CDS]
AUR93610.1	PDB header: viral protein Chain: B: PDB Molecule: hemagglutinin; PDBTitle: the structure of hemagglutinin g228s mutant from an avian-origin h4n62 influenza virus in complex with avian receptor analog lsta	c5xl9B_.13.pdb	5b9c700fbd42aa10	13	0.444	9	69	143	2.39	PDB header: viral protein	Chain: B: PDB Molecule: hemagglutinin;	PDBTitle: the structure of hemagglutinin g228s mutant from an avian-origin h4n62 influenza virus in complex with avian receptor analog lsta	#N/A	MG592554.1_prot_AUR93610.1_42_[locus_tag=NVP1188A_42]_[protein=protein_of_unknown_function_DUF1983]_[protein_id=AUR93610.1]_[location=25980..27647]_[gbkey=CDS]
AUR93610.1	PDB header: viral protein Chain: C: PDB Molecule: s protein; PDBTitle: prefusion structure of mers-cov spike glycoprotein, conformation 2	c5x5fC_.14.pdb	5b9c700fbd42aa10	14	0.415	15	62	193	4.2	PDB header: viral protein	Chain: C: PDB Molecule: s protein;	PDBTitle: prefusion structure of mers-cov spike glycoprotein, conformation 2	#N/A	MG592554.1_prot_AUR93610.1_42_[locus_tag=NVP1188A_42]_[protein=protein_of_unknown_function_DUF1983]_[protein_id=AUR93610.1]_[location=25980..27647]_[gbkey=CDS]
AUR93610.1	PDB header: viral protein Chain: A: PDB Molecule: protein (hemagglutinin precursor); PDBTitle: hemagglutinin precursor ha0	c1ha0A_.15.pdb	5b9c700fbd42aa10	15	0.413	11	69	143	2.8	PDB header: viral protein	Chain: A: PDB Molecule: protein (hemagglutinin precursor);	PDBTitle: hemagglutinin precursor ha0	#N/A	MG592554.1_prot_AUR93610.1_42_[locus_tag=NVP1188A_42]_[protein=protein_of_unknown_function_DUF1983]_[protein_id=AUR93610.1]_[location=25980..27647]_[gbkey=CDS]
AUR93610.1	PDB header: viral protein Chain: B: PDB Molecule: spike glycoprotein; PDBTitle: prefusion structure of sars-cov spike glycoprotein, conformation 2	c5x5bB_.16.pdb	5b9c700fbd42aa10	16	0.398	12	61	193	3.7	PDB header: viral protein	Chain: B: PDB Molecule: spike glycoprotein;	PDBTitle: prefusion structure of sars-cov spike glycoprotein, conformation 2	#N/A	MG592554.1_prot_AUR93610.1_42_[locus_tag=NVP1188A_42]_[protein=protein_of_unknown_function_DUF1983]_[protein_id=AUR93610.1]_[location=25980..27647]_[gbkey=CDS]
AUR93610.1	PDB header: viral protein Chain: B: PDB Molecule: hemagglutinin; PDBTitle: structure of influenza h2 avian hemagglutinin with avian2 receptor	c2wr2B_.17.pdb	5b9c700fbd42aa10	17	0.393	15	69	143	2.4	PDB header: viral protein	Chain: B: PDB Molecule: hemagglutinin;	PDBTitle: structure of influenza h2 avian hemagglutinin with avian2 receptor	#N/A	MG592554.1_prot_AUR93610.1_42_[locus_tag=NVP1188A_42]_[protein=protein_of_unknown_function_DUF1983]_[protein_id=AUR93610.1]_[location=25980..27647]_[gbkey=CDS]
AUR93610.1	PDB header: lipid transport Chain: A: PDB Molecule: apolipoprotein e2; PDBTitle: apolipoprotein e2 (apoe2, d154a mutation)	c1nfoA_.18.pdb	5b9c700fbd42aa10	18	0.373	12	109	247	2	PDB header: lipid transport	Chain: A: PDB Molecule: apolipoprotein e2;	PDBTitle: apolipoprotein e2 (apoe2, d154a mutation)	#N/A	MG592554.1_prot_AUR93610.1_42_[locus_tag=NVP1188A_42]_[protein=protein_of_unknown_function_DUF1983]_[protein_id=AUR93610.1]_[location=25980..27647]_[gbkey=CDS]
AUR93610.1	PDB header: viral protein Chain: C: PDB Molecule: hemagglutinin; PDBTitle: crystal structure of a subtype h18 hemagglutinin homologue from2 a/flat-faced bat/peru/033/2010 (h18n11)	c4mc5C_.19.pdb	5b9c700fbd42aa10	19	0.371	10	69	153	2.2400000000000002	PDB header: viral protein	Chain: C: PDB Molecule: hemagglutinin;	PDBTitle: crystal structure of a subtype h18 hemagglutinin homologue from2 a/flat-faced bat/peru/033/2010 (h18n11)	#N/A	MG592554.1_prot_AUR93610.1_42_[locus_tag=NVP1188A_42]_[protein=protein_of_unknown_function_DUF1983]_[protein_id=AUR93610.1]_[location=25980..27647]_[gbkey=CDS]
AUR93610.1	PDB header: viral protein/hydrolase Chain: A: PDB Molecule: spike glycoprotein,fibritin; PDBTitle: sars spike glycoprotein - human ace2 complex, stabilized variant, all2 ace2-bound particles	c6cs2A_.20.pdb	5b9c700fbd42aa10	20	0.367	17	147	294	4.4000000000000004	PDB header: viral protein/hydrolase	Chain: A: PDB Molecule: spike glycoprotein,fibritin;	PDBTitle: sars spike glycoprotein - human ace2 complex, stabilized variant, all2 ace2-bound particles	#N/A	MG592554.1_prot_AUR93610.1_42_[locus_tag=NVP1188A_42]_[protein=protein_of_unknown_function_DUF1983]_[protein_id=AUR93610.1]_[location=25980..27647]_[gbkey=CDS]
Description	Template Info	Template/Model	Job ID	Rank	#N/A	Sequence ID	Qstart	Qend	Resolution	Template Info	#N/A	#N/A	#N/A	# Job Description
AUR93627.1	PDB header: hydrolase Chain: A: PDB Molecule: protein reca; PDBTitle: msreca adp form iv	c2zroA_.1.pdb	3661473e99ba758c	1	0.99	18	10	221	2.9	PDB header: hydrolase	Chain: A: PDB Molecule: protein reca;	PDBTitle: msreca adp form iv	#N/A	MG592554.1_prot_AUR93627.1_59_[locus_tag=NVP1188A_59]_[protein=hypothetical_protein]_[protein_id=AUR93627.1]_[location=complement(53890..54675)]_[gbkey=CDS]
AUR93627.1	PDB header: dna binding protein Chain: A: PDB Molecule: reca protein; PDBTitle: "deinococcus radiodurans reca in complex with atp-gamma-s"	d1xp8a1.2.pdb	3661473e99ba758c	2	0.988	14	10	170	2.5	PDB header: dna binding protein	Chain: A: PDB Molecule: reca protein;	PDBTitle: "deinococcus radiodurans reca in complex with atp-gamma-s"	#N/A	MG592554.1_prot_AUR93627.1_59_[locus_tag=NVP1188A_59]_[protein=hypothetical_protein]_[protein_id=AUR93627.1]_[location=complement(53890..54675)]_[gbkey=CDS]
AUR93627.1	PDB header: recombination Chain: A: PDB Molecule: protein reca; PDBTitle: crystal structure of thermotoga maritima reca	c3hr8A_.3.pdb	3661473e99ba758c	3	0.987	16	10	175	1.95	PDB header: recombination	Chain: A: PDB Molecule: protein reca;	PDBTitle: crystal structure of thermotoga maritima reca	#N/A	MG592554.1_prot_AUR93627.1_59_[locus_tag=NVP1188A_59]_[protein=hypothetical_protein]_[protein_id=AUR93627.1]_[location=complement(53890..54675)]_[gbkey=CDS]
AUR93627.1	PDB header: dna binding protein Chain: A: PDB Molecule: reca protein; PDBTitle: "deinococcus radiodurans reca in complex with atp-gamma-s"	c1xp8A_.4.pdb	3661473e99ba758c	4	0.987	16	10	137	2.5	PDB header: dna binding protein	Chain: A: PDB Molecule: reca protein;	PDBTitle: "deinococcus radiodurans reca in complex with atp-gamma-s"	#N/A	MG592554.1_prot_AUR93627.1_59_[locus_tag=NVP1188A_59]_[protein=hypothetical_protein]_[protein_id=AUR93627.1]_[location=complement(53890..54675)]_[gbkey=CDS]
AUR93627.1	PDB header: hydrolase Chain: A: PDB Molecule: reca; PDBTitle: reca-datp-mg complex	d1mo6a1.5.pdb	3661473e99ba758c	5	0.986	15	10	137	3.2	PDB header: hydrolase	Chain: A: PDB Molecule: reca;	PDBTitle: reca-datp-mg complex	#N/A	MG592554.1_prot_AUR93627.1_59_[locus_tag=NVP1188A_59]_[protein=hypothetical_protein]_[protein_id=AUR93627.1]_[location=complement(53890..54675)]_[gbkey=CDS]
AUR93627.1	PDB header: recombination Chain: A: PDB Molecule: reca; PDBTitle: msreca-adp complex	d1ubea1.8.pdb	3661473e99ba758c	8	0.984	15	10	136	3.3	PDB header: recombination	Chain: A: PDB Molecule: reca;	PDBTitle: msreca-adp complex	#N/A	MG592554.1_prot_AUR93627.1_59_[locus_tag=NVP1188A_59]_[protein=hypothetical_protein]_[protein_id=AUR93627.1]_[location=complement(53890..54675)]_[gbkey=CDS]
AUR93627.1	PDB header: dna binding protein Chain: A: PDB Molecule: dna repair protein rad51; PDBTitle: a crystal structure of the rad51 filament	d1szpa2.9.pdb	3661473e99ba758c	9	0.983	20	10	170	3.25	PDB header: dna binding protein	Chain: A: PDB Molecule: dna repair protein rad51;	PDBTitle: a crystal structure of the rad51 filament	#N/A	MG592554.1_prot_AUR93627.1_59_[locus_tag=NVP1188A_59]_[protein=hypothetical_protein]_[protein_id=AUR93627.1]_[location=complement(53890..54675)]_[gbkey=CDS]
AUR93627.1	PDB header: recombination Chain: A: PDB Molecule: dna repair and recombination protein rada; PDBTitle: crystal structure of left-handed rada filament	c2dflA_.10.pdb	3661473e99ba758c	10	0.983	20	10	169	2.9	PDB header: recombination	Chain: A: PDB Molecule: dna repair and recombination protein rada;	PDBTitle: crystal structure of left-handed rada filament	#N/A	MG592554.1_prot_AUR93627.1_59_[locus_tag=NVP1188A_59]_[protein=hypothetical_protein]_[protein_id=AUR93627.1]_[location=complement(53890..54675)]_[gbkey=CDS]
AUR93627.1	PDB header: dna binding protein Chain: B: PDB Molecule: recombination and repair protein; PDBTitle: crystal structure of a dimeric form of the uvsx recombinase core2 domain from enterobacteria phage t4	c3io5B_.11.pdb	3661473e99ba758c	11	0.983	16	10	157	2.4	PDB header: dna binding protein	Chain: B: PDB Molecule: recombination and repair protein;	PDBTitle: crystal structure of a dimeric form of the uvsx recombinase core2 domain from enterobacteria phage t4	#N/A	MG592554.1_prot_AUR93627.1_59_[locus_tag=NVP1188A_59]_[protein=hypothetical_protein]_[protein_id=AUR93627.1]_[location=complement(53890..54675)]_[gbkey=CDS]
AUR93627.1	PDB header: recombination Chain: B: PDB Molecule: meiotic recombination protein dmc1/lim15 homolog; PDBTitle: crystal structure of the human dmc1-m200v polymorphic2 variant	c2zjbB_.12.pdb	3661473e99ba758c	12	0.982	18	10	169	3.5	PDB header: recombination	Chain: B: PDB Molecule: meiotic recombination protein dmc1/lim15 homolog;	PDBTitle: crystal structure of the human dmc1-m200v polymorphic2 variant	#N/A	MG592554.1_prot_AUR93627.1_59_[locus_tag=NVP1188A_59]_[protein=hypothetical_protein]_[protein_id=AUR93627.1]_[location=complement(53890..54675)]_[gbkey=CDS]
AUR93627.1	PDB header: dna binding protein Chain: A: PDB Molecule: dna repair protein rad51; PDBTitle: yeast rad51 h352y filament interface mutant	c3ldaA_.13.pdb	3661473e99ba758c	13	0.982	21	10	169	2.5	PDB header: dna binding protein	Chain: A: PDB Molecule: dna repair protein rad51;	PDBTitle: yeast rad51 h352y filament interface mutant	#N/A	MG592554.1_prot_AUR93627.1_59_[locus_tag=NVP1188A_59]_[protein=hypothetical_protein]_[protein_id=AUR93627.1]_[location=complement(53890..54675)]_[gbkey=CDS]
AUR93627.1	PDB header: recombination Chain: A: PDB Molecule: dna repair and recombination protein rad51; PDBTitle: rad51 (rada)	c1pznA_.14.pdb	3661473e99ba758c	14	0.982	20	10	169	2.85	PDB header: recombination	Chain: A: PDB Molecule: dna repair and recombination protein rad51;	PDBTitle: rad51 (rada)	#N/A	MG592554.1_prot_AUR93627.1_59_[locus_tag=NVP1188A_59]_[protein=hypothetical_protein]_[protein_id=AUR93627.1]_[location=complement(53890..54675)]_[gbkey=CDS]
AUR93627.1	PDB header: gene regulation/antitumor protein Chain: A: PDB Molecule: dna repair protein rad51 homolog 1; PDBTitle: crystal structure of a rad51-brca2 brc repeat complex	d1n0wa_.15.pdb	3661473e99ba758c	15	0.981	18	10	170	1.7	PDB header: gene regulation/antitumor protein	Chain: A: PDB Molecule: dna repair protein rad51 homolog 1;	PDBTitle: crystal structure of a rad51-brca2 brc repeat complex	#N/A	MG592554.1_prot_AUR93627.1_59_[locus_tag=NVP1188A_59]_[protein=hypothetical_protein]_[protein_id=AUR93627.1]_[location=complement(53890..54675)]_[gbkey=CDS]
AUR93627.1	PDB header: atp-binding protein Chain: B: PDB Molecule: putative uncharacterized protein ph0186; PDBTitle: crystal structure of kaic-like protein ph0186 from hyperthermophilic2 archaea pyrococcus horikoshii ot3	c2ztsB_.16.pdb	3661473e99ba758c	16	0.981	16	10	137	2.0699999999999998	PDB header: atp-binding protein	Chain: B: PDB Molecule: putative uncharacterized protein ph0186;	PDBTitle: crystal structure of kaic-like protein ph0186 from hyperthermophilic2 archaea pyrococcus horikoshii ot3	#N/A	MG592554.1_prot_AUR93627.1_59_[locus_tag=NVP1188A_59]_[protein=hypothetical_protein]_[protein_id=AUR93627.1]_[location=complement(53890..54675)]_[gbkey=CDS]
AUR93627.1	PDB header: recombination Chain: A: PDB Molecule: dna repair and recombination protein rada; PDBTitle: rada recombinase in complex with calcium	d2i1qa2.17.pdb	3661473e99ba758c	17	0.981	13	10	146	1.9	PDB header: recombination	Chain: A: PDB Molecule: dna repair and recombination protein rada;	PDBTitle: rada recombinase in complex with calcium	#N/A	MG592554.1_prot_AUR93627.1_59_[locus_tag=NVP1188A_59]_[protein=hypothetical_protein]_[protein_id=AUR93627.1]_[location=complement(53890..54675)]_[gbkey=CDS]
AUR93627.1	PDB header: circadian clock protein Chain: A: PDB Molecule: kaic; PDBTitle: crystal structure of circadian clock protein kaic	d1tf7a1.18.pdb	3661473e99ba758c	18	0.981	16	10	146	2.8	PDB header: circadian clock protein	Chain: A: PDB Molecule: kaic;	PDBTitle: crystal structure of circadian clock protein kaic	#N/A	MG592554.1_prot_AUR93627.1_59_[locus_tag=NVP1188A_59]_[protein=hypothetical_protein]_[protein_id=AUR93627.1]_[location=complement(53890..54675)]_[gbkey=CDS]
AUR93627.1	PDB header: recombination Chain: A: PDB Molecule: meiotic recombination protein dmc1/lim15 homolog; PDBTitle: crystal structure of the human dmc1 protein	d1v5wa_.19.pdb	3661473e99ba758c	19	0.981	16	10	170	3.2	PDB header: recombination	Chain: A: PDB Molecule: meiotic recombination protein dmc1/lim15 homolog;	PDBTitle: crystal structure of the human dmc1 protein	#N/A	MG592554.1_prot_AUR93627.1_59_[locus_tag=NVP1188A_59]_[protein=hypothetical_protein]_[protein_id=AUR93627.1]_[location=complement(53890..54675)]_[gbkey=CDS]
AUR93627.1	PDB header: circadian clock protein Chain: A: PDB Molecule: kaic; PDBTitle: crystal structure of circadian clock protein kaic	d1tf7a2.20.pdb	3661473e99ba758c	20	0.981	19	10	137	2.8	PDB header: circadian clock protein	Chain: A: PDB Molecule: kaic;	PDBTitle: crystal structure of circadian clock protein kaic	#N/A	MG592554.1_prot_AUR93627.1_59_[locus_tag=NVP1188A_59]_[protein=hypothetical_protein]_[protein_id=AUR93627.1]_[location=complement(53890..54675)]_[gbkey=CDS]
Description	Template Info	Template/Model	Job ID	Rank	#N/A	Sequence ID	Qstart	Qend	Resolution	Template Info	#N/A	#N/A	#N/A	# Job Description
AUR93615.1	PDB header: apoptosis Chain: A: PDB Molecule: astrocytic phosphoprotein pea-15; PDBTitle: solution structure of phosphoprotein enriched in astrocytes2 15 kda (pea-15)	d1n3ka_.1.pdb	cabd93d3fcd9e5be	1	0.646	13	100	168	UNK	PDB header: apoptosis	Chain: A: PDB Molecule: astrocytic phosphoprotein pea-15;	PDBTitle: solution structure of phosphoprotein enriched in astrocytes2 15 kda (pea-15)	#N/A	MG592554.1_prot_AUR93615.1_47_[locus_tag=NVP1188A_47]_[protein=hypothetical_protein]_[protein_id=AUR93615.1]_[location=31276..32307]_[gbkey=CDS]
AUR93615.1	PDB header: apoptosis Chain: A: PDB Molecule: astrocytic phosphoprotein pea-15; PDBTitle: high definition solution structure of ped/pea-15 death effector domain	c2ls7A_.2.pdb	cabd93d3fcd9e5be	2	0.632	11	123	168	UNK	PDB header: apoptosis	Chain: A: PDB Molecule: astrocytic phosphoprotein pea-15;	PDBTitle: high definition solution structure of ped/pea-15 death effector domain	#N/A	MG592554.1_prot_AUR93615.1_47_[locus_tag=NVP1188A_47]_[protein=hypothetical_protein]_[protein_id=AUR93615.1]_[location=31276..32307]_[gbkey=CDS]
AUR93615.1	PDB header: signaling protein Chain: A: PDB Molecule: effector protein hopab3; PDBTitle: solution nmr structure of hoppmal_281_385 from pseudomonas syringae2 pv. maculicola str. es4326, midwest center for structural genomics3 target apc40104.5 and northeast structural genomics consortium target4 pst2a	c2lf3A_.3.pdb	cabd93d3fcd9e5be	3	0.601	22	109	184	UNK	PDB header: signaling protein	Chain: A: PDB Molecule: effector protein hopab3;	PDBTitle: solution nmr structure of hoppmal_281_385 from pseudomonas syringae2 pv. maculicola str. es4326, midwest center for structural genomics3 target apc40104.5 and northeast structural genomics consortium target4 pst2a	#N/A	MG592554.1_prot_AUR93615.1_47_[locus_tag=NVP1188A_47]_[protein=hypothetical_protein]_[protein_id=AUR93615.1]_[location=31276..32307]_[gbkey=CDS]
AUR93615.1	PDB header: viral protein Chain: A: PDB Molecule: viral casp8 and fadd-like apoptosis regulator; PDBTitle: crystal structure of mc159 reveals molecular mechanism of2 disc assembly and vflip inhibition	c2bbrA_.4.pdb	cabd93d3fcd9e5be	4	0.5	13	100	168	1.2	PDB header: viral protein	Chain: A: PDB Molecule: viral casp8 and fadd-like apoptosis regulator;	PDBTitle: crystal structure of mc159 reveals molecular mechanism of2 disc assembly and vflip inhibition	#N/A	MG592554.1_prot_AUR93615.1_47_[locus_tag=NVP1188A_47]_[protein=hypothetical_protein]_[protein_id=AUR93615.1]_[location=31276..32307]_[gbkey=CDS]
AUR93615.1	PDB header: apoptosis Chain: A: PDB Molecule: fadd protein; PDBTitle: structure of intact fadd (mort1)	d2gf5a2.5.pdb	cabd93d3fcd9e5be	5	0.499	15	123	168	UNK	PDB header: apoptosis	Chain: A: PDB Molecule: fadd protein;	PDBTitle: structure of intact fadd (mort1)	#N/A	MG592554.1_prot_AUR93615.1_47_[locus_tag=NVP1188A_47]_[protein=hypothetical_protein]_[protein_id=AUR93615.1]_[location=31276..32307]_[gbkey=CDS]
AUR93615.1	PDB header: oxidoreductase Chain: B: PDB Molecule: aldehyde ferredoxin oxidoreductase; PDBTitle: structure of a hyperthermophilic tungstopterin enzyme,2 aldehyde ferredoxin oxidoreductase	c1aorB_.6.pdb	cabd93d3fcd9e5be	6	0.477	19	100	169	2.2999999999999998	PDB header: oxidoreductase	Chain: B: PDB Molecule: aldehyde ferredoxin oxidoreductase;	PDBTitle: structure of a hyperthermophilic tungstopterin enzyme,2 aldehyde ferredoxin oxidoreductase	#N/A	MG592554.1_prot_AUR93615.1_47_[locus_tag=NVP1188A_47]_[protein=hypothetical_protein]_[protein_id=AUR93615.1]_[location=31276..32307]_[gbkey=CDS]
AUR93615.1	PDB header: oxidoreductase Chain: A: PDB Molecule: aldehyde ferredoxin oxidoreductase; PDBTitle: structure of a hyperthermophilic tungstopterin enzyme,2 aldehyde ferredoxin oxidoreductase	d1aora1.7.pdb	cabd93d3fcd9e5be	7	0.46	19	100	169	2.2999999999999998	PDB header: oxidoreductase	Chain: A: PDB Molecule: aldehyde ferredoxin oxidoreductase;	PDBTitle: structure of a hyperthermophilic tungstopterin enzyme,2 aldehyde ferredoxin oxidoreductase	#N/A	MG592554.1_prot_AUR93615.1_47_[locus_tag=NVP1188A_47]_[protein=hypothetical_protein]_[protein_id=AUR93615.1]_[location=31276..32307]_[gbkey=CDS]
AUR93615.1	PDB header: viral protein Chain: C: PDB Molecule: viral casp8 and fadd-like apoptosis regulator; PDBTitle: crystal structure of mc159 reveals molecular mechanism of2 disc assembly and vflip inhibition	c2bbzC_.8.pdb	cabd93d3fcd9e5be	8	0.434	12	100	166	3.8	PDB header: viral protein	Chain: C: PDB Molecule: viral casp8 and fadd-like apoptosis regulator;	PDBTitle: crystal structure of mc159 reveals molecular mechanism of2 disc assembly and vflip inhibition	#N/A	MG592554.1_prot_AUR93615.1_47_[locus_tag=NVP1188A_47]_[protein=hypothetical_protein]_[protein_id=AUR93615.1]_[location=31276..32307]_[gbkey=CDS]
AUR93615.1	PDB header: isomerase Chain: A: PDB Molecule: phosphoribosyl anthranilate isomerase; PDBTitle: crystal structure of phosphoribosyl anthranilate isomerase2 from thermotoga maritima	d1nsja_.9.pdb	cabd93d3fcd9e5be	9	0.407	20	105	185	2	PDB header: isomerase	Chain: A: PDB Molecule: phosphoribosyl anthranilate isomerase;	PDBTitle: crystal structure of phosphoribosyl anthranilate isomerase2 from thermotoga maritima	#N/A	MG592554.1_prot_AUR93615.1_47_[locus_tag=NVP1188A_47]_[protein=hypothetical_protein]_[protein_id=AUR93615.1]_[location=31276..32307]_[gbkey=CDS]
AUR93615.1	PDB header: lipid binding protein Chain: A: PDB Molecule: green fluorescent protein; PDBTitle: structure of cockroach allergen bla g 1 tandem repeat as a egfp fusion	c4jrbA_.10.pdb	cabd93d3fcd9e5be	10	0.38	16	123	260	2.41	PDB header: lipid binding protein	Chain: A: PDB Molecule: green fluorescent protein;	PDBTitle: structure of cockroach allergen bla g 1 tandem repeat as a egfp fusion	#N/A	MG592554.1_prot_AUR93615.1_47_[locus_tag=NVP1188A_47]_[protein=hypothetical_protein]_[protein_id=AUR93615.1]_[location=31276..32307]_[gbkey=CDS]
AUR93615.1	PDB header: isomerase Chain: A: PDB Molecule: aspartate racemase; PDBTitle: crystal structure of pyrococcus horikoshii ot3 aspartate racemase2 complex with citric acid	d2dx7a1.11.pdb	cabd93d3fcd9e5be	11	0.379	22	79	144	2	PDB header: isomerase	Chain: A: PDB Molecule: aspartate racemase;	PDBTitle: crystal structure of pyrococcus horikoshii ot3 aspartate racemase2 complex with citric acid	#N/A	MG592554.1_prot_AUR93615.1_47_[locus_tag=NVP1188A_47]_[protein=hypothetical_protein]_[protein_id=AUR93615.1]_[location=31276..32307]_[gbkey=CDS]
AUR93615.1	PDB header: bifunctional(isomerase and synthase) Chain: A: PDB Molecule: n-(5'phosphoribosyl)anthranilate isomerase; PDBTitle: three-dimensional structure of the bifunctional enzyme2 phosphoribosylanthranilate isomerase: indoleglycerolphosphate3 synthase from escherichia coli refined at 2.0 angstroms resolution	d1piia1.12.pdb	cabd93d3fcd9e5be	12	0.326	13	105	185	2	PDB header: bifunctional(isomerase and synthase)	Chain: A: PDB Molecule: n-(5'phosphoribosyl)anthranilate isomerase;	PDBTitle: three-dimensional structure of the bifunctional enzyme2 phosphoribosylanthranilate isomerase: indoleglycerolphosphate3 synthase from escherichia coli refined at 2.0 angstroms resolution	#N/A	MG592554.1_prot_AUR93615.1_47_[locus_tag=NVP1188A_47]_[protein=hypothetical_protein]_[protein_id=AUR93615.1]_[location=31276..32307]_[gbkey=CDS]
AUR93615.1	PDB header: hydrolase Chain: A: PDB Molecule: sugar abc transporter substrate-binding protein,caspase-8 PDBTitle: crystal structure of caspase8 tded	c5jqeA_.13.pdb	cabd93d3fcd9e5be	13	0.322	16	123	167	3.16	PDB header: hydrolase	Chain: A: PDB Molecule: sugar abc transporter substrate-binding protein,caspase-8	PDBTitle: crystal structure of caspase8 tded	#N/A	MG592554.1_prot_AUR93615.1_47_[locus_tag=NVP1188A_47]_[protein=hypothetical_protein]_[protein_id=AUR93615.1]_[location=31276..32307]_[gbkey=CDS]
AUR93615.1	PDB header: hydrolase Chain: A: PDB Molecule: amidohydrolases; PDBTitle: the crystal structure of an amidohydrolase from mycoplasma synoviae	c3msrA_.14.pdb	cabd93d3fcd9e5be	14	0.32	18	108	157	2.16	PDB header: hydrolase	Chain: A: PDB Molecule: amidohydrolases;	PDBTitle: the crystal structure of an amidohydrolase from mycoplasma synoviae	#N/A	MG592554.1_prot_AUR93615.1_47_[locus_tag=NVP1188A_47]_[protein=hypothetical_protein]_[protein_id=AUR93615.1]_[location=31276..32307]_[gbkey=CDS]
AUR93615.1	PDB header: transcription Chain: A: PDB Molecule: rna polymerase sigma factor rpod; PDBTitle: autoregulation of a group 1 bacterial sigma factor involves2 the formation of a region 1.1- induced compacted structure	c2k6xA_.15.pdb	cabd93d3fcd9e5be	15	0.32	19	109	183	UNK	PDB header: transcription	Chain: A: PDB Molecule: rna polymerase sigma factor rpod;	PDBTitle: autoregulation of a group 1 bacterial sigma factor involves2 the formation of a region 1.1- induced compacted structure	#N/A	MG592554.1_prot_AUR93615.1_47_[locus_tag=NVP1188A_47]_[protein=hypothetical_protein]_[protein_id=AUR93615.1]_[location=31276..32307]_[gbkey=CDS]
AUR93615.1	PDB header: protein binding Chain: A: PDB Molecule: telomeric repeat-binding factor 2-interacting protein 1; PDBTitle: crystal structure of rap1 and trf2 complex	c3k6gA_.16.pdb	cabd93d3fcd9e5be	16	0.315	11	154	171	1.95	PDB header: protein binding	Chain: A: PDB Molecule: telomeric repeat-binding factor 2-interacting protein 1;	PDBTitle: crystal structure of rap1 and trf2 complex	#N/A	MG592554.1_prot_AUR93615.1_47_[locus_tag=NVP1188A_47]_[protein=hypothetical_protein]_[protein_id=AUR93615.1]_[location=31276..32307]_[gbkey=CDS]
AUR93615.1	PDB header: isomerase Chain: A: PDB Molecule: n-(5'-phosphoribosyl)anthranilate isomerase; PDBTitle: crystal structure of trpf from jonesia denitrificans	c4wuiA_.17.pdb	cabd93d3fcd9e5be	17	0.314	18	105	185	1.0900000000000001	PDB header: isomerase	Chain: A: PDB Molecule: n-(5'-phosphoribosyl)anthranilate isomerase;	PDBTitle: crystal structure of trpf from jonesia denitrificans	#N/A	MG592554.1_prot_AUR93615.1_47_[locus_tag=NVP1188A_47]_[protein=hypothetical_protein]_[protein_id=AUR93615.1]_[location=31276..32307]_[gbkey=CDS]
AUR93615.1	PDB header: transferase Chain: B: PDB Molecule: pts system, n-acetylgalactosamine-specific iib component; PDBTitle: crystal structure of a pts dependent n-acetyl-galactosamine-iib2 component (agav, spy_0631) from streptococcus pyogenes at 1.65 a3 resolution	c3p3vB_.18.pdb	cabd93d3fcd9e5be	18	0.291	15	86	175	1.65	PDB header: transferase	Chain: B: PDB Molecule: pts system, n-acetylgalactosamine-specific iib component;	PDBTitle: crystal structure of a pts dependent n-acetyl-galactosamine-iib2 component (agav, spy_0631) from streptococcus pyogenes at 1.65 a3 resolution	#N/A	MG592554.1_prot_AUR93615.1_47_[locus_tag=NVP1188A_47]_[protein=hypothetical_protein]_[protein_id=AUR93615.1]_[location=31276..32307]_[gbkey=CDS]
AUR93615.1	PDB header: protein binding Chain: A: PDB Molecule: the gtp-binding protein obg; PDBTitle: crystal structure of the conserved protein tt1381 from thermus2 thermophilus hb8	d1udxa3.19.pdb	cabd93d3fcd9e5be	19	0.264	16	261	297	2.0699999999999998	PDB header: protein binding	Chain: A: PDB Molecule: the gtp-binding protein obg;	PDBTitle: crystal structure of the conserved protein tt1381 from thermus2 thermophilus hb8	#N/A	MG592554.1_prot_AUR93615.1_47_[locus_tag=NVP1188A_47]_[protein=hypothetical_protein]_[protein_id=AUR93615.1]_[location=31276..32307]_[gbkey=CDS]
AUR93615.1	PDB header: hydrolase Chain: A: PDB Molecule: endo-beta-mannanase; PDBTitle: family gh5 endo-beta-mannanase from lycopersicon esculentum2 (tomato)	d1rh9a1.20.pdb	cabd93d3fcd9e5be	20	0.258	19	96	143	1.5	PDB header: hydrolase	Chain: A: PDB Molecule: endo-beta-mannanase;	PDBTitle: family gh5 endo-beta-mannanase from lycopersicon esculentum2 (tomato)	#N/A	MG592554.1_prot_AUR93615.1_47_[locus_tag=NVP1188A_47]_[protein=hypothetical_protein]_[protein_id=AUR93615.1]_[location=31276..32307]_[gbkey=CDS]
Description	Template Info	Template/Model	Job ID	Rank	#N/A	Sequence ID	Qstart	Qend	Resolution	Template Info	#N/A	#N/A	#N/A	# Job Description
AUR93614.1	PDB header: signaling protein Chain: A: PDB Molecule: homer protein homolog 3; PDBTitle: crystal structure of the carboxy terminus of homer3	c3cvfA_.1.pdb	a0e4e34e5c62b545	1	0.314	28	29	67	2.9	PDB header: signaling protein	Chain: A: PDB Molecule: homer protein homolog 3;	PDBTitle: crystal structure of the carboxy terminus of homer3	#N/A	MG592554.1_prot_AUR93614.1_46_[locus_tag=NVP1188A_46]_[protein=hypothetical_protein]_[protein_id=AUR93614.1]_[location=30850..31260]_[gbkey=CDS]
AUR93614.1	PDB header: transferase Chain: A: PDB Molecule: trna nucleotidyltransferase; PDBTitle: crystal structures of an archaeal class i cca-adding enzyme and its2 nucleotide complexes	d1r89a3.2.pdb	a0e4e34e5c62b545	2	0.254	25	48	67	1.8	PDB header: transferase	Chain: A: PDB Molecule: trna nucleotidyltransferase;	PDBTitle: crystal structures of an archaeal class i cca-adding enzyme and its2 nucleotide complexes	#N/A	MG592554.1_prot_AUR93614.1_46_[locus_tag=NVP1188A_46]_[protein=hypothetical_protein]_[protein_id=AUR93614.1]_[location=30850..31260]_[gbkey=CDS]
AUR93614.1	PDB header: transferase Chain: A: PDB Molecule: phosphatidylcholine:ceramide PDBTitle: solution structure of the sam-domain of mouse phosphatidyl2 ceramidecholinephosphotransferase 1	d2d8ca1.3.pdb	a0e4e34e5c62b545	3	0.185	88	104	111	UNK	PDB header: transferase	Chain: A: PDB Molecule: phosphatidylcholine:ceramide	PDBTitle: solution structure of the sam-domain of mouse phosphatidyl2 ceramidecholinephosphotransferase 1	#N/A	MG592554.1_prot_AUR93614.1_46_[locus_tag=NVP1188A_46]_[protein=hypothetical_protein]_[protein_id=AUR93614.1]_[location=30850..31260]_[gbkey=CDS]
AUR93614.1	PDB header: signaling protein Chain: A: PDB Molecule: conserved hypothetical protein ylqf; PDBTitle: structure of b. subtilis ylqf gtpase	d1puja_.4.pdb	a0e4e34e5c62b545	4	0.169	39	47	64	2	PDB header: signaling protein	Chain: A: PDB Molecule: conserved hypothetical protein ylqf;	PDBTitle: structure of b. subtilis ylqf gtpase	#N/A	MG592554.1_prot_AUR93614.1_46_[locus_tag=NVP1188A_46]_[protein=hypothetical_protein]_[protein_id=AUR93614.1]_[location=30850..31260]_[gbkey=CDS]
AUR93614.1	PDB header: de novo protein Chain: A: PDB Molecule: four helix bundle protein; PDBTitle: solution nmr structure of de novo designed four helix bundle protein,2 northeast structural genomics consortium (nesg) target or188	c2lseA_.5.pdb	a0e4e34e5c62b545	5	0.16	33	45	83	UNK	PDB header: de novo protein	Chain: A: PDB Molecule: four helix bundle protein;	PDBTitle: solution nmr structure of de novo designed four helix bundle protein,2 northeast structural genomics consortium (nesg) target or188	#N/A	MG592554.1_prot_AUR93614.1_46_[locus_tag=NVP1188A_46]_[protein=hypothetical_protein]_[protein_id=AUR93614.1]_[location=30850..31260]_[gbkey=CDS]
AUR93614.1	PDB header: protein transport Chain: G: PDB Molecule: secretory pathway gdp dissociation inhibitor; PDBTitle: structure of doubly prenylated ypt1:gdi complex	d2bcgg2.6.pdb	a0e4e34e5c62b545	6	0.141	57	69	75	1.48	PDB header: protein transport	Chain: G: PDB Molecule: secretory pathway gdp dissociation inhibitor;	PDBTitle: structure of doubly prenylated ypt1:gdi complex	#N/A	MG592554.1_prot_AUR93614.1_46_[locus_tag=NVP1188A_46]_[protein=hypothetical_protein]_[protein_id=AUR93614.1]_[location=30850..31260]_[gbkey=CDS]
AUR93614.1	PDB header: toxin Chain: A: PDB Molecule: 6b protein; PDBTitle: molecular insights into plant cell proliferation disturbance by2 agrobacterium protein 6b	c3aq3A_.7.pdb	a0e4e34e5c62b545	7	0.123	38	6	36	2.1	PDB header: toxin	Chain: A: PDB Molecule: 6b protein;	PDBTitle: molecular insights into plant cell proliferation disturbance by2 agrobacterium protein 6b	#N/A	MG592554.1_prot_AUR93614.1_46_[locus_tag=NVP1188A_46]_[protein=hypothetical_protein]_[protein_id=AUR93614.1]_[location=30850..31260]_[gbkey=CDS]
AUR93614.1	PDB header: transcription Chain: A: PDB Molecule: transcription elongation factor, mitochondrial; PDBTitle: structure of human mitochondrial transcription elongation factor2 (tefm) n-terminal domain	c5ol9A_.8.pdb	a0e4e34e5c62b545	8	0.122	17	105	127	1.3	PDB header: transcription	Chain: A: PDB Molecule: transcription elongation factor, mitochondrial;	PDBTitle: structure of human mitochondrial transcription elongation factor2 (tefm) n-terminal domain	#N/A	MG592554.1_prot_AUR93614.1_46_[locus_tag=NVP1188A_46]_[protein=hypothetical_protein]_[protein_id=AUR93614.1]_[location=30850..31260]_[gbkey=CDS]
AUR93614.1	PDB header: actin binding protein Chain: A: PDB Molecule: formin-c; PDBTitle: solution nmr structure of the n-terminal gtpase-like domain of2 dictyostelium discoideum fomin c	c2l1aA_.9.pdb	a0e4e34e5c62b545	9	0.1	43	64	84	UNK	PDB header: actin binding protein	Chain: A: PDB Molecule: formin-c;	PDBTitle: solution nmr structure of the n-terminal gtpase-like domain of2 dictyostelium discoideum fomin c	#N/A	MG592554.1_prot_AUR93614.1_46_[locus_tag=NVP1188A_46]_[protein=hypothetical_protein]_[protein_id=AUR93614.1]_[location=30850..31260]_[gbkey=CDS]
AUR93614.1	PDB header: circadian clock protein Chain: B: PDB Molecule: period circadian protein homolog 2; PDBTitle: crystal structure of mouse cryptochrome1 in complex with period2	c4ct0B_.10.pdb	a0e4e34e5c62b545	10	0.093	38	57	69	2.4500000000000002	PDB header: circadian clock protein	Chain: B: PDB Molecule: period circadian protein homolog 2;	PDBTitle: crystal structure of mouse cryptochrome1 in complex with period2	#N/A	MG592554.1_prot_AUR93614.1_46_[locus_tag=NVP1188A_46]_[protein=hypothetical_protein]_[protein_id=AUR93614.1]_[location=30850..31260]_[gbkey=CDS]
AUR93614.1	PDB header: transport protein Chain: A: PDB Molecule: dihydropyridine-sensitive l-type, calcium PDBTitle: structural analysis of the voltage-dependent calcium2 channel beta subunit functional core in complex with3 alpha1 interaction domain	d1t3la2.11.pdb	a0e4e34e5c62b545	11	0.091	30	52	127	2.2000000000000002	PDB header: transport protein	Chain: A: PDB Molecule: dihydropyridine-sensitive l-type, calcium	PDBTitle: structural analysis of the voltage-dependent calcium2 channel beta subunit functional core in complex with3 alpha1 interaction domain	#N/A	MG592554.1_prot_AUR93614.1_46_[locus_tag=NVP1188A_46]_[protein=hypothetical_protein]_[protein_id=AUR93614.1]_[location=30850..31260]_[gbkey=CDS]
AUR93614.1	PDB header: structural genomics, unknown function Chain: A: PDB Molecule: competence protein comea-related protein; PDBTitle: crystal structure of competence protein comea-related protein from2 thermus thermophilus hb8	d2duya1.12.pdb	a0e4e34e5c62b545	12	0.087	32	105	126	1.75	PDB header: structural genomics, unknown function	Chain: A: PDB Molecule: competence protein comea-related protein;	PDBTitle: crystal structure of competence protein comea-related protein from2 thermus thermophilus hb8	#N/A	MG592554.1_prot_AUR93614.1_46_[locus_tag=NVP1188A_46]_[protein=hypothetical_protein]_[protein_id=AUR93614.1]_[location=30850..31260]_[gbkey=CDS]
AUR93614.1	PDB header: transcription Chain: U: PDB Molecule: mediator complex subunit 21; PDBTitle: cryo-em structure of the transcriptional mediator	c5u0pU_.13.pdb	a0e4e34e5c62b545	13	0.084	13	67	119	4.4000000000000004	PDB header: transcription	Chain: U: PDB Molecule: mediator complex subunit 21;	PDBTitle: cryo-em structure of the transcriptional mediator	#N/A	MG592554.1_prot_AUR93614.1_46_[locus_tag=NVP1188A_46]_[protein=hypothetical_protein]_[protein_id=AUR93614.1]_[location=30850..31260]_[gbkey=CDS]
AUR93614.1	PDB header: protein transport Chain: A: PDB Molecule: flagellar biosynthetic protein flhb; PDBTitle: crystal structure of the cytoplasmic domain of flhb from aquifex2 aeolicus	c3b1sA_.14.pdb	a0e4e34e5c62b545	14	0.083	24	30	54	2.5499999999999998	PDB header: protein transport	Chain: A: PDB Molecule: flagellar biosynthetic protein flhb;	PDBTitle: crystal structure of the cytoplasmic domain of flhb from aquifex2 aeolicus	#N/A	MG592554.1_prot_AUR93614.1_46_[locus_tag=NVP1188A_46]_[protein=hypothetical_protein]_[protein_id=AUR93614.1]_[location=30850..31260]_[gbkey=CDS]
AUR93614.1	PDB header: protein transport Chain: E: PDB Molecule: flagellar biosynthetic protein flhb; PDBTitle: crystal structure of the cytoplasmic domain of flhb from aquifex2 aeolicus	c3b1sE_.15.pdb	a0e4e34e5c62b545	15	0.083	24	30	54	2.5499999999999998	PDB header: protein transport	Chain: E: PDB Molecule: flagellar biosynthetic protein flhb;	PDBTitle: crystal structure of the cytoplasmic domain of flhb from aquifex2 aeolicus	#N/A	MG592554.1_prot_AUR93614.1_46_[locus_tag=NVP1188A_46]_[protein=hypothetical_protein]_[protein_id=AUR93614.1]_[location=30850..31260]_[gbkey=CDS]
AUR93614.1	PDB header: protein transport Chain: C: PDB Molecule: flagellar biosynthetic protein flhb; PDBTitle: crystal structure of the cytoplasmic domain of flhb from aquifex2 aeolicus	c3b1sC_.16.pdb	a0e4e34e5c62b545	16	0.083	24	30	54	2.5499999999999998	PDB header: protein transport	Chain: C: PDB Molecule: flagellar biosynthetic protein flhb;	PDBTitle: crystal structure of the cytoplasmic domain of flhb from aquifex2 aeolicus	#N/A	MG592554.1_prot_AUR93614.1_46_[locus_tag=NVP1188A_46]_[protein=hypothetical_protein]_[protein_id=AUR93614.1]_[location=30850..31260]_[gbkey=CDS]
AUR93614.1	PDB header: protein binding Chain: A: PDB Molecule: putative host cell surface-exposed lipoprotein; PDBTitle: structure of ltp, a superinfection exclusion protein from the2 streptococcus thermophilus temperate phage tp-j34	c4eqqA_.17.pdb	a0e4e34e5c62b545	17	0.08	32	27	52	2.0499999999999998	PDB header: protein binding	Chain: A: PDB Molecule: putative host cell surface-exposed lipoprotein;	PDBTitle: structure of ltp, a superinfection exclusion protein from the2 streptococcus thermophilus temperate phage tp-j34	#N/A	MG592554.1_prot_AUR93614.1_46_[locus_tag=NVP1188A_46]_[protein=hypothetical_protein]_[protein_id=AUR93614.1]_[location=30850..31260]_[gbkey=CDS]
AUR93614.1	PDB header: gene regulation, structural protein/dna Chain: A: PDB Molecule: putative uncharacterized protein sco1480; PDBTitle: crystal structure of hypothetical protein sco1480 bound to dna	c4itqA_.18.pdb	a0e4e34e5c62b545	18	0.077	38	104	124	2.7	PDB header: gene regulation, structural protein/dna	Chain: A: PDB Molecule: putative uncharacterized protein sco1480;	PDBTitle: crystal structure of hypothetical protein sco1480 bound to dna	#N/A	MG592554.1_prot_AUR93614.1_46_[locus_tag=NVP1188A_46]_[protein=hypothetical_protein]_[protein_id=AUR93614.1]_[location=30850..31260]_[gbkey=CDS]
AUR93614.1	PDB header: signaling protein Chain: A: PDB Molecule: ubiquilin-1; PDBTitle: nmr structure of ubiquilin 1 uba domain	c2jy5A_.19.pdb	a0e4e34e5c62b545	19	0.074	53	82	96	UNK	PDB header: signaling protein	Chain: A: PDB Molecule: ubiquilin-1;	PDBTitle: nmr structure of ubiquilin 1 uba domain	#N/A	MG592554.1_prot_AUR93614.1_46_[locus_tag=NVP1188A_46]_[protein=hypothetical_protein]_[protein_id=AUR93614.1]_[location=30850..31260]_[gbkey=CDS]
AUR93614.1	PDB header: transferase/rna Chain: A: PDB Molecule: trna nucleotidyltransferase; PDBTitle: mechanism of cca-adding enzymes specificity revealed by crystal2 structures of ternary complexes	c1sz1A_.20.pdb	a0e4e34e5c62b545	20	0.07	25	48	67	6.21	PDB header: transferase/rna	Chain: A: PDB Molecule: trna nucleotidyltransferase;	PDBTitle: mechanism of cca-adding enzymes specificity revealed by crystal2 structures of ternary complexes	#N/A	MG592554.1_prot_AUR93614.1_46_[locus_tag=NVP1188A_46]_[protein=hypothetical_protein]_[protein_id=AUR93614.1]_[location=30850..31260]_[gbkey=CDS]
Description	Template Info	Template/Model	Job ID	Rank	#N/A	Sequence ID	Qstart	Qend	Resolution	Template Info	#N/A	#N/A	#N/A	# Job Description
AUR93581.1	PDB header: transcription Chain: C: PDB Molecule: alpha trans-inducing protein; PDBTitle: model for vp16 binding to pc4	c2pheC_.1.pdb	ec9250decae9aac9	1	0.359	47	54	70	UNK	PDB header: transcription	Chain: C: PDB Molecule: alpha trans-inducing protein;	PDBTitle: model for vp16 binding to pc4	#N/A	MG592554.1_prot_AUR93581.1_13_[locus_tag=NVP1188A_13]_[protein=TMhelix_containing_protein]_[protein_id=AUR93581.1]_[location=complement(3721..3951)]_[gbkey=CDS]
AUR93581.1	PDB header: transcription Chain: B: PDB Molecule: alpha trans-inducing protein; PDBTitle: model for vp16 binding to tfiib	c2phgB_.2.pdb	ec9250decae9aac9	2	0.303	44	53	70	UNK	PDB header: transcription	Chain: B: PDB Molecule: alpha trans-inducing protein;	PDBTitle: model for vp16 binding to tfiib	#N/A	MG592554.1_prot_AUR93581.1_13_[locus_tag=NVP1188A_13]_[protein=TMhelix_containing_protein]_[protein_id=AUR93581.1]_[location=complement(3721..3951)]_[gbkey=CDS]
AUR93581.1	PDB header: transcription Chain: B: PDB Molecule: alpha trans-inducing protein; PDBTitle: nmr structure of the complex between tfb1 subunit of tfiih2 and the activation domain of vp16	c2k2uB_.3.pdb	ec9250decae9aac9	3	0.265	41	49	70	UNK	PDB header: transcription	Chain: B: PDB Molecule: alpha trans-inducing protein;	PDBTitle: nmr structure of the complex between tfb1 subunit of tfiih2 and the activation domain of vp16	#N/A	MG592554.1_prot_AUR93581.1_13_[locus_tag=NVP1188A_13]_[protein=TMhelix_containing_protein]_[protein_id=AUR93581.1]_[location=complement(3721..3951)]_[gbkey=CDS]
AUR93581.1	PDB header: structural genomics, unknown function Chain: A: PDB Molecule: hypothetical protein 4930532d21rik; PDBTitle: solution structures of the myb-like dna binding domain of2 4930532d21rik protein	d1x58a1.4.pdb	ec9250decae9aac9	4	0.25	21	4	37	UNK	PDB header: structural genomics, unknown function	Chain: A: PDB Molecule: hypothetical protein 4930532d21rik;	PDBTitle: solution structures of the myb-like dna binding domain of2 4930532d21rik protein	#N/A	MG592554.1_prot_AUR93581.1_13_[locus_tag=NVP1188A_13]_[protein=TMhelix_containing_protein]_[protein_id=AUR93581.1]_[location=complement(3721..3951)]_[gbkey=CDS]
AUR93581.1	PDB header: rna binding protein Chain: A: PDB Molecule: kiaa0890 protein; PDBTitle: solution structure of the double-stranded rna binding2 domain in kiaa0890 protein	c2db2A_.5.pdb	ec9250decae9aac9	5	0.216	37	43	61	UNK	PDB header: rna binding protein	Chain: A: PDB Molecule: kiaa0890 protein;	PDBTitle: solution structure of the double-stranded rna binding2 domain in kiaa0890 protein	#N/A	MG592554.1_prot_AUR93581.1_13_[locus_tag=NVP1188A_13]_[protein=TMhelix_containing_protein]_[protein_id=AUR93581.1]_[location=complement(3721..3951)]_[gbkey=CDS]
AUR93581.1	PDB header: virus Chain: I: PDB Molecule: spike glycoprotein e1; PDBTitle: mapping the e2 glycoprotein of alphaviruses	c1z8yI_.6.pdb	ec9250decae9aac9	6	0.216	78	5	13	9	PDB header: virus	Chain: I: PDB Molecule: spike glycoprotein e1;	PDBTitle: mapping the e2 glycoprotein of alphaviruses	#N/A	MG592554.1_prot_AUR93581.1_13_[locus_tag=NVP1188A_13]_[protein=TMhelix_containing_protein]_[protein_id=AUR93581.1]_[location=complement(3721..3951)]_[gbkey=CDS]
AUR93581.1	PDB header: virus Chain: K: PDB Molecule: spike glycoprotein e1; PDBTitle: mapping the e2 glycoprotein of alphaviruses	c1z8yK_.7.pdb	ec9250decae9aac9	7	0.216	78	5	13	9	PDB header: virus	Chain: K: PDB Molecule: spike glycoprotein e1;	PDBTitle: mapping the e2 glycoprotein of alphaviruses	#N/A	MG592554.1_prot_AUR93581.1_13_[locus_tag=NVP1188A_13]_[protein=TMhelix_containing_protein]_[protein_id=AUR93581.1]_[location=complement(3721..3951)]_[gbkey=CDS]
AUR93581.1	PDB header: virus Chain: M: PDB Molecule: spike glycoprotein e1; PDBTitle: mapping the e2 glycoprotein of alphaviruses	c1z8yM_.8.pdb	ec9250decae9aac9	8	0.216	78	5	13	9	PDB header: virus	Chain: M: PDB Molecule: spike glycoprotein e1;	PDBTitle: mapping the e2 glycoprotein of alphaviruses	#N/A	MG592554.1_prot_AUR93581.1_13_[locus_tag=NVP1188A_13]_[protein=TMhelix_containing_protein]_[protein_id=AUR93581.1]_[location=complement(3721..3951)]_[gbkey=CDS]
AUR93581.1	PDB header: virus Chain: O: PDB Molecule: spike glycoprotein e1; PDBTitle: mapping the e2 glycoprotein of alphaviruses	c1z8yO_.9.pdb	ec9250decae9aac9	9	0.216	78	5	13	9	PDB header: virus	Chain: O: PDB Molecule: spike glycoprotein e1;	PDBTitle: mapping the e2 glycoprotein of alphaviruses	#N/A	MG592554.1_prot_AUR93581.1_13_[locus_tag=NVP1188A_13]_[protein=TMhelix_containing_protein]_[protein_id=AUR93581.1]_[location=complement(3721..3951)]_[gbkey=CDS]
AUR93581.1	PDB header: cell cycle Chain: A: PDB Molecule: cyclin-dependent kinase 2-associated protein 1; PDBTitle: solution nmr structure of cyclin-dependent kinase 2-associated protein2 1 (cdk2-associated protein 1; oral cancer suppressor deleted in oral3 cancer 1, doc-1) from h.sapiens, northeast structural genomics4 consortium target target hr3057h	c2kw6A_.10.pdb	ec9250decae9aac9	10	0.13	28	5	49	UNK	PDB header: cell cycle	Chain: A: PDB Molecule: cyclin-dependent kinase 2-associated protein 1;	PDBTitle: solution nmr structure of cyclin-dependent kinase 2-associated protein2 1 (cdk2-associated protein 1; oral cancer suppressor deleted in oral3 cancer 1, doc-1) from h.sapiens, northeast structural genomics4 consortium target target hr3057h	#N/A	MG592554.1_prot_AUR93581.1_13_[locus_tag=NVP1188A_13]_[protein=TMhelix_containing_protein]_[protein_id=AUR93581.1]_[location=complement(3721..3951)]_[gbkey=CDS]
AUR93581.1	PDB header: structural genomics, unknown function Chain: A: PDB Molecule: hypothetical protein 4930532d21rik; PDBTitle: solution structures of the myb-like dna binding domain of2 4930532d21rik protein	c1x58A_.11.pdb	ec9250decae9aac9	11	0.129	20	4	38	UNK	PDB header: structural genomics, unknown function	Chain: A: PDB Molecule: hypothetical protein 4930532d21rik;	PDBTitle: solution structures of the myb-like dna binding domain of2 4930532d21rik protein	#N/A	MG592554.1_prot_AUR93581.1_13_[locus_tag=NVP1188A_13]_[protein=TMhelix_containing_protein]_[protein_id=AUR93581.1]_[location=complement(3721..3951)]_[gbkey=CDS]
AUR93581.1	PDB header: transport protein Chain: A: PDB Molecule: sec-independent protein translocase protein tatb; PDBTitle: solution structure of the e. coli tatb protein in dpc micelles	c2mi2A_.12.pdb	ec9250decae9aac9	12	0.124	29	2	18	UNK	PDB header: transport protein	Chain: A: PDB Molecule: sec-independent protein translocase protein tatb;	PDBTitle: solution structure of the e. coli tatb protein in dpc micelles	#N/A	MG592554.1_prot_AUR93581.1_13_[locus_tag=NVP1188A_13]_[protein=TMhelix_containing_protein]_[protein_id=AUR93581.1]_[location=complement(3721..3951)]_[gbkey=CDS]
AUR93581.1	PDB header: antimicrobial protein Chain: A: PDB Molecule: bacteriocin; PDBTitle: nmr solution structure of the two-component bacteriocin cbnxy	c5ujrA_.13.pdb	ec9250decae9aac9	13	0.118	50	2	15	UNK	PDB header: antimicrobial protein	Chain: A: PDB Molecule: bacteriocin;	PDBTitle: nmr solution structure of the two-component bacteriocin cbnxy	#N/A	MG592554.1_prot_AUR93581.1_13_[locus_tag=NVP1188A_13]_[protein=TMhelix_containing_protein]_[protein_id=AUR93581.1]_[location=complement(3721..3951)]_[gbkey=CDS]
AUR93581.1	PDB header: proteinase inhibitor(trypsin) Chain: A: PDB Molecule: amyloid beta-peptide; PDBTitle: solution structure of residues 1-28 of the amyloid beta-2 peptide	c1ambA_.14.pdb	ec9250decae9aac9	14	0.097	36	28	41	UNK	PDB header: proteinase inhibitor(trypsin)	Chain: A: PDB Molecule: amyloid beta-peptide;	PDBTitle: solution structure of residues 1-28 of the amyloid beta-2 peptide	#N/A	MG592554.1_prot_AUR93581.1_13_[locus_tag=NVP1188A_13]_[protein=TMhelix_containing_protein]_[protein_id=AUR93581.1]_[location=complement(3721..3951)]_[gbkey=CDS]
AUR93581.1	PDB header: protein transport Chain: E: PDB Molecule: sec-independent protein translocase protein tata; PDBTitle: tata oligomer	c2lzsE_.15.pdb	ec9250decae9aac9	15	0.089	50	5	18	UNK	PDB header: protein transport	Chain: E: PDB Molecule: sec-independent protein translocase protein tata;	PDBTitle: tata oligomer	#N/A	MG592554.1_prot_AUR93581.1_13_[locus_tag=NVP1188A_13]_[protein=TMhelix_containing_protein]_[protein_id=AUR93581.1]_[location=complement(3721..3951)]_[gbkey=CDS]
AUR93581.1	PDB header: protein binding Chain: B: PDB Molecule: mitotic chromosome determinant-related protein; PDBTitle: cohesin smc3-hd:scc1-n complex from yeast	c4ux3B_.16.pdb	ec9250decae9aac9	16	0.075	30	4	30	3.3	PDB header: protein binding	Chain: B: PDB Molecule: mitotic chromosome determinant-related protein;	PDBTitle: cohesin smc3-hd:scc1-n complex from yeast	#N/A	MG592554.1_prot_AUR93581.1_13_[locus_tag=NVP1188A_13]_[protein=TMhelix_containing_protein]_[protein_id=AUR93581.1]_[location=complement(3721..3951)]_[gbkey=CDS]
AUR93581.1	PDB header: transferase Chain: B: PDB Molecule: dna (cytosine-5)-methyltransferase 1; PDBTitle: crystal structure of se-substituted zea mays zmet2 in complex with sah	c4fsxB_.17.pdb	ec9250decae9aac9	17	0.069	38	54	69	3.2	PDB header: transferase	Chain: B: PDB Molecule: dna (cytosine-5)-methyltransferase 1;	PDBTitle: crystal structure of se-substituted zea mays zmet2 in complex with sah	#N/A	MG592554.1_prot_AUR93581.1_13_[locus_tag=NVP1188A_13]_[protein=TMhelix_containing_protein]_[protein_id=AUR93581.1]_[location=complement(3721..3951)]_[gbkey=CDS]
AUR93581.1	PDB header: protein transport Chain: C: PDB Molecule: rab11 family-interacting protein 2; PDBTitle: structure of the cancer associated rab25 protein in complex with fip2	c3tsoC_.18.pdb	ec9250decae9aac9	18	0.066	25	33	60	1.8	PDB header: protein transport	Chain: C: PDB Molecule: rab11 family-interacting protein 2;	PDBTitle: structure of the cancer associated rab25 protein in complex with fip2	#N/A	MG592554.1_prot_AUR93581.1_13_[locus_tag=NVP1188A_13]_[protein=TMhelix_containing_protein]_[protein_id=AUR93581.1]_[location=complement(3721..3951)]_[gbkey=CDS]
AUR93581.1	PDB header: transferase/protein binding Chain: B: PDB Molecule: vbha; PDBTitle: vbht fic protein from bartonella schoenbuchensis in complex with vbha2 antitoxin	c3shgB_.19.pdb	ec9250decae9aac9	19	0.063	35	35	60	1.5	PDB header: transferase/protein binding	Chain: B: PDB Molecule: vbha;	PDBTitle: vbht fic protein from bartonella schoenbuchensis in complex with vbha2 antitoxin	#N/A	MG592554.1_prot_AUR93581.1_13_[locus_tag=NVP1188A_13]_[protein=TMhelix_containing_protein]_[protein_id=AUR93581.1]_[location=complement(3721..3951)]_[gbkey=CDS]
AUR93581.1	PDB header: protein transport Chain: A: PDB Molecule: uba-domain protein mud1; PDBTitle: crystal structure of the mud1 uba domain	d1z96a1.20.pdb	ec9250decae9aac9	20	0.063	43	49	71	1.8	PDB header: protein transport	Chain: A: PDB Molecule: uba-domain protein mud1;	PDBTitle: crystal structure of the mud1 uba domain	#N/A	MG592554.1_prot_AUR93581.1_13_[locus_tag=NVP1188A_13]_[protein=TMhelix_containing_protein]_[protein_id=AUR93581.1]_[location=complement(3721..3951)]_[gbkey=CDS]
Description	Template Info	Template/Model	Job ID	Rank	#N/A	Sequence ID	Qstart	Qend	Resolution	Template Info	#N/A	#N/A	#N/A	# Job Description
AUR93646.1	PDB header: electron transport Chain: A: PDB Molecule: desulfoferrodoxin; PDBTitle: desulfoferrodoxin from desulfovibrio desulfuricans, atcc 27774	d1dfxa1.1.pdb	a78971d3fb08fcb8	1	0.403	25	16	39	1.9	PDB header: electron transport	Chain: A: PDB Molecule: desulfoferrodoxin;	PDBTitle: desulfoferrodoxin from desulfovibrio desulfuricans, atcc 27774	#N/A	MG592554.1_prot_AUR93646.1_78_[locus_tag=NVP1188A_78]_[protein=hypothetical_protein]_[protein_id=AUR93646.1]_[location=complement(68519..68716)]_[gbkey=CDS]
AUR93646.1	PDB header: oxidoreductase Chain: A: PDB Molecule: desulfoferrodoxin; PDBTitle: structure of superoxide reductase bound to ferrocyanide and active2 site expansion upon x-ray induced photoreduction	d1vzia1.2.pdb	a78971d3fb08fcb8	2	0.331	25	16	39	1.1499999999999999	PDB header: oxidoreductase	Chain: A: PDB Molecule: desulfoferrodoxin;	PDBTitle: structure of superoxide reductase bound to ferrocyanide and active2 site expansion upon x-ray induced photoreduction	#N/A	MG592554.1_prot_AUR93646.1_78_[locus_tag=NVP1188A_78]_[protein=hypothetical_protein]_[protein_id=AUR93646.1]_[location=complement(68519..68716)]_[gbkey=CDS]
AUR93646.1	PDB header: cell adhesion Chain: B: PDB Molecule: beta-catenin; PDBTitle: crystal structure of a chimera of beta-catenin and alpha-2 catenin	c1dowB_.3.pdb	a78971d3fb08fcb8	3	0.263	54	43	55	1.8	PDB header: cell adhesion	Chain: B: PDB Molecule: beta-catenin;	PDBTitle: crystal structure of a chimera of beta-catenin and alpha-2 catenin	#N/A	MG592554.1_prot_AUR93646.1_78_[locus_tag=NVP1188A_78]_[protein=hypothetical_protein]_[protein_id=AUR93646.1]_[location=complement(68519..68716)]_[gbkey=CDS]
AUR93646.1	PDB header: oxidoreductase Chain: A: PDB Molecule: cytochrome c oxidase polypeptide iv; PDBTitle: solution structure of zn(ii)cox4	c2odxA_.4.pdb	a78971d3fb08fcb8	4	0.261	17	16	40	UNK	PDB header: oxidoreductase	Chain: A: PDB Molecule: cytochrome c oxidase polypeptide iv;	PDBTitle: solution structure of zn(ii)cox4	#N/A	MG592554.1_prot_AUR93646.1_78_[locus_tag=NVP1188A_78]_[protein=hypothetical_protein]_[protein_id=AUR93646.1]_[location=complement(68519..68716)]_[gbkey=CDS]
AUR93646.1	PDB header: structural genomics, unknown function Chain: B: PDB Molecule: uncharacterized protein; PDBTitle: the crystal structure of a functionally unknown protein from2 leptospirillum sp. group ii uba	c3o2iB_.5.pdb	a78971d3fb08fcb8	5	0.256	47	40	56	2.2000000000000002	PDB header: structural genomics, unknown function	Chain: B: PDB Molecule: uncharacterized protein;	PDBTitle: the crystal structure of a functionally unknown protein from2 leptospirillum sp. group ii uba	#N/A	MG592554.1_prot_AUR93646.1_78_[locus_tag=NVP1188A_78]_[protein=hypothetical_protein]_[protein_id=AUR93646.1]_[location=complement(68519..68716)]_[gbkey=CDS]
AUR93646.1	PDB header: electron transport Chain: S: PDB Molecule: cytochrome c oxidase subunit 5b; PDBTitle: bovine heart cytochrome c oxidase re-refined with molecular oxygen	c2y69S_.6.pdb	a78971d3fb08fcb8	6	0.241	39	16	40	1.95	PDB header: electron transport	Chain: S: PDB Molecule: cytochrome c oxidase subunit 5b;	PDBTitle: bovine heart cytochrome c oxidase re-refined with molecular oxygen	#N/A	MG592554.1_prot_AUR93646.1_78_[locus_tag=NVP1188A_78]_[protein=hypothetical_protein]_[protein_id=AUR93646.1]_[location=complement(68519..68716)]_[gbkey=CDS]
AUR93646.1	PDB header: oxidoreductase Chain: C: PDB Molecule: putative pyruvate dehydrogenase; PDBTitle: structure of a putative pyruvate dehydrogenase from the photosynthetic2 bacterium rhodopseudomonas palustrus cga009	c3ic3C_.7.pdb	a78971d3fb08fcb8	7	0.239	35	16	32	1.8	PDB header: oxidoreductase	Chain: C: PDB Molecule: putative pyruvate dehydrogenase;	PDBTitle: structure of a putative pyruvate dehydrogenase from the photosynthetic2 bacterium rhodopseudomonas palustrus cga009	#N/A	MG592554.1_prot_AUR93646.1_78_[locus_tag=NVP1188A_78]_[protein=hypothetical_protein]_[protein_id=AUR93646.1]_[location=complement(68519..68716)]_[gbkey=CDS]
AUR93646.1	PDB header: oxidoreductase Chain: F: PDB Molecule: cytochrome c oxidase polypeptide vb; PDBTitle: bovine heart cytochrome c oxidase at the fully oxidized state	d1v54f_.8.pdb	a78971d3fb08fcb8	8	0.195	39	16	40	1.8	PDB header: oxidoreductase	Chain: F: PDB Molecule: cytochrome c oxidase polypeptide vb;	PDBTitle: bovine heart cytochrome c oxidase at the fully oxidized state	#N/A	MG592554.1_prot_AUR93646.1_78_[locus_tag=NVP1188A_78]_[protein=hypothetical_protein]_[protein_id=AUR93646.1]_[location=complement(68519..68716)]_[gbkey=CDS]
AUR93646.1	PDB header: oxidoreductase Chain: A: PDB Molecule: superoxide reductase; PDBTitle: crystal structure of superoxide reductase from p. furiosus2 in the oxidized state at 1.7 angstroms resolution	d1dqia_.9.pdb	a78971d3fb08fcb8	9	0.189	50	26	39	1.7	PDB header: oxidoreductase	Chain: A: PDB Molecule: superoxide reductase;	PDBTitle: crystal structure of superoxide reductase from p. furiosus2 in the oxidized state at 1.7 angstroms resolution	#N/A	MG592554.1_prot_AUR93646.1_78_[locus_tag=NVP1188A_78]_[protein=hypothetical_protein]_[protein_id=AUR93646.1]_[location=complement(68519..68716)]_[gbkey=CDS]
AUR93646.1	PDB header: cell adhesion Chain: B: PDB Molecule: catenin beta-1; PDBTitle: structural and thermodynamic characterization of cadherin-beta-2 catenin-alpha-catenin complex formation	c4onsB_.10.pdb	a78971d3fb08fcb8	10	0.146	58	44	55	2.8	PDB header: cell adhesion	Chain: B: PDB Molecule: catenin beta-1;	PDBTitle: structural and thermodynamic characterization of cadherin-beta-2 catenin-alpha-catenin complex formation	#N/A	MG592554.1_prot_AUR93646.1_78_[locus_tag=NVP1188A_78]_[protein=hypothetical_protein]_[protein_id=AUR93646.1]_[location=complement(68519..68716)]_[gbkey=CDS]
AUR93646.1	PDB header: dna binding protein Chain: B: PDB Molecule: putative uncharacterized protein; PDBTitle: the crystal structure of c68 from the hybrid virus-plasmid pssvx	c3o27B_.11.pdb	a78971d3fb08fcb8	11	0.143	55	10	20	2.8	PDB header: dna binding protein	Chain: B: PDB Molecule: putative uncharacterized protein;	PDBTitle: the crystal structure of c68 from the hybrid virus-plasmid pssvx	#N/A	MG592554.1_prot_AUR93646.1_78_[locus_tag=NVP1188A_78]_[protein=hypothetical_protein]_[protein_id=AUR93646.1]_[location=complement(68519..68716)]_[gbkey=CDS]
AUR93646.1	PDB header: oxidoreductase Chain: B: PDB Molecule: desulfoferrodoxin; PDBTitle: structure of superoxide reductase bound to ferrocyanide and active2 site expansion upon x-ray induced photoreduction	c1vzhB_.12.pdb	a78971d3fb08fcb8	12	0.129	23	14	39	1.69	PDB header: oxidoreductase	Chain: B: PDB Molecule: desulfoferrodoxin;	PDBTitle: structure of superoxide reductase bound to ferrocyanide and active2 site expansion upon x-ray induced photoreduction	#N/A	MG592554.1_prot_AUR93646.1_78_[locus_tag=NVP1188A_78]_[protein=hypothetical_protein]_[protein_id=AUR93646.1]_[location=complement(68519..68716)]_[gbkey=CDS]
AUR93646.1	PDB header: hydrolase Chain: B: PDB Molecule: cellulose 1,4-beta-cellobiosidase; PDBTitle: crystal structure of cellobiohydrolase from melanocarpus albomyces2 complexed with cellobiose	c2rfyB_.13.pdb	a78971d3fb08fcb8	13	0.121	22	4	30	1.7	PDB header: hydrolase	Chain: B: PDB Molecule: cellulose 1,4-beta-cellobiosidase;	PDBTitle: crystal structure of cellobiohydrolase from melanocarpus albomyces2 complexed with cellobiose	#N/A	MG592554.1_prot_AUR93646.1_78_[locus_tag=NVP1188A_78]_[protein=hypothetical_protein]_[protein_id=AUR93646.1]_[location=complement(68519..68716)]_[gbkey=CDS]
AUR93646.1	PDB header: hydrolase Chain: A: PDB Molecule: maltogenic amylase; PDBTitle: thermus maltogenic amylase in complex with beta-cd	d1gvia2.14.pdb	a78971d3fb08fcb8	14	0.121	30	6	25	3.3	PDB header: hydrolase	Chain: A: PDB Molecule: maltogenic amylase;	PDBTitle: thermus maltogenic amylase in complex with beta-cd	#N/A	MG592554.1_prot_AUR93646.1_78_[locus_tag=NVP1188A_78]_[protein=hypothetical_protein]_[protein_id=AUR93646.1]_[location=complement(68519..68716)]_[gbkey=CDS]
AUR93646.1	PDB header: hydrolase Chain: A: PDB Molecule: endoglucanase i; PDBTitle: endoglucanase i native structure	d3ovwa_.15.pdb	a78971d3fb08fcb8	15	0.115	22	4	30	2.2999999999999998	PDB header: hydrolase	Chain: A: PDB Molecule: endoglucanase i;	PDBTitle: endoglucanase i native structure	#N/A	MG592554.1_prot_AUR93646.1_78_[locus_tag=NVP1188A_78]_[protein=hypothetical_protein]_[protein_id=AUR93646.1]_[location=complement(68519..68716)]_[gbkey=CDS]
AUR93646.1	PDB header: viral protein Chain: A: PDB Molecule: gene 1.2 protein; PDBTitle: the bacteriophage t7 encoded inhibitor (gp1.2) of e. coli dgtp2 triphosphohydrolase	c2mdpA_.16.pdb	a78971d3fb08fcb8	16	0.113	28	5	22	UNK	PDB header: viral protein	Chain: A: PDB Molecule: gene 1.2 protein;	PDBTitle: the bacteriophage t7 encoded inhibitor (gp1.2) of e. coli dgtp2 triphosphohydrolase	#N/A	MG592554.1_prot_AUR93646.1_78_[locus_tag=NVP1188A_78]_[protein=hypothetical_protein]_[protein_id=AUR93646.1]_[location=complement(68519..68716)]_[gbkey=CDS]
AUR93646.1	PDB header: metal binding protein Chain: A: PDB Molecule: putative uncharacterized protein copk; PDBTitle: crystal structure of cu(i) bound copper resistance protein copk	c3dsoA_.17.pdb	a78971d3fb08fcb8	17	0.102	20	3	22	1.55	PDB header: metal binding protein	Chain: A: PDB Molecule: putative uncharacterized protein copk;	PDBTitle: crystal structure of cu(i) bound copper resistance protein copk	#N/A	MG592554.1_prot_AUR93646.1_78_[locus_tag=NVP1188A_78]_[protein=hypothetical_protein]_[protein_id=AUR93646.1]_[location=complement(68519..68716)]_[gbkey=CDS]
AUR93646.1	PDB header: hydrolase Chain: A: PDB Molecule: exoglucanase 1; PDBTitle: hypocrea jecorina cel7a in complex with (r)-dihydroxy-2 phenanthrenolol	d2v3ia1.18.pdb	a78971d3fb08fcb8	18	0.102	33	4	30	1.05	PDB header: hydrolase	Chain: A: PDB Molecule: exoglucanase 1;	PDBTitle: hypocrea jecorina cel7a in complex with (r)-dihydroxy-2 phenanthrenolol	#N/A	MG592554.1_prot_AUR93646.1_78_[locus_tag=NVP1188A_78]_[protein=hypothetical_protein]_[protein_id=AUR93646.1]_[location=complement(68519..68716)]_[gbkey=CDS]
AUR93646.1	PDB header: hydrolase/dna Chain: A: PDB Molecule: type-2 restriction enzyme hincii; PDBTitle: structure of n141a hincii with cognate dna	c3ebcA_.19.pdb	a78971d3fb08fcb8	19	0.097	41	14	48	2.5499999999999998	PDB header: hydrolase/dna	Chain: A: PDB Molecule: type-2 restriction enzyme hincii;	PDBTitle: structure of n141a hincii with cognate dna	#N/A	MG592554.1_prot_AUR93646.1_78_[locus_tag=NVP1188A_78]_[protein=hypothetical_protein]_[protein_id=AUR93646.1]_[location=complement(68519..68716)]_[gbkey=CDS]
AUR93646.1	PDB header: hydrolase/dna Chain: A: PDB Molecule: type ii restriction enzyme hindii; PDBTitle: hincii bound to cognate dna	d1tx3a1.20.pdb	a78971d3fb08fcb8	20	0.095	41	14	48	2.5	PDB header: hydrolase/dna	Chain: A: PDB Molecule: type ii restriction enzyme hindii;	PDBTitle: hincii bound to cognate dna	#N/A	MG592554.1_prot_AUR93646.1_78_[locus_tag=NVP1188A_78]_[protein=hypothetical_protein]_[protein_id=AUR93646.1]_[location=complement(68519..68716)]_[gbkey=CDS]
Description	Template Info	Template/Model	Job ID	Rank	#N/A	Sequence ID	Qstart	Qend	Resolution	Template Info	#N/A	#N/A	#N/A	# Job Description
AUR93591.1	PDB header: transcription/dna Chain: A: PDB Molecule: diphtheria toxin repressor; PDBTitle: diphtheria tox repressor (c102d mutant) complexed with2 nickel and dtxr consensus binding sequence	c1f5tA_.1.pdb	a4db7376eef157dd	1	0.864	19	7	101	3	PDB header: transcription/dna	Chain: A: PDB Molecule: diphtheria toxin repressor;	PDBTitle: diphtheria tox repressor (c102d mutant) complexed with2 nickel and dtxr consensus binding sequence	#N/A	MG592554.1_prot_AUR93591.1_23_[locus_tag=NVP1188A_23]_[protein=winged_helix-turn-helix_DNA-binding_domain_protein]_[protein_id=AUR93591.1]_[location=complement(8318..8707)]_[gbkey=CDS]
AUR93591.1	PDB header: structural genomics, unknown function Chain: X: PDB Molecule: uncharacterized protein; PDBTitle: uncharacterized protein rv0674 from mycobacterium tuberculosis	c3kfwX_.2.pdb	a4db7376eef157dd	2	0.802	19	1	57	2.5	PDB header: structural genomics, unknown function	Chain: X: PDB Molecule: uncharacterized protein;	PDBTitle: uncharacterized protein rv0674 from mycobacterium tuberculosis	#N/A	MG592554.1_prot_AUR93591.1_23_[locus_tag=NVP1188A_23]_[protein=winged_helix-turn-helix_DNA-binding_domain_protein]_[protein_id=AUR93591.1]_[location=complement(8318..8707)]_[gbkey=CDS]
AUR93591.1	PDB header: transcription/dna Chain: B: PDB Molecule: transcriptional regulator qsrr; PDBTitle: the crystal structure of qsrr-dna complex	c4hqeB_.3.pdb	a4db7376eef157dd	3	0.782	13	13	59	2.2999999999999998	PDB header: transcription/dna	Chain: B: PDB Molecule: transcriptional regulator qsrr;	PDBTitle: the crystal structure of qsrr-dna complex	#N/A	MG592554.1_prot_AUR93591.1_23_[locus_tag=NVP1188A_23]_[protein=winged_helix-turn-helix_DNA-binding_domain_protein]_[protein_id=AUR93591.1]_[location=complement(8318..8707)]_[gbkey=CDS]
AUR93591.1	PDB header: transcription regulator Chain: B: PDB Molecule: putative transcriptional regulator; PDBTitle: crystal structure of putative transcriptional regulator2 (jann_22dec04_contig27_revised_gene3569) from jannaschia sp. ccs1 at3 2.81 a resolution	c3l09B_.4.pdb	a4db7376eef157dd	4	0.726	33	30	59	2.81	PDB header: transcription regulator	Chain: B: PDB Molecule: putative transcriptional regulator;	PDBTitle: crystal structure of putative transcriptional regulator2 (jann_22dec04_contig27_revised_gene3569) from jannaschia sp. ccs1 at3 2.81 a resolution	#N/A	MG592554.1_prot_AUR93591.1_23_[locus_tag=NVP1188A_23]_[protein=winged_helix-turn-helix_DNA-binding_domain_protein]_[protein_id=AUR93591.1]_[location=complement(8318..8707)]_[gbkey=CDS]
AUR93591.1	PDB header: dna binding protein Chain: A: PDB Molecule: penicillinase repressor; PDBTitle: crystal structure of a semet derivative of blai at 2.0 a	d1sd4a_.5.pdb	a4db7376eef157dd	5	0.716	14	6	75	2	PDB header: dna binding protein	Chain: A: PDB Molecule: penicillinase repressor;	PDBTitle: crystal structure of a semet derivative of blai at 2.0 a	#N/A	MG592554.1_prot_AUR93591.1_23_[locus_tag=NVP1188A_23]_[protein=winged_helix-turn-helix_DNA-binding_domain_protein]_[protein_id=AUR93591.1]_[location=complement(8318..8707)]_[gbkey=CDS]
AUR93591.1	PDB header: transcription regulator Chain: A: PDB Molecule: uncharacterized hth-type transcriptional regulator yydk; PDBTitle: the crystal structure of possible transcriptional regulator yydk from2 bacillus subtilis subsp. subtilis str. 168	d3bwga1.6.pdb	a4db7376eef157dd	6	0.681	31	3	64	2.09	PDB header: transcription regulator	Chain: A: PDB Molecule: uncharacterized hth-type transcriptional regulator yydk;	PDBTitle: the crystal structure of possible transcriptional regulator yydk from2 bacillus subtilis subsp. subtilis str. 168	#N/A	MG592554.1_prot_AUR93591.1_23_[locus_tag=NVP1188A_23]_[protein=winged_helix-turn-helix_DNA-binding_domain_protein]_[protein_id=AUR93591.1]_[location=complement(8318..8707)]_[gbkey=CDS]
AUR93591.1	PDB header: structural genomics, unknown function Chain: A: PDB Molecule: hypothetical protein ef0647; PDBTitle: crystal structure of the putitive transcriptional regulator of marr2 family from enterococcus faecalis v583	d1z7ua1.7.pdb	a4db7376eef157dd	7	0.679	17	14	59	2.2000000000000002	PDB header: structural genomics, unknown function	Chain: A: PDB Molecule: hypothetical protein ef0647;	PDBTitle: crystal structure of the putitive transcriptional regulator of marr2 family from enterococcus faecalis v583	#N/A	MG592554.1_prot_AUR93591.1_23_[locus_tag=NVP1188A_23]_[protein=winged_helix-turn-helix_DNA-binding_domain_protein]_[protein_id=AUR93591.1]_[location=complement(8318..8707)]_[gbkey=CDS]
AUR93591.1	PDB header: transcription/dna Chain: A: PDB Molecule: iron-dependent repressor ider; PDBTitle: crystal structure of a two-domain ider-dna complex crystal2 form ii	c2it0A_.8.pdb	a4db7376eef157dd	8	0.674	20	7	101	2.6	PDB header: transcription/dna	Chain: A: PDB Molecule: iron-dependent repressor ider;	PDBTitle: crystal structure of a two-domain ider-dna complex crystal2 form ii	#N/A	MG592554.1_prot_AUR93591.1_23_[locus_tag=NVP1188A_23]_[protein=winged_helix-turn-helix_DNA-binding_domain_protein]_[protein_id=AUR93591.1]_[location=complement(8318..8707)]_[gbkey=CDS]
AUR93591.1	PDB header: dna binding protein Chain: A: PDB Molecule: conserved hypothetical protein; PDBTitle: crystal structure of rv1846c, a putative transcriptional regulatory2 protein of mycobacterium tuberculosis	d2g9wa1.9.pdb	a4db7376eef157dd	9	0.662	15	6	64	1.8	PDB header: dna binding protein	Chain: A: PDB Molecule: conserved hypothetical protein;	PDBTitle: crystal structure of rv1846c, a putative transcriptional regulatory2 protein of mycobacterium tuberculosis	#N/A	MG592554.1_prot_AUR93591.1_23_[locus_tag=NVP1188A_23]_[protein=winged_helix-turn-helix_DNA-binding_domain_protein]_[protein_id=AUR93591.1]_[location=complement(8318..8707)]_[gbkey=CDS]
AUR93591.1	PDB header: transcription Chain: H: PDB Molecule: uncharacterized hth-type transcriptional regulator yybr; PDBTitle: redox regulator hypr in its oxidized form	c4a5mH_.10.pdb	a4db7376eef157dd	10	0.642	23	13	73	3	PDB header: transcription	Chain: H: PDB Molecule: uncharacterized hth-type transcriptional regulator yybr;	PDBTitle: redox regulator hypr in its oxidized form	#N/A	MG592554.1_prot_AUR93591.1_23_[locus_tag=NVP1188A_23]_[protein=winged_helix-turn-helix_DNA-binding_domain_protein]_[protein_id=AUR93591.1]_[location=complement(8318..8707)]_[gbkey=CDS]
AUR93591.1	PDB header: transcription Chain: A: PDB Molecule: pg_0823 protein; PDBTitle: crystal structure of the putative transcriptional regualator, marr2 family from porphyromonas gingivalis w83	d2fswa1.11.pdb	a4db7376eef157dd	11	0.612	26	14	59	2.16	PDB header: transcription	Chain: A: PDB Molecule: pg_0823 protein;	PDBTitle: crystal structure of the putative transcriptional regualator, marr2 family from porphyromonas gingivalis w83	#N/A	MG592554.1_prot_AUR93591.1_23_[locus_tag=NVP1188A_23]_[protein=winged_helix-turn-helix_DNA-binding_domain_protein]_[protein_id=AUR93591.1]_[location=complement(8318..8707)]_[gbkey=CDS]
AUR93591.1	PDB header: transcription regulator Chain: C: PDB Molecule: predicted transcriptional regulator; PDBTitle: crystal structure of a transcriptional regulator from oenococcus oeni	c3by6C_.12.pdb	a4db7376eef157dd	12	0.603	24	28	76	2.2000000000000002	PDB header: transcription regulator	Chain: C: PDB Molecule: predicted transcriptional regulator;	PDBTitle: crystal structure of a transcriptional regulator from oenococcus oeni	#N/A	MG592554.1_prot_AUR93591.1_23_[locus_tag=NVP1188A_23]_[protein=winged_helix-turn-helix_DNA-binding_domain_protein]_[protein_id=AUR93591.1]_[location=complement(8318..8707)]_[gbkey=CDS]
AUR93591.1	PDB header: dna binding protein Chain: A: PDB Molecule: hth-type transcriptional regulator yodb; PDBTitle: crystal structure of the quinone-bound yodb from b. subtilis	c5hs9A_.13.pdb	a4db7376eef157dd	13	0.594	19	4	59	2.1	PDB header: dna binding protein	Chain: A: PDB Molecule: hth-type transcriptional regulator yodb;	PDBTitle: crystal structure of the quinone-bound yodb from b. subtilis	#N/A	MG592554.1_prot_AUR93591.1_23_[locus_tag=NVP1188A_23]_[protein=winged_helix-turn-helix_DNA-binding_domain_protein]_[protein_id=AUR93591.1]_[location=complement(8318..8707)]_[gbkey=CDS]
AUR93591.1	PDB header: transcription regulator Chain: A: PDB Molecule: putative hth-type transcriptional regulator ytcd; PDBTitle: crystal structure of a putative hth-type transcriptional regulator2 ytcd	d2hzta1.14.pdb	a4db7376eef157dd	14	0.58	30	14	59	2	PDB header: transcription regulator	Chain: A: PDB Molecule: putative hth-type transcriptional regulator ytcd;	PDBTitle: crystal structure of a putative hth-type transcriptional regulator2 ytcd	#N/A	MG592554.1_prot_AUR93591.1_23_[locus_tag=NVP1188A_23]_[protein=winged_helix-turn-helix_DNA-binding_domain_protein]_[protein_id=AUR93591.1]_[location=complement(8318..8707)]_[gbkey=CDS]
AUR93591.1	PDB header: transcription Chain: A: PDB Molecule: penicillinase repressor; PDBTitle: solution structure of the dna binding domain of the2 repressor blai.	d1p6ra_.15.pdb	a4db7376eef157dd	15	0.562	23	6	53	UNK	PDB header: transcription	Chain: A: PDB Molecule: penicillinase repressor;	PDBTitle: solution structure of the dna binding domain of the2 repressor blai.	#N/A	MG592554.1_prot_AUR93591.1_23_[locus_tag=NVP1188A_23]_[protein=winged_helix-turn-helix_DNA-binding_domain_protein]_[protein_id=AUR93591.1]_[location=complement(8318..8707)]_[gbkey=CDS]
AUR93591.1	PDB header: dna binding protein Chain: A: PDB Molecule: transcriptional regulator; PDBTitle: copr repressor structure	c2k4bA_.16.pdb	a4db7376eef157dd	16	0.53	29	6	57	UNK	PDB header: dna binding protein	Chain: A: PDB Molecule: transcriptional regulator;	PDBTitle: copr repressor structure	#N/A	MG592554.1_prot_AUR93591.1_23_[locus_tag=NVP1188A_23]_[protein=winged_helix-turn-helix_DNA-binding_domain_protein]_[protein_id=AUR93591.1]_[location=complement(8318..8707)]_[gbkey=CDS]
AUR93591.1	PDB header: transcription regulation Chain: A: PDB Molecule: bira bifunctional protein; PDBTitle: the e. coli biotin holoenzyme synthetase(slash)bio2 repressor crystal structure delineates the biotin and dna-3 binding domains	d1biaa1.17.pdb	a4db7376eef157dd	17	0.494	20	69	113	2.2999999999999998	PDB header: transcription regulation	Chain: A: PDB Molecule: bira bifunctional protein;	PDBTitle: the e. coli biotin holoenzyme synthetase(slash)bio2 repressor crystal structure delineates the biotin and dna-3 binding domains	#N/A	MG592554.1_prot_AUR93591.1_23_[locus_tag=NVP1188A_23]_[protein=winged_helix-turn-helix_DNA-binding_domain_protein]_[protein_id=AUR93591.1]_[location=complement(8318..8707)]_[gbkey=CDS]
AUR93591.1	PDB header: transcription Chain: A: PDB Molecule: transcriptional regulator, biotin repressor family; PDBTitle: crystal structure of transcriptional regulator (tm1602) from2 thermotoga maritima at 2.3 a resolution	d1j5ya1.18.pdb	a4db7376eef157dd	18	0.47	15	7	60	2.2999999999999998	PDB header: transcription	Chain: A: PDB Molecule: transcriptional regulator, biotin repressor family;	PDBTitle: crystal structure of transcriptional regulator (tm1602) from2 thermotoga maritima at 2.3 a resolution	#N/A	MG592554.1_prot_AUR93591.1_23_[locus_tag=NVP1188A_23]_[protein=winged_helix-turn-helix_DNA-binding_domain_protein]_[protein_id=AUR93591.1]_[location=complement(8318..8707)]_[gbkey=CDS]
AUR93591.1	PDB header: transcription repressor Chain: B: PDB Molecule: transcriptional repressor smtb; PDBTitle: crystal structure of the cyanobacterial metallothionein2 repressor smtb (c14s/c61s/c121s mutant) in the zn2alpha5-3 form	c1r22B_.19.pdb	a4db7376eef157dd	19	0.45	22	6	78	2.2999999999999998	PDB header: transcription repressor	Chain: B: PDB Molecule: transcriptional repressor smtb;	PDBTitle: crystal structure of the cyanobacterial metallothionein2 repressor smtb (c14s/c61s/c121s mutant) in the zn2alpha5-3 form	#N/A	MG592554.1_prot_AUR93591.1_23_[locus_tag=NVP1188A_23]_[protein=winged_helix-turn-helix_DNA-binding_domain_protein]_[protein_id=AUR93591.1]_[location=complement(8318..8707)]_[gbkey=CDS]
AUR93591.1	PDB header: transcription Chain: A: PDB Molecule: hypothetical protein sso2273; PDBTitle: crystal structure of the hypothetical protein sso2273 from2 sulfolobus solfataricus	c2x4hA_.20.pdb	a4db7376eef157dd	20	0.447	16	7	120	2.2999999999999998	PDB header: transcription	Chain: A: PDB Molecule: hypothetical protein sso2273;	PDBTitle: crystal structure of the hypothetical protein sso2273 from2 sulfolobus solfataricus	#N/A	MG592554.1_prot_AUR93591.1_23_[locus_tag=NVP1188A_23]_[protein=winged_helix-turn-helix_DNA-binding_domain_protein]_[protein_id=AUR93591.1]_[location=complement(8318..8707)]_[gbkey=CDS]
Description	Template Info	Template/Model	Job ID	Rank	#N/A	Sequence ID	Qstart	Qend	Resolution	Template Info	#N/A	#N/A	#N/A	# Job Description
AUR93605.1	PDB header: hydrolase Chain: A: PDB Molecule: 0940_gh29; PDBTitle: crystal structure of a glycoside hydrolase 29 family member from an2 unknown rumen bacterium	c5k9hA_.1.pdb	71eb65d590110a1a	1	0.973	17	213	444	2.0299999999999998	PDB header: hydrolase	Chain: A: PDB Molecule: 0940_gh29;	PDBTitle: crystal structure of a glycoside hydrolase 29 family member from an2 unknown rumen bacterium	#N/A	MG592554.1_prot_AUR93605.1_37_[locus_tag=NVP1188A_37]_[protein=galactose-binding_domain-like_protein]_[protein_id=AUR93605.1]_[location=22282..23616]_[gbkey=CDS]
AUR93605.1	PDB header: sugar-binding protein Chain: A: PDB Molecule: yecbm32; PDBTitle: structure of a pectin binding carbohydrate binding module2 determined in an monoclinic crystal form.	c2jdaA_.2.pdb	71eb65d590110a1a	2	0.958	21	345	444	1.35	PDB header: sugar-binding protein	Chain: A: PDB Molecule: yecbm32;	PDBTitle: structure of a pectin binding carbohydrate binding module2 determined in an monoclinic crystal form.	#N/A	MG592554.1_prot_AUR93605.1_37_[locus_tag=NVP1188A_37]_[protein=galactose-binding_domain-like_protein]_[protein_id=AUR93605.1]_[location=22282..23616]_[gbkey=CDS]
AUR93605.1	PDB header: oxidoreductase Chain: A: PDB Molecule: galactose oxidase; PDBTitle: premat-galactose oxidase	c2vz1A_.3.pdb	71eb65d590110a1a	3	0.957	25	343	444	1.91	PDB header: oxidoreductase	Chain: A: PDB Molecule: galactose oxidase;	PDBTitle: premat-galactose oxidase	#N/A	MG592554.1_prot_AUR93605.1_37_[locus_tag=NVP1188A_37]_[protein=galactose-binding_domain-like_protein]_[protein_id=AUR93605.1]_[location=22282..23616]_[gbkey=CDS]
AUR93605.1	PDB header: structural genomics, unknown function Chain: D: PDB Molecule: putative chitobiase; PDBTitle: crystal structure of protein bt_411 (putative chitobiase, fragment2 298-461) from bacteroides thetaiotaomicron, northeast structural3 genomics consortium target btr319d	c3hnmD_.4.pdb	71eb65d590110a1a	4	0.957	19	349	436	3	PDB header: structural genomics, unknown function	Chain: D: PDB Molecule: putative chitobiase;	PDBTitle: crystal structure of protein bt_411 (putative chitobiase, fragment2 298-461) from bacteroides thetaiotaomicron, northeast structural3 genomics consortium target btr319d	#N/A	MG592554.1_prot_AUR93605.1_37_[locus_tag=NVP1188A_37]_[protein=galactose-binding_domain-like_protein]_[protein_id=AUR93605.1]_[location=22282..23616]_[gbkey=CDS]
AUR93605.1	PDB header: structural genomics, unknown function Chain: A: PDB Molecule: hypothetical protein; PDBTitle: crystal structure of a two domain protein with unknown function2 (bf3416) from bacteroides fragilis nctc 9343 at 2.90 a resolution	c4jx0A_.5.pdb	71eb65d590110a1a	5	0.953	17	289	427	2.9	PDB header: structural genomics, unknown function	Chain: A: PDB Molecule: hypothetical protein;	PDBTitle: crystal structure of a two domain protein with unknown function2 (bf3416) from bacteroides fragilis nctc 9343 at 2.90 a resolution	#N/A	MG592554.1_prot_AUR93605.1_37_[locus_tag=NVP1188A_37]_[protein=galactose-binding_domain-like_protein]_[protein_id=AUR93605.1]_[location=22282..23616]_[gbkey=CDS]
AUR93605.1	PDB header: cell cycle Chain: A: PDB Molecule: apc10; PDBTitle: crystal structure of the apc10/doc1 subunit of the human anaphase-2 promoting complex	d1jhja_.6.pdb	71eb65d590110a1a	6	0.951	15	340	432	1.6	PDB header: cell cycle	Chain: A: PDB Molecule: apc10;	PDBTitle: crystal structure of the apc10/doc1 subunit of the human anaphase-2 promoting complex	#N/A	MG592554.1_prot_AUR93605.1_37_[locus_tag=NVP1188A_37]_[protein=galactose-binding_domain-like_protein]_[protein_id=AUR93605.1]_[location=22282..23616]_[gbkey=CDS]
AUR93605.1	PDB header: sugar binding protein Chain: B: PDB Molecule: carbohydrate binding family 6; PDBTitle: cbm62 in complex with xyloglucan oligosaccharide	c2y9iB_.7.pdb	71eb65d590110a1a	7	0.945	23	348	442	1.75	PDB header: sugar binding protein	Chain: B: PDB Molecule: carbohydrate binding family 6;	PDBTitle: cbm62 in complex with xyloglucan oligosaccharide	#N/A	MG592554.1_prot_AUR93605.1_37_[locus_tag=NVP1188A_37]_[protein=galactose-binding_domain-like_protein]_[protein_id=AUR93605.1]_[location=22282..23616]_[gbkey=CDS]
AUR93605.1	PDB header: lyase Chain: A: PDB Molecule: cbm32 domain; PDBTitle: a cbm32 derived from alginate lyase b (alyb-ou02)	c5zu6A_.8.pdb	71eb65d590110a1a	8	0.945	15	348	438	1.4	PDB header: lyase	Chain: A: PDB Molecule: cbm32 domain;	PDBTitle: a cbm32 derived from alginate lyase b (alyb-ou02)	#N/A	MG592554.1_prot_AUR93605.1_37_[locus_tag=NVP1188A_37]_[protein=galactose-binding_domain-like_protein]_[protein_id=AUR93605.1]_[location=22282..23616]_[gbkey=CDS]
AUR93605.1	PDB header: structural genomics, unknown function Chain: B: PDB Molecule: putative alpha-l-fucosidase; PDBTitle: crystal structure of putative alpha-l-fucosidase from bacteroides2 thetaiotaomicron	c3eypB_.9.pdb	71eb65d590110a1a	9	0.943	16	348	442	1.9	PDB header: structural genomics, unknown function	Chain: B: PDB Molecule: putative alpha-l-fucosidase;	PDBTitle: crystal structure of putative alpha-l-fucosidase from bacteroides2 thetaiotaomicron	#N/A	MG592554.1_prot_AUR93605.1_37_[locus_tag=NVP1188A_37]_[protein=galactose-binding_domain-like_protein]_[protein_id=AUR93605.1]_[location=22282..23616]_[gbkey=CDS]
AUR93605.1	PDB header: lyase Chain: A: PDB Molecule: alginate lyase; PDBTitle: crystal structure of a full length alginate lyase with cbm domain	c5zu5A_.10.pdb	71eb65d590110a1a	10	0.942	15	348	437	1.6	PDB header: lyase	Chain: A: PDB Molecule: alginate lyase;	PDBTitle: crystal structure of a full length alginate lyase with cbm domain	#N/A	MG592554.1_prot_AUR93605.1_37_[locus_tag=NVP1188A_37]_[protein=galactose-binding_domain-like_protein]_[protein_id=AUR93605.1]_[location=22282..23616]_[gbkey=CDS]
AUR93605.1	PDB header: lyase Chain: A: PDB Molecule: alyq; PDBTitle: truncated alyq with cbm32 and alginate lyase domains	c5xnrA_.11.pdb	71eb65d590110a1a	11	0.941	21	341	425	2.2999999999999998	PDB header: lyase	Chain: A: PDB Molecule: alyq;	PDBTitle: truncated alyq with cbm32 and alginate lyase domains	#N/A	MG592554.1_prot_AUR93605.1_37_[locus_tag=NVP1188A_37]_[protein=galactose-binding_domain-like_protein]_[protein_id=AUR93605.1]_[location=22282..23616]_[gbkey=CDS]
AUR93605.1	PDB header: oxidoreductase Chain: A: PDB Molecule: galactose oxidase precursor; PDBTitle: crystal structure of the precursor of galactose oxidase	d1k3ia2.12.pdb	71eb65d590110a1a	12	0.934	24	348	442	1.4	PDB header: oxidoreductase	Chain: A: PDB Molecule: galactose oxidase precursor;	PDBTitle: crystal structure of the precursor of galactose oxidase	#N/A	MG592554.1_prot_AUR93605.1_37_[locus_tag=NVP1188A_37]_[protein=galactose-binding_domain-like_protein]_[protein_id=AUR93605.1]_[location=22282..23616]_[gbkey=CDS]
AUR93605.1	PDB header: sugar-binding protein Chain: A: PDB Molecule: exo-alpha-sialidase; PDBTitle: the structure of the family 32 cbm from c. perfringens nanj2 in complex with galactose	c2v72A_.13.pdb	71eb65d590110a1a	13	0.93	21	348	425	2.25	PDB header: sugar-binding protein	Chain: A: PDB Molecule: exo-alpha-sialidase;	PDBTitle: the structure of the family 32 cbm from c. perfringens nanj2 in complex with galactose	#N/A	MG592554.1_prot_AUR93605.1_37_[locus_tag=NVP1188A_37]_[protein=galactose-binding_domain-like_protein]_[protein_id=AUR93605.1]_[location=22282..23616]_[gbkey=CDS]
AUR93605.1	PDB header: protein binding Chain: A: PDB Molecule: muskelin; PDBTitle: the crystal structure of discoidin domain from muskelin	c4pqqA_.14.pdb	71eb65d590110a1a	14	0.923	19	345	438	1.55	PDB header: protein binding	Chain: A: PDB Molecule: muskelin;	PDBTitle: the crystal structure of discoidin domain from muskelin	#N/A	MG592554.1_prot_AUR93605.1_37_[locus_tag=NVP1188A_37]_[protein=galactose-binding_domain-like_protein]_[protein_id=AUR93605.1]_[location=22282..23616]_[gbkey=CDS]
AUR93605.1	PDB header: hydrolase Chain: A: PDB Molecule: bacterial sialidase; PDBTitle: y370g active site mutant of the sialidase from2 micromonospora viridifaciens in complex with beta-neu5ac3 (sialic acid).	c2berA_.15.pdb	71eb65d590110a1a	15	0.921	18	307	444	1.8	PDB header: hydrolase	Chain: A: PDB Molecule: bacterial sialidase;	PDBTitle: y370g active site mutant of the sialidase from2 micromonospora viridifaciens in complex with beta-neu5ac3 (sialic acid).	#N/A	MG592554.1_prot_AUR93605.1_37_[locus_tag=NVP1188A_37]_[protein=galactose-binding_domain-like_protein]_[protein_id=AUR93605.1]_[location=22282..23616]_[gbkey=CDS]
AUR93605.1	PDB header: sugar binding protein Chain: A: PDB Molecule: glycosyl hydrolase, family 31/fibronectin type iii domain PDBTitle: structure of cbm32-3 from a family 31 glycoside hydrolase from2 clostridium perfringens	c4lqrA_.16.pdb	71eb65d590110a1a	16	0.916	15	343	438	1.58	PDB header: sugar binding protein	Chain: A: PDB Molecule: glycosyl hydrolase, family 31/fibronectin type iii domain	PDBTitle: structure of cbm32-3 from a family 31 glycoside hydrolase from2 clostridium perfringens	#N/A	MG592554.1_prot_AUR93605.1_37_[locus_tag=NVP1188A_37]_[protein=galactose-binding_domain-like_protein]_[protein_id=AUR93605.1]_[location=22282..23616]_[gbkey=CDS]
AUR93605.1	PDB header: hydrolase Chain: A: PDB Molecule: glucanase; PDBTitle: solution structure of chitosan-binding module 1 derived from2 chitosanase/glucanase from paenibacillus sp. ik-5	c2rv9A_.17.pdb	71eb65d590110a1a	17	0.915	18	348	427	UNK	PDB header: hydrolase	Chain: A: PDB Molecule: glucanase;	PDBTitle: solution structure of chitosan-binding module 1 derived from2 chitosanase/glucanase from paenibacillus sp. ik-5	#N/A	MG592554.1_prot_AUR93605.1_37_[locus_tag=NVP1188A_37]_[protein=galactose-binding_domain-like_protein]_[protein_id=AUR93605.1]_[location=22282..23616]_[gbkey=CDS]
AUR93605.1	PDB header: hydrolase Chain: A: PDB Molecule: hyaluronoglucosaminidase; PDBTitle: solution nmr structure of a non-canonical galactose-binding cbm32 from2 clostridium perfringens	c2ls6A_.18.pdb	71eb65d590110a1a	18	0.913	19	347	436	UNK	PDB header: hydrolase	Chain: A: PDB Molecule: hyaluronoglucosaminidase;	PDBTitle: solution nmr structure of a non-canonical galactose-binding cbm32 from2 clostridium perfringens	#N/A	MG592554.1_prot_AUR93605.1_37_[locus_tag=NVP1188A_37]_[protein=galactose-binding_domain-like_protein]_[protein_id=AUR93605.1]_[location=22282..23616]_[gbkey=CDS]
AUR93605.1	PDB header: hydrolase Chain: B: PDB Molecule: alpha-n-acetylglucosaminidase family protein; PDBTitle: cpgh89cbm32-4, produced by clostridium perfringens, in2 complex with glcnac-alpha-1,4-galactose	c4a6oB_.19.pdb	71eb65d590110a1a	19	0.91	13	348	429	2.8	PDB header: hydrolase	Chain: B: PDB Molecule: alpha-n-acetylglucosaminidase family protein;	PDBTitle: cpgh89cbm32-4, produced by clostridium perfringens, in2 complex with glcnac-alpha-1,4-galactose	#N/A	MG592554.1_prot_AUR93605.1_37_[locus_tag=NVP1188A_37]_[protein=galactose-binding_domain-like_protein]_[protein_id=AUR93605.1]_[location=22282..23616]_[gbkey=CDS]
AUR93605.1	PDB header: hydrolase Chain: B: PDB Molecule: alpha-1,3/4-fucosidase; PDBTitle: the crystal structure of an alpha-(1-3,4)-fucosidase from2 bifidobacterium longum subsp. infantis atcc 15697	c3mo4B_.20.pdb	71eb65d590110a1a	20	0.91	22	351	429	1.9	PDB header: hydrolase	Chain: B: PDB Molecule: alpha-1,3/4-fucosidase;	PDBTitle: the crystal structure of an alpha-(1-3,4)-fucosidase from2 bifidobacterium longum subsp. infantis atcc 15697	#N/A	MG592554.1_prot_AUR93605.1_37_[locus_tag=NVP1188A_37]_[protein=galactose-binding_domain-like_protein]_[protein_id=AUR93605.1]_[location=22282..23616]_[gbkey=CDS]
Description	Template Info	Template/Model	Job ID	Rank	#N/A	Sequence ID	Qstart	Qend	Resolution	Template Info	#N/A	#N/A	#N/A	# Job Description
AUR93654.1	PDB header: protein binding/ligase Chain: F: PDB Molecule: e3 ubiquitin-protein ligase edd1; PDBTitle: crystal structure of the uba domain from edd ubiquitin2 ligase in complex with ubiquitin	c2qhoF_.1.pdb	063839a5d072d8ef	1	0.404	52	47	69	1.85	PDB header: protein binding/ligase	Chain: F: PDB Molecule: e3 ubiquitin-protein ligase edd1;	PDBTitle: crystal structure of the uba domain from edd ubiquitin2 ligase in complex with ubiquitin	#N/A	MG592554.1_prot_AUR93654.1_86_[locus_tag=NVP1188A_86]_[protein=hypothetical_protein]_[protein_id=AUR93654.1]_[location=complement(71376..71621)]_[gbkey=CDS]
AUR93654.1	PDB header: hydrolase Chain: B: PDB Molecule: legumain; PDBTitle: crystal structure of prolegumain	c4fguB_.2.pdb	063839a5d072d8ef	2	0.327	17	10	68	3.9	PDB header: hydrolase	Chain: B: PDB Molecule: legumain;	PDBTitle: crystal structure of prolegumain	#N/A	MG592554.1_prot_AUR93654.1_86_[locus_tag=NVP1188A_86]_[protein=hypothetical_protein]_[protein_id=AUR93654.1]_[location=complement(71376..71621)]_[gbkey=CDS]
AUR93654.1	PDB header: nuclear protein/antitumour protein Chain: B: PDB Molecule: cellular tumor antigen p53; PDBTitle: hmgb1-facilitated p53 dna binding occurs via hmg-box/p532 transactivation domain interaction and is regulated by the acidic3 tail	c2ly4B_.3.pdb	063839a5d072d8ef	3	0.3	50	49	68	UNK	PDB header: nuclear protein/antitumour protein	Chain: B: PDB Molecule: cellular tumor antigen p53;	PDBTitle: hmgb1-facilitated p53 dna binding occurs via hmg-box/p532 transactivation domain interaction and is regulated by the acidic3 tail	#N/A	MG592554.1_prot_AUR93654.1_86_[locus_tag=NVP1188A_86]_[protein=hypothetical_protein]_[protein_id=AUR93654.1]_[location=complement(71376..71621)]_[gbkey=CDS]
AUR93654.1	PDB header: transport protein Chain: D: PDB Molecule: paraquat-inducible protein b; PDBTitle: structure of e. coli mce protein pqib, periplasmic domain	c5uvnD_.4.pdb	063839a5d072d8ef	4	0.245	27	10	40	3.96	PDB header: transport protein	Chain: D: PDB Molecule: paraquat-inducible protein b;	PDBTitle: structure of e. coli mce protein pqib, periplasmic domain	#N/A	MG592554.1_prot_AUR93654.1_86_[locus_tag=NVP1188A_86]_[protein=hypothetical_protein]_[protein_id=AUR93654.1]_[location=complement(71376..71621)]_[gbkey=CDS]
AUR93654.1	PDB header: transport protein Chain: B: PDB Molecule: paraquat-inducible protein b; PDBTitle: structure of e. coli mce protein pqib, periplasmic domain	c5uvnB_.5.pdb	063839a5d072d8ef	5	0.245	27	10	40	3.96	PDB header: transport protein	Chain: B: PDB Molecule: paraquat-inducible protein b;	PDBTitle: structure of e. coli mce protein pqib, periplasmic domain	#N/A	MG592554.1_prot_AUR93654.1_86_[locus_tag=NVP1188A_86]_[protein=hypothetical_protein]_[protein_id=AUR93654.1]_[location=complement(71376..71621)]_[gbkey=CDS]
AUR93654.1	PDB header: transport protein Chain: C: PDB Molecule: paraquat-inducible protein b; PDBTitle: structure of e. coli mce protein pqib, periplasmic domain	c5uvnC_.6.pdb	063839a5d072d8ef	6	0.245	27	10	40	3.96	PDB header: transport protein	Chain: C: PDB Molecule: paraquat-inducible protein b;	PDBTitle: structure of e. coli mce protein pqib, periplasmic domain	#N/A	MG592554.1_prot_AUR93654.1_86_[locus_tag=NVP1188A_86]_[protein=hypothetical_protein]_[protein_id=AUR93654.1]_[location=complement(71376..71621)]_[gbkey=CDS]
AUR93654.1	PDB header: transport protein Chain: A: PDB Molecule: paraquat-inducible protein b; PDBTitle: structure of e. coli mce protein pqib, periplasmic domain	c5uvnA_.7.pdb	063839a5d072d8ef	7	0.245	27	10	40	3.96	PDB header: transport protein	Chain: A: PDB Molecule: paraquat-inducible protein b;	PDBTitle: structure of e. coli mce protein pqib, periplasmic domain	#N/A	MG592554.1_prot_AUR93654.1_86_[locus_tag=NVP1188A_86]_[protein=hypothetical_protein]_[protein_id=AUR93654.1]_[location=complement(71376..71621)]_[gbkey=CDS]
AUR93654.1	PDB header: transport protein Chain: E: PDB Molecule: paraquat-inducible protein b; PDBTitle: structure of e. coli mce protein pqib, periplasmic domain	c5uvnE_.8.pdb	063839a5d072d8ef	8	0.245	27	10	40	3.96	PDB header: transport protein	Chain: E: PDB Molecule: paraquat-inducible protein b;	PDBTitle: structure of e. coli mce protein pqib, periplasmic domain	#N/A	MG592554.1_prot_AUR93654.1_86_[locus_tag=NVP1188A_86]_[protein=hypothetical_protein]_[protein_id=AUR93654.1]_[location=complement(71376..71621)]_[gbkey=CDS]
AUR93654.1	PDB header: transport protein Chain: F: PDB Molecule: paraquat-inducible protein b; PDBTitle: structure of e. coli mce protein pqib, periplasmic domain	c5uvnF_.9.pdb	063839a5d072d8ef	9	0.245	27	10	40	3.96	PDB header: transport protein	Chain: F: PDB Molecule: paraquat-inducible protein b;	PDBTitle: structure of e. coli mce protein pqib, periplasmic domain	#N/A	MG592554.1_prot_AUR93654.1_86_[locus_tag=NVP1188A_86]_[protein=hypothetical_protein]_[protein_id=AUR93654.1]_[location=complement(71376..71621)]_[gbkey=CDS]
AUR93654.1	PDB header: protein binding Chain: B: PDB Molecule: cellular tumor antigen p53; PDBTitle: structure of cbp nuclear coactivator binding domain in complex with2 p53 tad	c2l14B_.10.pdb	063839a5d072d8ef	10	0.197	50	49	68	UNK	PDB header: protein binding	Chain: B: PDB Molecule: cellular tumor antigen p53;	PDBTitle: structure of cbp nuclear coactivator binding domain in complex with2 p53 tad	#N/A	MG592554.1_prot_AUR93654.1_86_[locus_tag=NVP1188A_86]_[protein=hypothetical_protein]_[protein_id=AUR93654.1]_[location=complement(71376..71621)]_[gbkey=CDS]
AUR93654.1	PDB header: plant protein Chain: B: PDB Molecule: peptide asparaginyl ligase; PDBTitle: crystal structure of asparaginyl endopeptidases from viola canadensis	c5zbiB_.11.pdb	063839a5d072d8ef	11	0.169	18	7	68	2.09	PDB header: plant protein	Chain: B: PDB Molecule: peptide asparaginyl ligase;	PDBTitle: crystal structure of asparaginyl endopeptidases from viola canadensis	#N/A	MG592554.1_prot_AUR93654.1_86_[locus_tag=NVP1188A_86]_[protein=hypothetical_protein]_[protein_id=AUR93654.1]_[location=complement(71376..71621)]_[gbkey=CDS]
AUR93654.1	PDB header: ligase Chain: B: PDB Molecule: vacuolar-processing enzyme gamma-isozyme; PDBTitle: crystal structure of arabidopsis thaliana legumain isoform gamma in2 two-chain activation state	c5nijB_.12.pdb	063839a5d072d8ef	12	0.141	25	14	68	2.75	PDB header: ligase	Chain: B: PDB Molecule: vacuolar-processing enzyme gamma-isozyme;	PDBTitle: crystal structure of arabidopsis thaliana legumain isoform gamma in2 two-chain activation state	#N/A	MG592554.1_prot_AUR93654.1_86_[locus_tag=NVP1188A_86]_[protein=hypothetical_protein]_[protein_id=AUR93654.1]_[location=complement(71376..71621)]_[gbkey=CDS]
AUR93654.1	PDB header: ribosome Chain: O: PDB Molecule: 60s ribosomal protein l18; PDBTitle: structure of the ribosomal 80s-eef2-sordarin complex from yeast2 obtained by docking atomic models for rna and protein components into3 a 11.7 a cryo-em map. this file, 1s1i, contains 60s subunit. the 40s4 ribosomal subunit is in file 1s1h.	c1s1iO_.13.pdb	063839a5d072d8ef	13	0.113	26	46	72	11.7	PDB header: ribosome	Chain: O: PDB Molecule: 60s ribosomal protein l18;	PDBTitle: structure of the ribosomal 80s-eef2-sordarin complex from yeast2 obtained by docking atomic models for rna and protein components into3 a 11.7 a cryo-em map. this file, 1s1i, contains 60s subunit. the 40s4 ribosomal subunit is in file 1s1h.	#N/A	MG592554.1_prot_AUR93654.1_86_[locus_tag=NVP1188A_86]_[protein=hypothetical_protein]_[protein_id=AUR93654.1]_[location=complement(71376..71621)]_[gbkey=CDS]
AUR93654.1	PDB header: protein binding/ligase Chain: B: PDB Molecule: e3 ubiquitin-protein ligase edd1; PDBTitle: crystal structure of the uba domain from edd ubiquitin2 ligase in complex with ubiquitin	c2qhoB_.14.pdb	063839a5d072d8ef	14	0.101	50	47	68	1.85	PDB header: protein binding/ligase	Chain: B: PDB Molecule: e3 ubiquitin-protein ligase edd1;	PDBTitle: crystal structure of the uba domain from edd ubiquitin2 ligase in complex with ubiquitin	#N/A	MG592554.1_prot_AUR93654.1_86_[locus_tag=NVP1188A_86]_[protein=hypothetical_protein]_[protein_id=AUR93654.1]_[location=complement(71376..71621)]_[gbkey=CDS]
AUR93654.1	PDB header: replication Chain: A: PDB Molecule: primosomal protein 1; PDBTitle: dnat c-terminal domain	c2ru8A_.15.pdb	063839a5d072d8ef	15	0.089	19	12	32	UNK	PDB header: replication	Chain: A: PDB Molecule: primosomal protein 1;	PDBTitle: dnat c-terminal domain	#N/A	MG592554.1_prot_AUR93654.1_86_[locus_tag=NVP1188A_86]_[protein=hypothetical_protein]_[protein_id=AUR93654.1]_[location=complement(71376..71621)]_[gbkey=CDS]
AUR93654.1	PDB header: hydrolase Chain: B: PDB Molecule: orf d212; PDBTitle: structure of d212, a nuclease from a fusselovirus.	c2w8mB_.16.pdb	063839a5d072d8ef	16	0.089	50	13	24	2.4	PDB header: hydrolase	Chain: B: PDB Molecule: orf d212;	PDBTitle: structure of d212, a nuclease from a fusselovirus.	#N/A	MG592554.1_prot_AUR93654.1_86_[locus_tag=NVP1188A_86]_[protein=hypothetical_protein]_[protein_id=AUR93654.1]_[location=complement(71376..71621)]_[gbkey=CDS]
AUR93654.1	PDB header: replication/dna Chain: A: PDB Molecule: primosomal protein 1; PDBTitle: crystal structure of dnat84-153-dt10 ssdna complex form 1	c4ou6A_.17.pdb	063839a5d072d8ef	17	0.087	19	12	32	1.96	PDB header: replication/dna	Chain: A: PDB Molecule: primosomal protein 1;	PDBTitle: crystal structure of dnat84-153-dt10 ssdna complex form 1	#N/A	MG592554.1_prot_AUR93654.1_86_[locus_tag=NVP1188A_86]_[protein=hypothetical_protein]_[protein_id=AUR93654.1]_[location=complement(71376..71621)]_[gbkey=CDS]
AUR93654.1	PDB header: transcription Chain: A: PDB Molecule: transition state regulatory protein abrb; PDBTitle: solution structure of c-terminal abrb	c2mjgA_.18.pdb	063839a5d072d8ef	18	0.086	21	49	77	UNK	PDB header: transcription	Chain: A: PDB Molecule: transition state regulatory protein abrb;	PDBTitle: solution structure of c-terminal abrb	#N/A	MG592554.1_prot_AUR93654.1_86_[locus_tag=NVP1188A_86]_[protein=hypothetical_protein]_[protein_id=AUR93654.1]_[location=complement(71376..71621)]_[gbkey=CDS]
AUR93654.1	PDB header: structural genomics, unknown function Chain: A: PDB Molecule: conserved hypothetical protein; PDBTitle: crystal structure of protein from staphylococcus aureus	d1tsja_.19.pdb	063839a5d072d8ef	19	0.084	27	15	29	2.6	PDB header: structural genomics, unknown function	Chain: A: PDB Molecule: conserved hypothetical protein;	PDBTitle: crystal structure of protein from staphylococcus aureus	#N/A	MG592554.1_prot_AUR93654.1_86_[locus_tag=NVP1188A_86]_[protein=hypothetical_protein]_[protein_id=AUR93654.1]_[location=complement(71376..71621)]_[gbkey=CDS]
AUR93654.1	PDB header: plant protein Chain: A: PDB Molecule: asparaginyl endopeptidase 1; PDBTitle: asparaginyl endopeptidase 1 bound to aan peptide, a tetrahedral2 intermediate	c6aztA_.20.pdb	063839a5d072d8ef	20	0.08	25	14	66	1.8	PDB header: plant protein	Chain: A: PDB Molecule: asparaginyl endopeptidase 1;	PDBTitle: asparaginyl endopeptidase 1 bound to aan peptide, a tetrahedral2 intermediate	#N/A	MG592554.1_prot_AUR93654.1_86_[locus_tag=NVP1188A_86]_[protein=hypothetical_protein]_[protein_id=AUR93654.1]_[location=complement(71376..71621)]_[gbkey=CDS]
Description	Template Info	Template/Model	Job ID	Rank	#N/A	Sequence ID	Qstart	Qend	Resolution	Template Info	#N/A	#N/A	#N/A	# Job Description
AUR93643.1	PDB header: electron transport Chain: B: PDB Molecule: phycoerythrocyanin beta chain; PDBTitle: phycoerythrocyanin from mastigocladus laminosus, 295 k, 3.0 a	c2c7jB_.1.pdb	5887014e50b2564a	1	0.226	19	39	93	3	PDB header: electron transport	Chain: B: PDB Molecule: phycoerythrocyanin beta chain;	PDBTitle: phycoerythrocyanin from mastigocladus laminosus, 295 k, 3.0 a	#N/A	MG592554.1_prot_AUR93643.1_75_[locus_tag=NVP1188A_75]_[protein=hypothetical_protein]_[protein_id=AUR93643.1]_[location=complement(67809..68141)]_[gbkey=CDS]
AUR93643.1	PDB header: transcription Chain: A: PDB Molecule: lysr-type regulatory protein; PDBTitle: structures of inactive and activated dntr provide conclusive evidence2 for the mechanism of action of lysr transcription factors	c5ae5A_.2.pdb	5887014e50b2564a	2	0.2	19	74	105	2.64	PDB header: transcription	Chain: A: PDB Molecule: lysr-type regulatory protein;	PDBTitle: structures of inactive and activated dntr provide conclusive evidence2 for the mechanism of action of lysr transcription factors	#N/A	MG592554.1_prot_AUR93643.1_75_[locus_tag=NVP1188A_75]_[protein=hypothetical_protein]_[protein_id=AUR93643.1]_[location=complement(67809..68141)]_[gbkey=CDS]
AUR93643.1	PDB header: metal transport Chain: A: PDB Molecule: voltage-dependent l-type calcium channel subunit beta-1, PDBTitle: crystal structure of the mouse voltage gated calcium channel beta2 subunit isoform 1a in complex with alpha interaction domain peptide.	c4zw2A_.3.pdb	5887014e50b2564a	3	0.189	24	41	57	1.86	PDB header: metal transport	Chain: A: PDB Molecule: voltage-dependent l-type calcium channel subunit beta-1,	PDBTitle: crystal structure of the mouse voltage gated calcium channel beta2 subunit isoform 1a in complex with alpha interaction domain peptide.	#N/A	MG592554.1_prot_AUR93643.1_75_[locus_tag=NVP1188A_75]_[protein=hypothetical_protein]_[protein_id=AUR93643.1]_[location=complement(67809..68141)]_[gbkey=CDS]
AUR93643.1	PDB header: structural protein Chain: C: PDB Molecule: collagen alpha-1(i) chain,collagen alpha-3(ix) chain; PDBTitle: crystal structure of the type ix collagen nc2 hetero-trimerization2 domain with a guest fragment a2a1a1 of type i collagen (native form)	c5ctiC_.4.pdb	5887014e50b2564a	4	0.188	25	75	106	1.9	PDB header: structural protein	Chain: C: PDB Molecule: collagen alpha-1(i) chain,collagen alpha-3(ix) chain;	PDBTitle: crystal structure of the type ix collagen nc2 hetero-trimerization2 domain with a guest fragment a2a1a1 of type i collagen (native form)	#N/A	MG592554.1_prot_AUR93643.1_75_[locus_tag=NVP1188A_75]_[protein=hypothetical_protein]_[protein_id=AUR93643.1]_[location=complement(67809..68141)]_[gbkey=CDS]
AUR93643.1	PDB header: gene regulation Chain: B: PDB Molecule: putative glucan synthesis regulator of smi1/knr4 family; PDBTitle: crystal structure of a putative glucan synthesis regulator of2 smi1/knr4 family (bf1740) from bacteroides fragilis nctc 9343 at 1.453 a resolution	c3d5pB_.5.pdb	5887014e50b2564a	5	0.178	32	92	110	1.45	PDB header: gene regulation	Chain: B: PDB Molecule: putative glucan synthesis regulator of smi1/knr4 family;	PDBTitle: crystal structure of a putative glucan synthesis regulator of2 smi1/knr4 family (bf1740) from bacteroides fragilis nctc 9343 at 1.453 a resolution	#N/A	MG592554.1_prot_AUR93643.1_75_[locus_tag=NVP1188A_75]_[protein=hypothetical_protein]_[protein_id=AUR93643.1]_[location=complement(67809..68141)]_[gbkey=CDS]
AUR93643.1	PDB header: membrane protein Chain: B: PDB Molecule: cell wall assembly regulator smi1; PDBTitle: structure of the core domaine of knr4, an intrinsically disordered2 protein from saccharomyces cerevisiae - wt.	c5j1bB_.6.pdb	5887014e50b2564a	6	0.176	26	92	110	2.5	PDB header: membrane protein	Chain: B: PDB Molecule: cell wall assembly regulator smi1;	PDBTitle: structure of the core domaine of knr4, an intrinsically disordered2 protein from saccharomyces cerevisiae - wt.	#N/A	MG592554.1_prot_AUR93643.1_75_[locus_tag=NVP1188A_75]_[protein=hypothetical_protein]_[protein_id=AUR93643.1]_[location=complement(67809..68141)]_[gbkey=CDS]
AUR93643.1	PDB header: biosynthetic protein Chain: A: PDB Molecule: uncharacterized protein yobk; PDBTitle: crystal structure of an uncharacterized protein (yobk, bsu18990) from2 bacillus subtilis at 1.30 a resolution	d2prva1.7.pdb	5887014e50b2564a	7	0.154	32	92	110	1.3	PDB header: biosynthetic protein	Chain: A: PDB Molecule: uncharacterized protein yobk;	PDBTitle: crystal structure of an uncharacterized protein (yobk, bsu18990) from2 bacillus subtilis at 1.30 a resolution	#N/A	MG592554.1_prot_AUR93643.1_75_[locus_tag=NVP1188A_75]_[protein=hypothetical_protein]_[protein_id=AUR93643.1]_[location=complement(67809..68141)]_[gbkey=CDS]
AUR93643.1	PDB header: transferase Chain: A: PDB Molecule: protein (pyruvate kinase); PDBTitle: the structure of leishmania pyruvate kinase	d1pkla2.8.pdb	5887014e50b2564a	8	0.152	31	55	99	2.35	PDB header: transferase	Chain: A: PDB Molecule: protein (pyruvate kinase);	PDBTitle: the structure of leishmania pyruvate kinase	#N/A	MG592554.1_prot_AUR93643.1_75_[locus_tag=NVP1188A_75]_[protein=hypothetical_protein]_[protein_id=AUR93643.1]_[location=complement(67809..68141)]_[gbkey=CDS]
AUR93643.1	PDB header: structural genomics/unknown function Chain: A: PDB Molecule: lin2918 protein; PDBTitle: crystal structure of a protein of unknown function (np_472245.1) from2 listeria innocua at 1.65 a resolution	d2icga1.9.pdb	5887014e50b2564a	9	0.148	26	92	110	1.65	PDB header: structural genomics/unknown function	Chain: A: PDB Molecule: lin2918 protein;	PDBTitle: crystal structure of a protein of unknown function (np_472245.1) from2 listeria innocua at 1.65 a resolution	#N/A	MG592554.1_prot_AUR93643.1_75_[locus_tag=NVP1188A_75]_[protein=hypothetical_protein]_[protein_id=AUR93643.1]_[location=complement(67809..68141)]_[gbkey=CDS]
AUR93643.1	PDB header: structural genomics, unknown function Chain: A: PDB Molecule: lin2004 protein; PDBTitle: crystal structure of a protein of uknown function (np_471338.1) from2 listeria innocua at 1.74 a resolution	d2huja1.10.pdb	5887014e50b2564a	10	0.132	17	2	43	1.74	PDB header: structural genomics, unknown function	Chain: A: PDB Molecule: lin2004 protein;	PDBTitle: crystal structure of a protein of uknown function (np_471338.1) from2 listeria innocua at 1.74 a resolution	#N/A	MG592554.1_prot_AUR93643.1_75_[locus_tag=NVP1188A_75]_[protein=hypothetical_protein]_[protein_id=AUR93643.1]_[location=complement(67809..68141)]_[gbkey=CDS]
AUR93643.1	PDB header: lyase Chain: A: PDB Molecule: chondroitin ac lyase; PDBTitle: crystal structure of arthrobacter aurescens chondroitin ac lyase in2 complex with chondroitin tetrasaccharide	d1rwha1.11.pdb	5887014e50b2564a	11	0.127	24	52	88	1.25	PDB header: lyase	Chain: A: PDB Molecule: chondroitin ac lyase;	PDBTitle: crystal structure of arthrobacter aurescens chondroitin ac lyase in2 complex with chondroitin tetrasaccharide	#N/A	MG592554.1_prot_AUR93643.1_75_[locus_tag=NVP1188A_75]_[protein=hypothetical_protein]_[protein_id=AUR93643.1]_[location=complement(67809..68141)]_[gbkey=CDS]
AUR93643.1	PDB header: hydrolase Chain: A: PDB Molecule: zinc endoprotease; PDBTitle: crystal structure of the zinc protease	d1c7ka_.12.pdb	5887014e50b2564a	12	0.123	31	12	27	1	PDB header: hydrolase	Chain: A: PDB Molecule: zinc endoprotease;	PDBTitle: crystal structure of the zinc protease	#N/A	MG592554.1_prot_AUR93643.1_75_[locus_tag=NVP1188A_75]_[protein=hypothetical_protein]_[protein_id=AUR93643.1]_[location=complement(67809..68141)]_[gbkey=CDS]
AUR93643.1	PDB header: ion transport Chain: B: PDB Molecule: calcium channel beta-3 subunit; PDBTitle: beta3 subunit of voltage-gated ca2+-channel	c1vyuB_.13.pdb	5887014e50b2564a	13	0.121	18	41	57	2.2999999999999998	PDB header: ion transport	Chain: B: PDB Molecule: calcium channel beta-3 subunit;	PDBTitle: beta3 subunit of voltage-gated ca2+-channel	#N/A	MG592554.1_prot_AUR93643.1_75_[locus_tag=NVP1188A_75]_[protein=hypothetical_protein]_[protein_id=AUR93643.1]_[location=complement(67809..68141)]_[gbkey=CDS]
AUR93643.1	PDB header: immune system Chain: A: PDB Molecule: lung surfactant protein b; PDBTitle: conformational mapping of the n-terminal segment of2 surfactant protein b in lipid using 13c-enhanced fourier3 transform infrared spectroscopy (ftir)	c1dfwA_.14.pdb	5887014e50b2564a	14	0.112	44	31	46	UNK	PDB header: immune system	Chain: A: PDB Molecule: lung surfactant protein b;	PDBTitle: conformational mapping of the n-terminal segment of2 surfactant protein b in lipid using 13c-enhanced fourier3 transform infrared spectroscopy (ftir)	#N/A	MG592554.1_prot_AUR93643.1_75_[locus_tag=NVP1188A_75]_[protein=hypothetical_protein]_[protein_id=AUR93643.1]_[location=complement(67809..68141)]_[gbkey=CDS]
AUR93643.1	PDB header: hydrolase Chain: A: PDB Molecule: myroilysin; PDBTitle: crystal structure of myroilysin	c5czwA_.15.pdb	5887014e50b2564a	15	0.111	25	15	26	1.6	PDB header: hydrolase	Chain: A: PDB Molecule: myroilysin;	PDBTitle: crystal structure of myroilysin	#N/A	MG592554.1_prot_AUR93643.1_75_[locus_tag=NVP1188A_75]_[protein=hypothetical_protein]_[protein_id=AUR93643.1]_[location=complement(67809..68141)]_[gbkey=CDS]
AUR93643.1	PDB header: surface active protein Chain: A: PDB Molecule: pulmonary surfactant-associated protein b; PDBTitle: conformational mapping of mini-b: an n-terminal/c-terminal2 construct of surfactant protein b using 13c-enhanced3 fourier transform infrared (ftir) spectroscopy	c1sszA_.16.pdb	5887014e50b2564a	16	0.109	42	31	73	UNK	PDB header: surface active protein	Chain: A: PDB Molecule: pulmonary surfactant-associated protein b;	PDBTitle: conformational mapping of mini-b: an n-terminal/c-terminal2 construct of surfactant protein b using 13c-enhanced3 fourier transform infrared (ftir) spectroscopy	#N/A	MG592554.1_prot_AUR93643.1_75_[locus_tag=NVP1188A_75]_[protein=hypothetical_protein]_[protein_id=AUR93643.1]_[location=complement(67809..68141)]_[gbkey=CDS]
AUR93643.1	PDB header: lyase Chain: A: PDB Molecule: hyaluronidase; PDBTitle: streptococcus pneumoniae hyaluronate lyase f343v mutant	d1n7oa1.17.pdb	5887014e50b2564a	17	0.103	14	52	94	1.5	PDB header: lyase	Chain: A: PDB Molecule: hyaluronidase;	PDBTitle: streptococcus pneumoniae hyaluronate lyase f343v mutant	#N/A	MG592554.1_prot_AUR93643.1_75_[locus_tag=NVP1188A_75]_[protein=hypothetical_protein]_[protein_id=AUR93643.1]_[location=complement(67809..68141)]_[gbkey=CDS]
AUR93643.1	PDB header: hydrolase Chain: A: PDB Molecule: proastacin; PDBTitle: zymogen structure of crayfish astacin metallopeptidase	c3lq0A_.18.pdb	5887014e50b2564a	18	0.1	33	15	26	1.45	PDB header: hydrolase	Chain: A: PDB Molecule: proastacin;	PDBTitle: zymogen structure of crayfish astacin metallopeptidase	#N/A	MG592554.1_prot_AUR93643.1_75_[locus_tag=NVP1188A_75]_[protein=hypothetical_protein]_[protein_id=AUR93643.1]_[location=complement(67809..68141)]_[gbkey=CDS]
AUR93643.1	PDB header: transferase Chain: X: PDB Molecule: 5-methyltetrahydrofolate corrinoid/iron sulfur protein PDBTitle: methyltransferase native	c2yciX_.19.pdb	5887014e50b2564a	19	0.097	23	59	101	1.78	PDB header: transferase	Chain: X: PDB Molecule: 5-methyltetrahydrofolate corrinoid/iron sulfur protein	PDBTitle: methyltransferase native	#N/A	MG592554.1_prot_AUR93643.1_75_[locus_tag=NVP1188A_75]_[protein=hypothetical_protein]_[protein_id=AUR93643.1]_[location=complement(67809..68141)]_[gbkey=CDS]
AUR93643.1	PDB header: metalloprotease Chain: A: PDB Molecule: fibroblast (interstitial) collagenase (mmp-1); PDBTitle: structure of full-length porcine synovial collagenase (mmp1) reveals a2 c-terminal domain containing a calcium-linked, four-bladed beta-3 propeller	d1fbla2.20.pdb	5887014e50b2564a	20	0.097	38	15	27	2.5	PDB header: metalloprotease	Chain: A: PDB Molecule: fibroblast (interstitial) collagenase (mmp-1);	PDBTitle: structure of full-length porcine synovial collagenase (mmp1) reveals a2 c-terminal domain containing a calcium-linked, four-bladed beta-3 propeller	#N/A	MG592554.1_prot_AUR93643.1_75_[locus_tag=NVP1188A_75]_[protein=hypothetical_protein]_[protein_id=AUR93643.1]_[location=complement(67809..68141)]_[gbkey=CDS]
Description	Template Info	Template/Model	Job ID	Rank	#N/A	Sequence ID	Qstart	Qend	Resolution	Template Info	#N/A	#N/A	#N/A	# Job Description
AUR93630.1	PDB header: transferase Chain: A: PDB Molecule: protein (dna polymerase i); PDBTitle: crystal structure of taq dna-polymerase shows a new orientation for2 the structure-specific nuclease domain	c1cmwA_.1.pdb	c3ff088b191d7603	1	1	22	9	809	2.6	PDB header: transferase	Chain: A: PDB Molecule: protein (dna polymerase i);	PDBTitle: crystal structure of taq dna-polymerase shows a new orientation for2 the structure-specific nuclease domain	#N/A	MG592554.1_prot_AUR93630.1_62_[locus_tag=NVP1188A_62]_[protein=coil_containing_protein]_[protein_id=AUR93630.1]_[location=complement(57939..60422)]_[gbkey=CDS]
AUR93630.1	PDB header: transferase/dna Chain: A: PDB Molecule: dna polymerase nu; PDBTitle: binary complex of human polymerase nu and dna with the finger domain2 ajar	c4xviA_.2.pdb	c3ff088b191d7603	2	1	19	149	810	3.1	PDB header: transferase/dna	Chain: A: PDB Molecule: dna polymerase nu;	PDBTitle: binary complex of human polymerase nu and dna with the finger domain2 ajar	#N/A	MG592554.1_prot_AUR93630.1_62_[locus_tag=NVP1188A_62]_[protein=coil_containing_protein]_[protein_id=AUR93630.1]_[location=complement(57939..60422)]_[gbkey=CDS]
AUR93630.1	PDB header: transferase/dna Chain: B: PDB Molecule: dna polymerase theta; PDBTitle: ternary complex of human dna polymerase theta c-terminal domain2 binding ddatp opposite a tetrahydrofuran ap site analog	c4x0pB_.3.pdb	c3ff088b191d7603	3	1	16	144	811	3.91	PDB header: transferase/dna	Chain: B: PDB Molecule: dna polymerase theta;	PDBTitle: ternary complex of human dna polymerase theta c-terminal domain2 binding ddatp opposite a tetrahydrofuran ap site analog	#N/A	MG592554.1_prot_AUR93630.1_62_[locus_tag=NVP1188A_62]_[protein=coil_containing_protein]_[protein_id=AUR93630.1]_[location=complement(57939..60422)]_[gbkey=CDS]
AUR93630.1	PDB header: transferase/dna Chain: A: PDB Molecule: dna polymerase i; PDBTitle: cytosine-thymine mismatch at the polymerase active site	c1njzA_.4.pdb	c3ff088b191d7603	4	1	20	163	808	2	PDB header: transferase/dna	Chain: A: PDB Molecule: dna polymerase i;	PDBTitle: cytosine-thymine mismatch at the polymerase active site	#N/A	MG592554.1_prot_AUR93630.1_62_[locus_tag=NVP1188A_62]_[protein=coil_containing_protein]_[protein_id=AUR93630.1]_[location=complement(57939..60422)]_[gbkey=CDS]
AUR93630.1	PDB header: transferase/dna Chain: A: PDB Molecule: protein (large fragment of dna polymerase i); PDBTitle: binary complex of the large fragment of dna polymerase i2 from t. aquaticus bound to a primer/template dna	c4ktqA_.5.pdb	c3ff088b191d7603	5	1	24	170	809	2.5	PDB header: transferase/dna	Chain: A: PDB Molecule: protein (large fragment of dna polymerase i);	PDBTitle: binary complex of the large fragment of dna polymerase i2 from t. aquaticus bound to a primer/template dna	#N/A	MG592554.1_prot_AUR93630.1_62_[locus_tag=NVP1188A_62]_[protein=coil_containing_protein]_[protein_id=AUR93630.1]_[location=complement(57939..60422)]_[gbkey=CDS]
AUR93630.1	PDB header: transferase/dna Chain: A: PDB Molecule: protein (dna polymerase i); PDBTitle: klenow fragment with normal substrate and zinc only	c2kzzA_.6.pdb	c3ff088b191d7603	6	1	23	143	807	2.25	PDB header: transferase/dna	Chain: A: PDB Molecule: protein (dna polymerase i);	PDBTitle: klenow fragment with normal substrate and zinc only	#N/A	MG592554.1_prot_AUR93630.1_62_[locus_tag=NVP1188A_62]_[protein=coil_containing_protein]_[protein_id=AUR93630.1]_[location=complement(57939..60422)]_[gbkey=CDS]
AUR93630.1	PDB header: transferase Chain: B: PDB Molecule: prex dna polymerase; PDBTitle: c-terminal his tagged appol exonuclease mutant	c5dkuB_.7.pdb	c3ff088b191d7603	7	1	23	134	805	2.9	PDB header: transferase	Chain: B: PDB Molecule: prex dna polymerase;	PDBTitle: c-terminal his tagged appol exonuclease mutant	#N/A	MG592554.1_prot_AUR93630.1_62_[locus_tag=NVP1188A_62]_[protein=coil_containing_protein]_[protein_id=AUR93630.1]_[location=complement(57939..60422)]_[gbkey=CDS]
AUR93630.1	PDB header: transferase/electron transport/dna Chain: A: PDB Molecule: dna polymerase; PDBTitle: t7 dna polymerase ternary complex with 8 oxo guanosine and ddctp at2 the insertion site	c1tk0A_.8.pdb	c3ff088b191d7603	8	1	19	166	806	2.2999999999999998	PDB header: transferase/electron transport/dna	Chain: A: PDB Molecule: dna polymerase;	PDBTitle: t7 dna polymerase ternary complex with 8 oxo guanosine and ddctp at2 the insertion site	#N/A	MG592554.1_prot_AUR93630.1_62_[locus_tag=NVP1188A_62]_[protein=coil_containing_protein]_[protein_id=AUR93630.1]_[location=complement(57939..60422)]_[gbkey=CDS]
AUR93630.1	PDB header: transferase/dna Chain: A: PDB Molecule: dna polymerase i; PDBTitle: ddttp-trapped closed ternary complex of the large fragment2 of dna polymerase i from thermus aquaticus	d1qtma2.9.pdb	c3ff088b191d7603	9	1	26	329	808	2.2999999999999998	PDB header: transferase/dna	Chain: A: PDB Molecule: dna polymerase i;	PDBTitle: ddttp-trapped closed ternary complex of the large fragment2 of dna polymerase i from thermus aquaticus	#N/A	MG592554.1_prot_AUR93630.1_62_[locus_tag=NVP1188A_62]_[protein=coil_containing_protein]_[protein_id=AUR93630.1]_[location=complement(57939..60422)]_[gbkey=CDS]
AUR93630.1	PDB header: transferase/dna Chain: A: PDB Molecule: dna polymerase i; PDBTitle: t:o6-methyl-guanine in the polymerase-2 basepair position	d2hhva2.10.pdb	c3ff088b191d7603	10	1	23	331	808	1.55	PDB header: transferase/dna	Chain: A: PDB Molecule: dna polymerase i;	PDBTitle: t:o6-methyl-guanine in the polymerase-2 basepair position	#N/A	MG592554.1_prot_AUR93630.1_62_[locus_tag=NVP1188A_62]_[protein=coil_containing_protein]_[protein_id=AUR93630.1]_[location=complement(57939..60422)]_[gbkey=CDS]
AUR93630.1	PDB header: transferase/dna Chain: A: PDB Molecule: protein (dna polymerase i klenow fragment PDBTitle: dna polymerase i klenow fragment (e.c.2.7.7.7) mutant/dna2 complex	d1kfsa2.11.pdb	c3ff088b191d7603	11	1	25	329	807	2.1	PDB header: transferase/dna	Chain: A: PDB Molecule: protein (dna polymerase i klenow fragment	PDBTitle: dna polymerase i klenow fragment (e.c.2.7.7.7) mutant/dna2 complex	#N/A	MG592554.1_prot_AUR93630.1_62_[locus_tag=NVP1188A_62]_[protein=coil_containing_protein]_[protein_id=AUR93630.1]_[location=complement(57939..60422)]_[gbkey=CDS]
AUR93630.1	PDB header: transferase/electron transport/dna Chain: A: PDB Molecule: dna polymerase; PDBTitle: t7 dna polymerase in complex with an n-2-2 acetylaminofluorene-adducted dna	d1x9ma2.12.pdb	c3ff088b191d7603	12	1	17	338	806	2.1	PDB header: transferase/electron transport/dna	Chain: A: PDB Molecule: dna polymerase;	PDBTitle: t7 dna polymerase in complex with an n-2-2 acetylaminofluorene-adducted dna	#N/A	MG592554.1_prot_AUR93630.1_62_[locus_tag=NVP1188A_62]_[protein=coil_containing_protein]_[protein_id=AUR93630.1]_[location=complement(57939..60422)]_[gbkey=CDS]
AUR93630.1	PDB header: hydrolase,translation Chain: A: PDB Molecule: ribonuclease d; PDBTitle: crystal structure of escherichia coli rnase d, an2 exoribonuclease involved in structured rna processing	c1yt3A_.13.pdb	c3ff088b191d7603	13	1	13	142	598	1.6	PDB header: hydrolase,translation	Chain: A: PDB Molecule: ribonuclease d;	PDBTitle: crystal structure of escherichia coli rnase d, an2 exoribonuclease involved in structured rna processing	#N/A	MG592554.1_prot_AUR93630.1_62_[locus_tag=NVP1188A_62]_[protein=coil_containing_protein]_[protein_id=AUR93630.1]_[location=complement(57939..60422)]_[gbkey=CDS]
AUR93630.1	PDB header: dna binding protein/dna Chain: A: PDB Molecule: dna polymerase subunit gamma-1; PDBTitle: structural basis for processivity and antiviral drug toxicity in human2 mitochondrial dna replicase	c4ztuA_.14.pdb	c3ff088b191d7603	14	1	18	161	778	3.3	PDB header: dna binding protein/dna	Chain: A: PDB Molecule: dna polymerase subunit gamma-1;	PDBTitle: structural basis for processivity and antiviral drug toxicity in human2 mitochondrial dna replicase	#N/A	MG592554.1_prot_AUR93630.1_62_[locus_tag=NVP1188A_62]_[protein=coil_containing_protein]_[protein_id=AUR93630.1]_[location=complement(57939..60422)]_[gbkey=CDS]
AUR93630.1	PDB header: hydrolase/rna Chain: K: PDB Molecule: exosome complex exonuclease rrp6; PDBTitle: structure of a 12-subunit nuclear exosome complex bound to structured2 rna	c5c0xK_.15.pdb	c3ff088b191d7603	15	1	14	130	461	3.81	PDB header: hydrolase/rna	Chain: K: PDB Molecule: exosome complex exonuclease rrp6;	PDBTitle: structure of a 12-subunit nuclear exosome complex bound to structured2 rna	#N/A	MG592554.1_prot_AUR93630.1_62_[locus_tag=NVP1188A_62]_[protein=coil_containing_protein]_[protein_id=AUR93630.1]_[location=complement(57939..60422)]_[gbkey=CDS]
AUR93630.1	PDB header: hydrolase/rna Chain: J: PDB Molecule: exosome complex exonuclease rrp6; PDBTitle: structure of an rrp6-rna exosome complex bound to poly(a) rna	c4oo1J_.16.pdb	c3ff088b191d7603	16	0.999	14	130	583	3.3	PDB header: hydrolase/rna	Chain: J: PDB Molecule: exosome complex exonuclease rrp6;	PDBTitle: structure of an rrp6-rna exosome complex bound to poly(a) rna	#N/A	MG592554.1_prot_AUR93630.1_62_[locus_tag=NVP1188A_62]_[protein=coil_containing_protein]_[protein_id=AUR93630.1]_[location=complement(57939..60422)]_[gbkey=CDS]
AUR93630.1	PDB header: transferase/dna Chain: A: PDB Molecule: protein (dna polymerase i klenow fragment PDBTitle: dna polymerase i klenow fragment (e.c.2.7.7.7) mutant/dna2 complex	d1kfsa1.17.pdb	c3ff088b191d7603	17	0.999	18	143	329	2.1	PDB header: transferase/dna	Chain: A: PDB Molecule: protein (dna polymerase i klenow fragment	PDBTitle: dna polymerase i klenow fragment (e.c.2.7.7.7) mutant/dna2 complex	#N/A	MG592554.1_prot_AUR93630.1_62_[locus_tag=NVP1188A_62]_[protein=coil_containing_protein]_[protein_id=AUR93630.1]_[location=complement(57939..60422)]_[gbkey=CDS]
AUR93630.1	PDB header: transferase/dna Chain: A: PDB Molecule: dna polymerase i; PDBTitle: t:o6-methyl-guanine in the polymerase-2 basepair position	d2hhva1.18.pdb	c3ff088b191d7603	18	0.999	11	163	330	1.55	PDB header: transferase/dna	Chain: A: PDB Molecule: dna polymerase i;	PDBTitle: t:o6-methyl-guanine in the polymerase-2 basepair position	#N/A	MG592554.1_prot_AUR93630.1_62_[locus_tag=NVP1188A_62]_[protein=coil_containing_protein]_[protein_id=AUR93630.1]_[location=complement(57939..60422)]_[gbkey=CDS]
AUR93630.1	PDB header: hydrolase,translation Chain: A: PDB Molecule: ribonuclease d; PDBTitle: crystal structure of escherichia coli rnase d, an2 exoribonuclease involved in structured rna processing	d1yt3a3.19.pdb	c3ff088b191d7603	19	0.999	18	142	338	1.6	PDB header: hydrolase,translation	Chain: A: PDB Molecule: ribonuclease d;	PDBTitle: crystal structure of escherichia coli rnase d, an2 exoribonuclease involved in structured rna processing	#N/A	MG592554.1_prot_AUR93630.1_62_[locus_tag=NVP1188A_62]_[protein=coil_containing_protein]_[protein_id=AUR93630.1]_[location=complement(57939..60422)]_[gbkey=CDS]
AUR93630.1	PDB header: hydrolase, gene regulation Chain: A: PDB Molecule: exosome complex exonuclease rrp6; PDBTitle: structure of the yeast nuclear exosome component, rrp6p, reveals an2 interplay between the active site and the hrdc domain; protein in3 complex with mn	d2hbka2.20.pdb	c3ff088b191d7603	20	0.998	16	132	338	2.25	PDB header: hydrolase, gene regulation	Chain: A: PDB Molecule: exosome complex exonuclease rrp6;	PDBTitle: structure of the yeast nuclear exosome component, rrp6p, reveals an2 interplay between the active site and the hrdc domain; protein in3 complex with mn	#N/A	MG592554.1_prot_AUR93630.1_62_[locus_tag=NVP1188A_62]_[protein=coil_containing_protein]_[protein_id=AUR93630.1]_[location=complement(57939..60422)]_[gbkey=CDS]
Description	Template Info	Template/Model	Job ID	Rank	#N/A	Sequence ID	Qstart	Qend	Resolution	Template Info	#N/A	#N/A	#N/A	# Job Description
AUR93601.1	PDB header: oxidoreductase Chain: A: PDB Molecule: lysine-specific demethylase 6b; PDBTitle: the crystal structure of kdm6b bound with h3k27me3 peptide	c4ezhA_.1.pdb	b607e8fd7186d792	1	0.49	39	52	82	2.52	PDB header: oxidoreductase	Chain: A: PDB Molecule: lysine-specific demethylase 6b;	PDBTitle: the crystal structure of kdm6b bound with h3k27me3 peptide	#N/A	MG592554.1_prot_AUR93601.1_33_[locus_tag=NVP1188A_33]_[protein=hypothetical_protein]_[protein_id=AUR93601.1]_[location=18731..19729]_[gbkey=CDS]
AUR93601.1	PDB header: oxidoreductase Chain: B: PDB Molecule: lysine-specific demethylase 6b; PDBTitle: crystal structure of jmjd3	c2xueB_.2.pdb	b607e8fd7186d792	2	0.434	42	52	82	2	PDB header: oxidoreductase	Chain: B: PDB Molecule: lysine-specific demethylase 6b;	PDBTitle: crystal structure of jmjd3	#N/A	MG592554.1_prot_AUR93601.1_33_[locus_tag=NVP1188A_33]_[protein=hypothetical_protein]_[protein_id=AUR93601.1]_[location=18731..19729]_[gbkey=CDS]
AUR93601.1	PDB header: immune system Chain: A: PDB Molecule: superantigen smez-2; PDBTitle: crystal structure of the superantigen smez-2 (zinc bound)2 from streptococcus pyogenes	d1eu3a1.3.pdb	b607e8fd7186d792	3	0.363	21	62	90	1.68	PDB header: immune system	Chain: A: PDB Molecule: superantigen smez-2;	PDBTitle: crystal structure of the superantigen smez-2 (zinc bound)2 from streptococcus pyogenes	#N/A	MG592554.1_prot_AUR93601.1_33_[locus_tag=NVP1188A_33]_[protein=hypothetical_protein]_[protein_id=AUR93601.1]_[location=18731..19729]_[gbkey=CDS]
AUR93601.1	PDB header: viral protein Chain: A: PDB Molecule: structural protein; PDBTitle: crystal structure of the human astrovirus 1 capsid protein spike2 domain at 0.95-a resolution	c5ewoA_.4.pdb	b607e8fd7186d792	4	0.362	21	235	305	0.95	PDB header: viral protein	Chain: A: PDB Molecule: structural protein;	PDBTitle: crystal structure of the human astrovirus 1 capsid protein spike2 domain at 0.95-a resolution	#N/A	MG592554.1_prot_AUR93601.1_33_[locus_tag=NVP1188A_33]_[protein=hypothetical_protein]_[protein_id=AUR93601.1]_[location=18731..19729]_[gbkey=CDS]
AUR93601.1	PDB header: oxidoreductase Chain: A: PDB Molecule: lysine-specific demethylase 6a; PDBTitle: catalytic fragment of utx/kdm6a bound with n-oxyalylglycine, and2 ni(ii)	c3avsA_.5.pdb	b607e8fd7186d792	5	0.357	36	52	84	1.85	PDB header: oxidoreductase	Chain: A: PDB Molecule: lysine-specific demethylase 6a;	PDBTitle: catalytic fragment of utx/kdm6a bound with n-oxyalylglycine, and2 ni(ii)	#N/A	MG592554.1_prot_AUR93601.1_33_[locus_tag=NVP1188A_33]_[protein=hypothetical_protein]_[protein_id=AUR93601.1]_[location=18731..19729]_[gbkey=CDS]
AUR93601.1	PDB header: immune system Chain: A: PDB Molecule: complement c1q subcomponent, a chain precursor; PDBTitle: globular head of the complement system protein c1q	d1pk6a_.6.pdb	b607e8fd7186d792	6	0.288	43	71	91	1.85	PDB header: immune system	Chain: A: PDB Molecule: complement c1q subcomponent, a chain precursor;	PDBTitle: globular head of the complement system protein c1q	#N/A	MG592554.1_prot_AUR93601.1_33_[locus_tag=NVP1188A_33]_[protein=hypothetical_protein]_[protein_id=AUR93601.1]_[location=18731..19729]_[gbkey=CDS]
AUR93601.1	PDB header: sugar binding protein Chain: A: PDB Molecule: amy13k; PDBTitle: crystal structure of cbmbc (family cbm26) from eubacterium rectale2 amy13k	c6b15A_.7.pdb	b607e8fd7186d792	7	0.238	36	175	243	2.1	PDB header: sugar binding protein	Chain: A: PDB Molecule: amy13k;	PDBTitle: crystal structure of cbmbc (family cbm26) from eubacterium rectale2 amy13k	#N/A	MG592554.1_prot_AUR93601.1_33_[locus_tag=NVP1188A_33]_[protein=hypothetical_protein]_[protein_id=AUR93601.1]_[location=18731..19729]_[gbkey=CDS]
AUR93601.1	PDB header: electron transport Chain: A: PDB Molecule: mavicyanin; PDBTitle: crystal structure of mavicyanin from cucurbita pepo medullosa2 (zucchini)	d1ws8a_.8.pdb	b607e8fd7186d792	8	0.221	34	53	84	1.6	PDB header: electron transport	Chain: A: PDB Molecule: mavicyanin;	PDBTitle: crystal structure of mavicyanin from cucurbita pepo medullosa2 (zucchini)	#N/A	MG592554.1_prot_AUR93601.1_33_[locus_tag=NVP1188A_33]_[protein=hypothetical_protein]_[protein_id=AUR93601.1]_[location=18731..19729]_[gbkey=CDS]
AUR93601.1	PDB header: signaling protein Chain: A: PDB Molecule: cerebellin-1; PDBTitle: crystal structure of the cbln1 c1q domain trimer	c5kc5A_.9.pdb	b607e8fd7186d792	9	0.217	26	70	92	2.35	PDB header: signaling protein	Chain: A: PDB Molecule: cerebellin-1;	PDBTitle: crystal structure of the cbln1 c1q domain trimer	#N/A	MG592554.1_prot_AUR93601.1_33_[locus_tag=NVP1188A_33]_[protein=hypothetical_protein]_[protein_id=AUR93601.1]_[location=18731..19729]_[gbkey=CDS]
AUR93601.1	PDB header: structural genomics, unknown function Chain: A: PDB Molecule: putative translation initiation inhibitor, yjgf family; PDBTitle: conserved hypothetical protein from clostridium thermocellum cth-2968	d1xrga_.10.pdb	b607e8fd7186d792	10	0.21	30	263	289	2.2000000000000002	PDB header: structural genomics, unknown function	Chain: A: PDB Molecule: putative translation initiation inhibitor, yjgf family;	PDBTitle: conserved hypothetical protein from clostridium thermocellum cth-2968	#N/A	MG592554.1_prot_AUR93601.1_33_[locus_tag=NVP1188A_33]_[protein=hypothetical_protein]_[protein_id=AUR93601.1]_[location=18731..19729]_[gbkey=CDS]
AUR93601.1	PDB header: virus Chain: A: PDB Molecule: capsid protein; PDBTitle: hepatitis e virus orf2 (genotype 3)	c2ztnA_.11.pdb	b607e8fd7186d792	11	0.205	27	62	87	3.56	PDB header: virus	Chain: A: PDB Molecule: capsid protein;	PDBTitle: hepatitis e virus orf2 (genotype 3)	#N/A	MG592554.1_prot_AUR93601.1_33_[locus_tag=NVP1188A_33]_[protein=hypothetical_protein]_[protein_id=AUR93601.1]_[location=18731..19729]_[gbkey=CDS]
AUR93601.1	PDB header: plant protein Chain: B: PDB Molecule: cruciferin; PDBTitle: crystal structure of procruciferin, 11s globulin from brassica napus	c3kglB_.12.pdb	b607e8fd7186d792	12	0.199	38	11	43	2.98	PDB header: plant protein	Chain: B: PDB Molecule: cruciferin;	PDBTitle: crystal structure of procruciferin, 11s globulin from brassica napus	#N/A	MG592554.1_prot_AUR93601.1_33_[locus_tag=NVP1188A_33]_[protein=hypothetical_protein]_[protein_id=AUR93601.1]_[location=18731..19729]_[gbkey=CDS]
AUR93601.1	PDB header: structural genomics, unknown function Chain: A: PDB Molecule: hypothetical upf0076 protein st0811; PDBTitle: crystal structure of a member of yjgf family from sulfolobus tokodaii2 (st0811)	d1x25a1.13.pdb	b607e8fd7186d792	13	0.185	35	265	287	2	PDB header: structural genomics, unknown function	Chain: A: PDB Molecule: hypothetical upf0076 protein st0811;	PDBTitle: crystal structure of a member of yjgf family from sulfolobus tokodaii2 (st0811)	#N/A	MG592554.1_prot_AUR93601.1_33_[locus_tag=NVP1188A_33]_[protein=hypothetical_protein]_[protein_id=AUR93601.1]_[location=18731..19729]_[gbkey=CDS]
AUR93601.1	PDB header: hydrolase regulator Chain: A: PDB Molecule: papain peptidoglycan amidase effector tse1; PDBTitle: structure of the type vi peptidoglycan amidase effector tse1 (c30a)2 from pseudomonas aeruginosa	c4f4mA_.14.pdb	b607e8fd7186d792	14	0.181	17	279	327	2.68	PDB header: hydrolase regulator	Chain: A: PDB Molecule: papain peptidoglycan amidase effector tse1;	PDBTitle: structure of the type vi peptidoglycan amidase effector tse1 (c30a)2 from pseudomonas aeruginosa	#N/A	MG592554.1_prot_AUR93601.1_33_[locus_tag=NVP1188A_33]_[protein=hypothetical_protein]_[protein_id=AUR93601.1]_[location=18731..19729]_[gbkey=CDS]
AUR93601.1	PDB header: structural protein Chain: B: PDB Molecule: collagen alpha 1(viii) chain; PDBTitle: crystal structure of a collagen viii nc1 domain trimer	c1o91B_.15.pdb	b607e8fd7186d792	15	0.17	36	71	92	1.9	PDB header: structural protein	Chain: B: PDB Molecule: collagen alpha 1(viii) chain;	PDBTitle: crystal structure of a collagen viii nc1 domain trimer	#N/A	MG592554.1_prot_AUR93601.1_33_[locus_tag=NVP1188A_33]_[protein=hypothetical_protein]_[protein_id=AUR93601.1]_[location=18731..19729]_[gbkey=CDS]
AUR93601.1	PDB header: structural protein Chain: A: PDB Molecule: collagen alpha 1(viii) chain; PDBTitle: crystal structure of a collagen viii nc1 domain trimer	d1o91a_.16.pdb	b607e8fd7186d792	16	0.17	36	71	92	1.9	PDB header: structural protein	Chain: A: PDB Molecule: collagen alpha 1(viii) chain;	PDBTitle: crystal structure of a collagen viii nc1 domain trimer	#N/A	MG592554.1_prot_AUR93601.1_33_[locus_tag=NVP1188A_33]_[protein=hypothetical_protein]_[protein_id=AUR93601.1]_[location=18731..19729]_[gbkey=CDS]
AUR93601.1	PDB header: transcription/dna Chain: A: PDB Molecule: protection of telomeres 1; PDBTitle: crystal structure of human pot1 bound to telomeric single-2 stranded dna (ttagggttag)	d1xjva1.17.pdb	b607e8fd7186d792	17	0.162	24	161	204	1.73	PDB header: transcription/dna	Chain: A: PDB Molecule: protection of telomeres 1;	PDBTitle: crystal structure of human pot1 bound to telomeric single-2 stranded dna (ttagggttag)	#N/A	MG592554.1_prot_AUR93601.1_33_[locus_tag=NVP1188A_33]_[protein=hypothetical_protein]_[protein_id=AUR93601.1]_[location=18731..19729]_[gbkey=CDS]
AUR93601.1	PDB header: transcription/dna Chain: A: PDB Molecule: protection of telomeres 1; PDBTitle: crystal structure of human pot1 bound to telomeric single-2 stranded dna (ttagggttag)	c1xjvA_.18.pdb	b607e8fd7186d792	18	0.159	23	160	204	1.73	PDB header: transcription/dna	Chain: A: PDB Molecule: protection of telomeres 1;	PDBTitle: crystal structure of human pot1 bound to telomeric single-2 stranded dna (ttagggttag)	#N/A	MG592554.1_prot_AUR93601.1_33_[locus_tag=NVP1188A_33]_[protein=hypothetical_protein]_[protein_id=AUR93601.1]_[location=18731..19729]_[gbkey=CDS]
AUR93601.1	PDB header: transferase Chain: A: PDB Molecule: phytochrome-like protein cph1; PDBTitle: the complete sensory module of the cyanobacterial2 phytochrome cph1 in the pr-state.	d2veaa2.19.pdb	b607e8fd7186d792	19	0.157	19	300	326	2.21	PDB header: transferase	Chain: A: PDB Molecule: phytochrome-like protein cph1;	PDBTitle: the complete sensory module of the cyanobacterial2 phytochrome cph1 in the pr-state.	#N/A	MG592554.1_prot_AUR93601.1_33_[locus_tag=NVP1188A_33]_[protein=hypothetical_protein]_[protein_id=AUR93601.1]_[location=18731..19729]_[gbkey=CDS]
AUR93601.1	PDB header: collagen Chain: A: PDB Molecule: collagen x; PDBTitle: structure of the human collagen x nc1 trimer	c1gr3A_.20.pdb	b607e8fd7186d792	20	0.15	41	71	92	2	PDB header: collagen	Chain: A: PDB Molecule: collagen x;	PDBTitle: structure of the human collagen x nc1 trimer	#N/A	MG592554.1_prot_AUR93601.1_33_[locus_tag=NVP1188A_33]_[protein=hypothetical_protein]_[protein_id=AUR93601.1]_[location=18731..19729]_[gbkey=CDS]
Description	Template Info	Template/Model	Job ID	Rank	#N/A	Sequence ID	Qstart	Qend	Resolution	Template Info	#N/A	#N/A	#N/A	# Job Description
AUR93607.1	PDB header: hydrolase Chain: A: PDB Molecule: muramoyl-pentapeptide carboxypeptidase; PDBTitle: hydrolase metallo (zn) dd-peptidase	d1lbua2.1.pdb	6c64ff7ed0400822	1	0.999	21	7	125	1.8	PDB header: hydrolase	Chain: A: PDB Molecule: muramoyl-pentapeptide carboxypeptidase;	PDBTitle: hydrolase metallo (zn) dd-peptidase	#N/A	MG592554.1_prot_AUR93607.1_39_[locus_tag=NVP1188A_39]_[protein=hedgehog_signaling/DD-peptidase_zinc-binding_domain_protein]_[protein_id=AUR93607.1]_[location=24792..25169]_[gbkey=CDS]
AUR93607.1	PDB header: hydrolase Chain: A: PDB Molecule: muramoyl-pentapeptide carboxypeptidase; PDBTitle: hydrolase metallo (zn) dd-peptidase	c1lbuA_.2.pdb	6c64ff7ed0400822	2	0.999	21	10	125	1.8	PDB header: hydrolase	Chain: A: PDB Molecule: muramoyl-pentapeptide carboxypeptidase;	PDBTitle: hydrolase metallo (zn) dd-peptidase	#N/A	MG592554.1_prot_AUR93607.1_39_[locus_tag=NVP1188A_39]_[protein=hedgehog_signaling/DD-peptidase_zinc-binding_domain_protein]_[protein_id=AUR93607.1]_[location=24792..25169]_[gbkey=CDS]
AUR93607.1	PDB header: hydrolase Chain: B: PDB Molecule: chix; PDBTitle: crystal structure of serratia marcescens l-ala d-glu endopeptidase2 chix	c5opzB_.3.pdb	6c64ff7ed0400822	3	0.987	23	27	82	1.34	PDB header: hydrolase	Chain: B: PDB Molecule: chix;	PDBTitle: crystal structure of serratia marcescens l-ala d-glu endopeptidase2 chix	#N/A	MG592554.1_prot_AUR93607.1_39_[locus_tag=NVP1188A_39]_[protein=hedgehog_signaling/DD-peptidase_zinc-binding_domain_protein]_[protein_id=AUR93607.1]_[location=24792..25169]_[gbkey=CDS]
AUR93607.1	PDB header: hydrolase Chain: A: PDB Molecule: d-alanyl-d-alanine carboxypeptidase family protein; PDBTitle: crystal structure of baldcb / vany-like l,d-carboxypeptidase zinc(ii)-2 free	c4jidA_.4.pdb	6c64ff7ed0400822	4	0.98	21	5	101	2.2999999999999998	PDB header: hydrolase	Chain: A: PDB Molecule: d-alanyl-d-alanine carboxypeptidase family protein;	PDBTitle: crystal structure of baldcb / vany-like l,d-carboxypeptidase zinc(ii)-2 free	#N/A	MG592554.1_prot_AUR93607.1_39_[locus_tag=NVP1188A_39]_[protein=hedgehog_signaling/DD-peptidase_zinc-binding_domain_protein]_[protein_id=AUR93607.1]_[location=24792..25169]_[gbkey=CDS]
AUR93607.1	PDB header: hydrolase Chain: A: PDB Molecule: d,d-dipeptidase/d,d-carboxypeptidase; PDBTitle: crystal structure of vancomycin resistance d,d-dipeptidase/d,d-2 pentapeptidase vanxyc d59s mutant	c4murA_.5.pdb	6c64ff7ed0400822	5	0.98	21	5	101	1.65	PDB header: hydrolase	Chain: A: PDB Molecule: d,d-dipeptidase/d,d-carboxypeptidase;	PDBTitle: crystal structure of vancomycin resistance d,d-dipeptidase/d,d-2 pentapeptidase vanxyc d59s mutant	#N/A	MG592554.1_prot_AUR93607.1_39_[locus_tag=NVP1188A_39]_[protein=hedgehog_signaling/DD-peptidase_zinc-binding_domain_protein]_[protein_id=AUR93607.1]_[location=24792..25169]_[gbkey=CDS]
AUR93607.1	PDB header: hydrolase Chain: A: PDB Molecule: putative carboxypeptidase yodj; PDBTitle: structure of the ldcb ld-carboxypeptidase reveals the molecular basis2 of peptidoglycan recognition	c4ox3A_.6.pdb	6c64ff7ed0400822	6	0.979	20	5	108	2	PDB header: hydrolase	Chain: A: PDB Molecule: putative carboxypeptidase yodj;	PDBTitle: structure of the ldcb ld-carboxypeptidase reveals the molecular basis2 of peptidoglycan recognition	#N/A	MG592554.1_prot_AUR93607.1_39_[locus_tag=NVP1188A_39]_[protein=hedgehog_signaling/DD-peptidase_zinc-binding_domain_protein]_[protein_id=AUR93607.1]_[location=24792..25169]_[gbkey=CDS]
AUR93607.1	PDB header: hydrolase Chain: A: PDB Molecule: l-alanyl-d-glutamate peptidase; PDBTitle: bacteriophage t5 l-alanoyl-d-glutamate peptidase comlpex with zn2+2 (endo t5-zn2+)	c2mxzA_.7.pdb	6c64ff7ed0400822	7	0.979	17	29	82	UNK	PDB header: hydrolase	Chain: A: PDB Molecule: l-alanyl-d-glutamate peptidase;	PDBTitle: bacteriophage t5 l-alanoyl-d-glutamate peptidase comlpex with zn2+2 (endo t5-zn2+)	#N/A	MG592554.1_prot_AUR93607.1_39_[locus_tag=NVP1188A_39]_[protein=hedgehog_signaling/DD-peptidase_zinc-binding_domain_protein]_[protein_id=AUR93607.1]_[location=24792..25169]_[gbkey=CDS]
AUR93607.1	PDB header: hydrolase Chain: C: PDB Molecule: l-alanyl-d-glutamate peptidase; PDBTitle: crystal structure of the enzymatically active domain of the listeria2 monocytogenes bacteriophage 500 endolysin ply500	c2vo9C_.8.pdb	6c64ff7ed0400822	8	0.978	22	30	101	1.8	PDB header: hydrolase	Chain: C: PDB Molecule: l-alanyl-d-glutamate peptidase;	PDBTitle: crystal structure of the enzymatically active domain of the listeria2 monocytogenes bacteriophage 500 endolysin ply500	#N/A	MG592554.1_prot_AUR93607.1_39_[locus_tag=NVP1188A_39]_[protein=hedgehog_signaling/DD-peptidase_zinc-binding_domain_protein]_[protein_id=AUR93607.1]_[location=24792..25169]_[gbkey=CDS]
AUR93607.1	PDB header: hydrolase Chain: A: PDB Molecule: l-alanyl-d-glutamate peptidase; PDBTitle: crystal structure of the enzymatically active domain of the listeria2 monocytogenes bacteriophage 500 endolysin ply500	d2vo9a1.9.pdb	6c64ff7ed0400822	9	0.977	23	30	86	1.8	PDB header: hydrolase	Chain: A: PDB Molecule: l-alanyl-d-glutamate peptidase;	PDBTitle: crystal structure of the enzymatically active domain of the listeria2 monocytogenes bacteriophage 500 endolysin ply500	#N/A	MG592554.1_prot_AUR93607.1_39_[locus_tag=NVP1188A_39]_[protein=hedgehog_signaling/DD-peptidase_zinc-binding_domain_protein]_[protein_id=AUR93607.1]_[location=24792..25169]_[gbkey=CDS]
AUR93607.1	PDB header: hydrolase Chain: A: PDB Molecule: ldcb ld-carboxypeptidase; PDBTitle: structure of the ldcb ld-carboxypeptidase reveals the molecular basis2 of peptidoglycan recognition	c4ox5A_.10.pdb	6c64ff7ed0400822	10	0.976	19	28	101	1.8	PDB header: hydrolase	Chain: A: PDB Molecule: ldcb ld-carboxypeptidase;	PDBTitle: structure of the ldcb ld-carboxypeptidase reveals the molecular basis2 of peptidoglycan recognition	#N/A	MG592554.1_prot_AUR93607.1_39_[locus_tag=NVP1188A_39]_[protein=hedgehog_signaling/DD-peptidase_zinc-binding_domain_protein]_[protein_id=AUR93607.1]_[location=24792..25169]_[gbkey=CDS]
AUR93607.1	PDB header: hydrolase Chain: C: PDB Molecule: d-alanyl-d-alanine carboxypeptidase; PDBTitle: crystal structure of vancomycin resistance d,d-pentapeptidase vany2 e175a mutant from vanb-type resistance cassette in complex with3 zn(ii)	c5hnmC_.11.pdb	6c64ff7ed0400822	11	0.974	20	32	101	2.2999999999999998	PDB header: hydrolase	Chain: C: PDB Molecule: d-alanyl-d-alanine carboxypeptidase;	PDBTitle: crystal structure of vancomycin resistance d,d-pentapeptidase vany2 e175a mutant from vanb-type resistance cassette in complex with3 zn(ii)	#N/A	MG592554.1_prot_AUR93607.1_39_[locus_tag=NVP1188A_39]_[protein=hedgehog_signaling/DD-peptidase_zinc-binding_domain_protein]_[protein_id=AUR93607.1]_[location=24792..25169]_[gbkey=CDS]
AUR93607.1	PDB header: signaling protein / cell adhesion Chain: A: PDB Molecule: sonic hedgehog protein; PDBTitle: crystal structure of sonic hedgehog bound to the third fniii domain of2 cdo	d3d1ma1.12.pdb	6c64ff7ed0400822	12	0.974	21	30	116	1.7	PDB header: signaling protein / cell adhesion	Chain: A: PDB Molecule: sonic hedgehog protein;	PDBTitle: crystal structure of sonic hedgehog bound to the third fniii domain of2 cdo	#N/A	MG592554.1_prot_AUR93607.1_39_[locus_tag=NVP1188A_39]_[protein=hedgehog_signaling/DD-peptidase_zinc-binding_domain_protein]_[protein_id=AUR93607.1]_[location=24792..25169]_[gbkey=CDS]
AUR93607.1	PDB header: signaling protein Chain: B: PDB Molecule: sonic hedgehog protein; PDBTitle: crystal structure of human sonic hedgehog n-terminal domain	c3m1nB_.13.pdb	6c64ff7ed0400822	13	0.972	21	30	116	1.85	PDB header: signaling protein	Chain: B: PDB Molecule: sonic hedgehog protein;	PDBTitle: crystal structure of human sonic hedgehog n-terminal domain	#N/A	MG592554.1_prot_AUR93607.1_39_[locus_tag=NVP1188A_39]_[protein=hedgehog_signaling/DD-peptidase_zinc-binding_domain_protein]_[protein_id=AUR93607.1]_[location=24792..25169]_[gbkey=CDS]
AUR93607.1	PDB header: hydrolase Chain: A: PDB Molecule: d-alanyl-d-alanine dipeptidase; PDBTitle: crystal structure of vanx	d1r44a_.14.pdb	6c64ff7ed0400822	14	0.972	18	22	103	2.25	PDB header: hydrolase	Chain: A: PDB Molecule: d-alanyl-d-alanine dipeptidase;	PDBTitle: crystal structure of vanx	#N/A	MG592554.1_prot_AUR93607.1_39_[locus_tag=NVP1188A_39]_[protein=hedgehog_signaling/DD-peptidase_zinc-binding_domain_protein]_[protein_id=AUR93607.1]_[location=24792..25169]_[gbkey=CDS]
AUR93607.1	PDB header: protein binding Chain: E: PDB Molecule: protein hedgehog; PDBTitle: crystal structure of hedgehog bound to the fniii domains of ihog	d2ibge1.15.pdb	6c64ff7ed0400822	15	0.972	16	30	116	2.2000000000000002	PDB header: protein binding	Chain: E: PDB Molecule: protein hedgehog;	PDBTitle: crystal structure of hedgehog bound to the fniii domains of ihog	#N/A	MG592554.1_prot_AUR93607.1_39_[locus_tag=NVP1188A_39]_[protein=hedgehog_signaling/DD-peptidase_zinc-binding_domain_protein]_[protein_id=AUR93607.1]_[location=24792..25169]_[gbkey=CDS]
AUR93607.1	PDB header: hydrolase Chain: A: PDB Molecule: d,d-dipeptidase/d,d-carboxypeptidase; PDBTitle: crystal structure of vancomycin resistance d,d-dipeptidase vanxyg	c4f78A_.16.pdb	6c64ff7ed0400822	16	0.971	18	26	105	1.95	PDB header: hydrolase	Chain: A: PDB Molecule: d,d-dipeptidase/d,d-carboxypeptidase;	PDBTitle: crystal structure of vancomycin resistance d,d-dipeptidase vanxyg	#N/A	MG592554.1_prot_AUR93607.1_39_[locus_tag=NVP1188A_39]_[protein=hedgehog_signaling/DD-peptidase_zinc-binding_domain_protein]_[protein_id=AUR93607.1]_[location=24792..25169]_[gbkey=CDS]
AUR93607.1	PDB header: ligase, lyase Chain: A: PDB Molecule: multifunctional protein ade2; PDBTitle: crystal structure of human paics, a bifunctional carboxylase and2 synthetase in purine biosynthesis	c2h31A_.17.pdb	6c64ff7ed0400822	17	0.49	22	28	59	2.8	PDB header: ligase, lyase	Chain: A: PDB Molecule: multifunctional protein ade2;	PDBTitle: crystal structure of human paics, a bifunctional carboxylase and2 synthetase in purine biosynthesis	#N/A	MG592554.1_prot_AUR93607.1_39_[locus_tag=NVP1188A_39]_[protein=hedgehog_signaling/DD-peptidase_zinc-binding_domain_protein]_[protein_id=AUR93607.1]_[location=24792..25169]_[gbkey=CDS]
AUR93607.1	PDB header: protein binding Chain: A: PDB Molecule: phosphoribosylaminoimidazole carboxylase; PDBTitle: crystal structure of the invertebrate bi-functional purine2 biosynthesis enzyme paics at 2.8 a resolution	c4ja0A_.18.pdb	6c64ff7ed0400822	18	0.488	24	28	60	2.8	PDB header: protein binding	Chain: A: PDB Molecule: phosphoribosylaminoimidazole carboxylase;	PDBTitle: crystal structure of the invertebrate bi-functional purine2 biosynthesis enzyme paics at 2.8 a resolution	#N/A	MG592554.1_prot_AUR93607.1_39_[locus_tag=NVP1188A_39]_[protein=hedgehog_signaling/DD-peptidase_zinc-binding_domain_protein]_[protein_id=AUR93607.1]_[location=24792..25169]_[gbkey=CDS]
AUR93607.1	PDB header: transferase Chain: A: PDB Molecule: uncharacterized rna methyltransferase pyrab10780; PDBTitle: the crystal structure of pyrococcus abyssi trna (uracil-54, c5)-2 methyltransferase in complex with s-adenosyl-l-homocysteine	c2vs1A_.19.pdb	6c64ff7ed0400822	19	0.444	22	13	57	2.1	PDB header: transferase	Chain: A: PDB Molecule: uncharacterized rna methyltransferase pyrab10780;	PDBTitle: the crystal structure of pyrococcus abyssi trna (uracil-54, c5)-2 methyltransferase in complex with s-adenosyl-l-homocysteine	#N/A	MG592554.1_prot_AUR93607.1_39_[locus_tag=NVP1188A_39]_[protein=hedgehog_signaling/DD-peptidase_zinc-binding_domain_protein]_[protein_id=AUR93607.1]_[location=24792..25169]_[gbkey=CDS]
AUR93607.1	PDB header: transcription Chain: W: PDB Molecule: transcription initiation factor iie subunit alpha; PDBTitle: transcription initiation complex structures elucidate dna opening (oc)	c5fywW_.20.pdb	6c64ff7ed0400822	20	0.418	26	11	45	4.3499999999999996	PDB header: transcription	Chain: W: PDB Molecule: transcription initiation factor iie subunit alpha;	PDBTitle: transcription initiation complex structures elucidate dna opening (oc)	#N/A	MG592554.1_prot_AUR93607.1_39_[locus_tag=NVP1188A_39]_[protein=hedgehog_signaling/DD-peptidase_zinc-binding_domain_protein]_[protein_id=AUR93607.1]_[location=24792..25169]_[gbkey=CDS]
Description	Template Info	Template/Model	Job ID	Rank	#N/A	Sequence ID	Qstart	Qend	Resolution	Template Info	#N/A	#N/A	#N/A	# Job Description
AUR93589.1	PDB header: hydrolase Chain: F: PDB Molecule: mazg-like nucleoside triphosphate pyrophosphohydrolase; PDBTitle: crystal structure of dr2231, the mazg-like protein from deinococcus2 radiodurans, complex with manganese	c2yf3F_.1.pdb	31480d1b688a39b8	1	0.985	29	8	161	2	PDB header: hydrolase	Chain: F: PDB Molecule: mazg-like nucleoside triphosphate pyrophosphohydrolase;	PDBTitle: crystal structure of dr2231, the mazg-like protein from deinococcus2 radiodurans, complex with manganese	#N/A	MG592554.1_prot_AUR93589.1_21_[locus_tag=NVP1188A_21]_[protein=phosphoribosyl-ATP_pyrophosphohydrolase-like_protein]_[protein_id=AUR93589.1]_[location=complement(7001..7558)]_[gbkey=CDS]
AUR93589.1	PDB header: hydrolase Chain: A: PDB Molecule: putative ntp pyrophosphohydrolase; PDBTitle: crystal structure of putative ntp pyrophosphohydrolase2 (yp_001813558.1) from exiguobacterium sibiricum 255-15 at 1.74 a3 resolution	c2rfpA_.2.pdb	31480d1b688a39b8	2	0.972	24	10	110	1.74	PDB header: hydrolase	Chain: A: PDB Molecule: putative ntp pyrophosphohydrolase;	PDBTitle: crystal structure of putative ntp pyrophosphohydrolase2 (yp_001813558.1) from exiguobacterium sibiricum 255-15 at 1.74 a3 resolution	#N/A	MG592554.1_prot_AUR93589.1_21_[locus_tag=NVP1188A_21]_[protein=phosphoribosyl-ATP_pyrophosphohydrolase-like_protein]_[protein_id=AUR93589.1]_[location=complement(7001..7558)]_[gbkey=CDS]
AUR93589.1	PDB header: toxin Chain: C: PDB Molecule: pertussis toxin (subunit s3); PDBTitle: the crystal structure of pertussis toxin	d1prtc2.3.pdb	31480d1b688a39b8	3	0.655	38	127	176	2.9	PDB header: toxin	Chain: C: PDB Molecule: pertussis toxin (subunit s3);	PDBTitle: the crystal structure of pertussis toxin	#N/A	MG592554.1_prot_AUR93589.1_21_[locus_tag=NVP1188A_21]_[protein=phosphoribosyl-ATP_pyrophosphohydrolase-like_protein]_[protein_id=AUR93589.1]_[location=complement(7001..7558)]_[gbkey=CDS]
AUR93589.1	PDB header: toxin Chain: B: PDB Molecule: pertussis toxin (subunit s2); PDBTitle: the crystal structure of pertussis toxin	d1prtb2.4.pdb	31480d1b688a39b8	4	0.472	28	127	179	2.9	PDB header: toxin	Chain: B: PDB Molecule: pertussis toxin (subunit s2);	PDBTitle: the crystal structure of pertussis toxin	#N/A	MG592554.1_prot_AUR93589.1_21_[locus_tag=NVP1188A_21]_[protein=phosphoribosyl-ATP_pyrophosphohydrolase-like_protein]_[protein_id=AUR93589.1]_[location=complement(7001..7558)]_[gbkey=CDS]
AUR93589.1	PDB header: transferase Chain: B: PDB Molecule: acetyl-coa synthase subunit alpha; PDBTitle: structure of acetyl-coenzyme a synthase alpha subunit c-terminal2 domain	c3s2xB_.5.pdb	31480d1b688a39b8	5	0.461	20	71	124	2.35	PDB header: transferase	Chain: B: PDB Molecule: acetyl-coa synthase subunit alpha;	PDBTitle: structure of acetyl-coenzyme a synthase alpha subunit c-terminal2 domain	#N/A	MG592554.1_prot_AUR93589.1_21_[locus_tag=NVP1188A_21]_[protein=phosphoribosyl-ATP_pyrophosphohydrolase-like_protein]_[protein_id=AUR93589.1]_[location=complement(7001..7558)]_[gbkey=CDS]
AUR93589.1	PDB header: rna binding protein Chain: A: PDB Molecule: protein rde-4; PDBTitle: solution structure of rde-4(32-136)	c2ltrA_.6.pdb	31480d1b688a39b8	6	0.346	23	107	150	UNK	PDB header: rna binding protein	Chain: A: PDB Molecule: protein rde-4;	PDBTitle: solution structure of rde-4(32-136)	#N/A	MG592554.1_prot_AUR93589.1_21_[locus_tag=NVP1188A_21]_[protein=phosphoribosyl-ATP_pyrophosphohydrolase-like_protein]_[protein_id=AUR93589.1]_[location=complement(7001..7558)]_[gbkey=CDS]
AUR93589.1	PDB header: ribosome Chain: P: PDB Molecule: mitoribosomal protein ul15m, mrpl15; PDBTitle: structure of the large subunit of the mammalian mitoribosome, part 12 of 2	c4v19P_.7.pdb	31480d1b688a39b8	7	0.28	29	10	82	3.4	PDB header: ribosome	Chain: P: PDB Molecule: mitoribosomal protein ul15m, mrpl15;	PDBTitle: structure of the large subunit of the mammalian mitoribosome, part 12 of 2	#N/A	MG592554.1_prot_AUR93589.1_21_[locus_tag=NVP1188A_21]_[protein=phosphoribosyl-ATP_pyrophosphohydrolase-like_protein]_[protein_id=AUR93589.1]_[location=complement(7001..7558)]_[gbkey=CDS]
AUR93589.1	PDB header: ligase Chain: E: PDB Molecule: pyruvate carboxylase; PDBTitle: crystal structure of listeria monocytogenes pyruvate carboxylase	c4qslE_.8.pdb	31480d1b688a39b8	8	0.267	25	4	49	3.28	PDB header: ligase	Chain: E: PDB Molecule: pyruvate carboxylase;	PDBTitle: crystal structure of listeria monocytogenes pyruvate carboxylase	#N/A	MG592554.1_prot_AUR93589.1_21_[locus_tag=NVP1188A_21]_[protein=phosphoribosyl-ATP_pyrophosphohydrolase-like_protein]_[protein_id=AUR93589.1]_[location=complement(7001..7558)]_[gbkey=CDS]
AUR93589.1	PDB header: oxidoreductase Chain: M: PDB Molecule: nadh-ubiquinone oxidoreductase chain 4; PDBTitle: structure of mammalian respiratory complex i, class2	c5lc5m_.9.pdb	31480d1b688a39b8	9	0.224	31	8	33	4.3499999999999996	PDB header: oxidoreductase	Chain: M: PDB Molecule: nadh-ubiquinone oxidoreductase chain 4;	PDBTitle: structure of mammalian respiratory complex i, class2	#N/A	MG592554.1_prot_AUR93589.1_21_[locus_tag=NVP1188A_21]_[protein=phosphoribosyl-ATP_pyrophosphohydrolase-like_protein]_[protein_id=AUR93589.1]_[location=complement(7001..7558)]_[gbkey=CDS]
AUR93589.1	PDB header: transferase Chain: A: PDB Molecule: carbon monoxide dehydrogenase/acetyl-coa synthase subunit PDBTitle: crystal structure of a truncated acetyl-coa synthase	c3gitA_.10.pdb	31480d1b688a39b8	10	0.18	20	71	124	3	PDB header: transferase	Chain: A: PDB Molecule: carbon monoxide dehydrogenase/acetyl-coa synthase subunit	PDBTitle: crystal structure of a truncated acetyl-coa synthase	#N/A	MG592554.1_prot_AUR93589.1_21_[locus_tag=NVP1188A_21]_[protein=phosphoribosyl-ATP_pyrophosphohydrolase-like_protein]_[protein_id=AUR93589.1]_[location=complement(7001..7558)]_[gbkey=CDS]
AUR93589.1	PDB header: lyase Chain: L: PDB Molecule: 3-dehydroquinate dehydratase; PDBTitle: crystal structure of 3-dehydroquinate dehydratase, type ii, from2 burkholderia phymatum stm815	c6cv6L_.11.pdb	31480d1b688a39b8	11	0.163	25	29	107	2.6	PDB header: lyase	Chain: L: PDB Molecule: 3-dehydroquinate dehydratase;	PDBTitle: crystal structure of 3-dehydroquinate dehydratase, type ii, from2 burkholderia phymatum stm815	#N/A	MG592554.1_prot_AUR93589.1_21_[locus_tag=NVP1188A_21]_[protein=phosphoribosyl-ATP_pyrophosphohydrolase-like_protein]_[protein_id=AUR93589.1]_[location=complement(7001..7558)]_[gbkey=CDS]
AUR93589.1	PDB header: transport protein Chain: B: PDB Molecule: carbohydrate abc transporter substrate-binding protein PDBTitle: crystal structure of sugar transporter bl01359 from bacillus2 licheniformis, target efi-510856, in complex with stachyose	c4rk9B_.12.pdb	31480d1b688a39b8	12	0.153	18	38	81	2.15	PDB header: transport protein	Chain: B: PDB Molecule: carbohydrate abc transporter substrate-binding protein	PDBTitle: crystal structure of sugar transporter bl01359 from bacillus2 licheniformis, target efi-510856, in complex with stachyose	#N/A	MG592554.1_prot_AUR93589.1_21_[locus_tag=NVP1188A_21]_[protein=phosphoribosyl-ATP_pyrophosphohydrolase-like_protein]_[protein_id=AUR93589.1]_[location=complement(7001..7558)]_[gbkey=CDS]
AUR93589.1	PDB header: transcription Chain: A: PDB Molecule: transcriptional regulator kaiso; PDBTitle: crystal structure of human zinc finger and btb domain containing 33	c3fkcA_.13.pdb	31480d1b688a39b8	13	0.148	22	73	126	1.7	PDB header: transcription	Chain: A: PDB Molecule: transcriptional regulator kaiso;	PDBTitle: crystal structure of human zinc finger and btb domain containing 33	#N/A	MG592554.1_prot_AUR93589.1_21_[locus_tag=NVP1188A_21]_[protein=phosphoribosyl-ATP_pyrophosphohydrolase-like_protein]_[protein_id=AUR93589.1]_[location=complement(7001..7558)]_[gbkey=CDS]
AUR93589.1	PDB header: oxidoreductase Chain: A: PDB Molecule: acetyl-coa synthase; PDBTitle: crystal structure of the monomeric acetyl-coa synthase from2 carboxydothermus hydrogenoformans	d1ru3a_.14.pdb	31480d1b688a39b8	14	0.139	24	71	124	2.2000000000000002	PDB header: oxidoreductase	Chain: A: PDB Molecule: acetyl-coa synthase;	PDBTitle: crystal structure of the monomeric acetyl-coa synthase from2 carboxydothermus hydrogenoformans	#N/A	MG592554.1_prot_AUR93589.1_21_[locus_tag=NVP1188A_21]_[protein=phosphoribosyl-ATP_pyrophosphohydrolase-like_protein]_[protein_id=AUR93589.1]_[location=complement(7001..7558)]_[gbkey=CDS]
AUR93589.1	PDB header: structural genomics, unknown function Chain: A: PDB Molecule: hypothetical protein; PDBTitle: x-ray structure of protein from mus musculus mm.29898	d2a3qa1.15.pdb	31480d1b688a39b8	15	0.133	19	28	107	2.3199999999999998	PDB header: structural genomics, unknown function	Chain: A: PDB Molecule: hypothetical protein;	PDBTitle: x-ray structure of protein from mus musculus mm.29898	#N/A	MG592554.1_prot_AUR93589.1_21_[locus_tag=NVP1188A_21]_[protein=phosphoribosyl-ATP_pyrophosphohydrolase-like_protein]_[protein_id=AUR93589.1]_[location=complement(7001..7558)]_[gbkey=CDS]
AUR93589.1	PDB header: oxidoreductase/electron transport Chain: O: PDB Molecule: nadh dehydrogenase [ubiquinone] flavoprotein 2, PDBTitle: cryo-em structure of human respiratory complex i	c5xtdo_.16.pdb	31480d1b688a39b8	16	0.127	31	11	36	3.7	PDB header: oxidoreductase/electron transport	Chain: O: PDB Molecule: nadh dehydrogenase [ubiquinone] flavoprotein 2,	PDBTitle: cryo-em structure of human respiratory complex i	#N/A	MG592554.1_prot_AUR93589.1_21_[locus_tag=NVP1188A_21]_[protein=phosphoribosyl-ATP_pyrophosphohydrolase-like_protein]_[protein_id=AUR93589.1]_[location=complement(7001..7558)]_[gbkey=CDS]
AUR93589.1	PDB header: oxidoreductase (aldehy(d)-nad(a)) Chain: O: PDB Molecule: holo-d-glyceraldehyde-3-phosphate dehydrogenase; PDBTitle: the crystal structure of holo-glyceraldehyde-3-phosphate dehydrogenase2 from the hyperthermophilic bacterium thermotoga maritima at 2.53 angstroms resolution	d1hdgo2.17.pdb	31480d1b688a39b8	17	0.125	19	51	87	2.5	PDB header: oxidoreductase (aldehy(d)-nad(a))	Chain: O: PDB Molecule: holo-d-glyceraldehyde-3-phosphate dehydrogenase;	PDBTitle: the crystal structure of holo-glyceraldehyde-3-phosphate dehydrogenase2 from the hyperthermophilic bacterium thermotoga maritima at 2.53 angstroms resolution	#N/A	MG592554.1_prot_AUR93589.1_21_[locus_tag=NVP1188A_21]_[protein=phosphoribosyl-ATP_pyrophosphohydrolase-like_protein]_[protein_id=AUR93589.1]_[location=complement(7001..7558)]_[gbkey=CDS]
AUR93589.1	PDB header: structural genomics, unknown function Chain: A: PDB Molecule: hypothetical protein spy1572; PDBTitle: crystal structure of the protein of unknown function spy1572 from2 streptococcus pyogenes	d1z0pa1.18.pdb	31480d1b688a39b8	18	0.122	33	105	131	1.7	PDB header: structural genomics, unknown function	Chain: A: PDB Molecule: hypothetical protein spy1572;	PDBTitle: crystal structure of the protein of unknown function spy1572 from2 streptococcus pyogenes	#N/A	MG592554.1_prot_AUR93589.1_21_[locus_tag=NVP1188A_21]_[protein=phosphoribosyl-ATP_pyrophosphohydrolase-like_protein]_[protein_id=AUR93589.1]_[location=complement(7001..7558)]_[gbkey=CDS]
AUR93589.1	PDB header: structural genomics, unknown function Chain: A: PDB Molecule: protein rs21-c6; PDBTitle: ensemble refinement of the crystal structure of protein from mus2 musculus mm.29898	c2q4pA_.19.pdb	31480d1b688a39b8	19	0.117	19	28	107	2.3199999999999998	PDB header: structural genomics, unknown function	Chain: A: PDB Molecule: protein rs21-c6;	PDBTitle: ensemble refinement of the crystal structure of protein from mus2 musculus mm.29898	#N/A	MG592554.1_prot_AUR93589.1_21_[locus_tag=NVP1188A_21]_[protein=phosphoribosyl-ATP_pyrophosphohydrolase-like_protein]_[protein_id=AUR93589.1]_[location=complement(7001..7558)]_[gbkey=CDS]
AUR93589.1	PDB header: oxidoreductase/transferase Chain: C: PDB Molecule: carbon monoxide dehydrogenase/acetyl-coa synthase subunit PDBTitle: nizn[fe4s4] and nini[fe4s4] clusters in closed and open2 alpha subunits of acetyl-coa synthase/carbon monoxide3 dehydrogenase	d1oaoc_.20.pdb	31480d1b688a39b8	20	0.106	20	71	124	1.9	PDB header: oxidoreductase/transferase	Chain: C: PDB Molecule: carbon monoxide dehydrogenase/acetyl-coa synthase subunit	PDBTitle: nizn[fe4s4] and nini[fe4s4] clusters in closed and open2 alpha subunits of acetyl-coa synthase/carbon monoxide3 dehydrogenase	#N/A	MG592554.1_prot_AUR93589.1_21_[locus_tag=NVP1188A_21]_[protein=phosphoribosyl-ATP_pyrophosphohydrolase-like_protein]_[protein_id=AUR93589.1]_[location=complement(7001..7558)]_[gbkey=CDS]
Description	Template Info	Template/Model	Job ID	Rank	#N/A	Sequence ID	Qstart	Qend	Resolution	Template Info	#N/A	#N/A	#N/A	# Job Description
AUR93572.1	PDB header: chaperone Chain: A: PDB Molecule: histone-like protein hlp-1; PDBTitle: crystal structure of skp	d1u2ma_.1.pdb	b93f712409c82efd	1	0.547	30	12	34	2.2999999999999998	PDB header: chaperone	Chain: A: PDB Molecule: histone-like protein hlp-1;	PDBTitle: crystal structure of skp	#N/A	MG592554.1_prot_AUR93572.1_4_[locus_tag=NVP1188A_04]_[protein=hypothetical_protein]_[protein_id=AUR93572.1]_[location=complement(985..1341)]_[gbkey=CDS]
AUR93572.1	PDB header: signaling protein Chain: B: PDB Molecule: protein salvador homolog 1; PDBTitle: crystal structure of human mst2 in complex with sav1 sarah domain	c6ao5B_.2.pdb	b93f712409c82efd	2	0.181	45	26	45	2.96	PDB header: signaling protein	Chain: B: PDB Molecule: protein salvador homolog 1;	PDBTitle: crystal structure of human mst2 in complex with sav1 sarah domain	#N/A	MG592554.1_prot_AUR93572.1_4_[locus_tag=NVP1188A_04]_[protein=hypothetical_protein]_[protein_id=AUR93572.1]_[location=complement(985..1341)]_[gbkey=CDS]
AUR93572.1	PDB header: structural protein Chain: A: PDB Molecule: collagen alpha-1(ix) chain; PDBTitle: n-terminal nc4 domain of collagen ix	c2uurA_.3.pdb	b93f712409c82efd	3	0.12	17	84	107	1.8	PDB header: structural protein	Chain: A: PDB Molecule: collagen alpha-1(ix) chain;	PDBTitle: n-terminal nc4 domain of collagen ix	#N/A	MG592554.1_prot_AUR93572.1_4_[locus_tag=NVP1188A_04]_[protein=hypothetical_protein]_[protein_id=AUR93572.1]_[location=complement(985..1341)]_[gbkey=CDS]
AUR93572.1	PDB header: splicing Chain: B: PDB Molecule: prp8; PDBTitle: crystal structure of the beta-finger domain of yeast prp8	c3e66B_.4.pdb	b93f712409c82efd	4	0.112	20	28	52	2.0499999999999998	PDB header: splicing	Chain: B: PDB Molecule: prp8;	PDBTitle: crystal structure of the beta-finger domain of yeast prp8	#N/A	MG592554.1_prot_AUR93572.1_4_[locus_tag=NVP1188A_04]_[protein=hypothetical_protein]_[protein_id=AUR93572.1]_[location=complement(985..1341)]_[gbkey=CDS]
AUR93572.1	PDB header: hydrolase Chain: A: PDB Molecule: ufm1-specific protease 1; PDBTitle: insights from crystal and solution structures of mouse ufsp1	c2z84A_.5.pdb	b93f712409c82efd	5	0.1	50	56	67	1.7	PDB header: hydrolase	Chain: A: PDB Molecule: ufm1-specific protease 1;	PDBTitle: insights from crystal and solution structures of mouse ufsp1	#N/A	MG592554.1_prot_AUR93572.1_4_[locus_tag=NVP1188A_04]_[protein=hypothetical_protein]_[protein_id=AUR93572.1]_[location=complement(985..1341)]_[gbkey=CDS]
AUR93572.1	PDB header: hydrolase Chain: A: PDB Molecule: chitinase a1; PDBTitle: solution structure of the chitin-binding domain of bacillus2 circulans wl-12 chitinase a1	d1ed7a_.6.pdb	b93f712409c82efd	6	0.091	26	79	97	UNK	PDB header: hydrolase	Chain: A: PDB Molecule: chitinase a1;	PDBTitle: solution structure of the chitin-binding domain of bacillus2 circulans wl-12 chitinase a1	#N/A	MG592554.1_prot_AUR93572.1_4_[locus_tag=NVP1188A_04]_[protein=hypothetical_protein]_[protein_id=AUR93572.1]_[location=complement(985..1341)]_[gbkey=CDS]
AUR93572.1	PDB header: splicing Chain: K: PDB Molecule: pre-mrna-splicing factor spf27; PDBTitle: cryo-em structure of a human spliceosome activated for step 2 of2 splicing (c* complex)	c5mqfK_.7.pdb	b93f712409c82efd	7	0.089	50	26	37	5.9	PDB header: splicing	Chain: K: PDB Molecule: pre-mrna-splicing factor spf27;	PDBTitle: cryo-em structure of a human spliceosome activated for step 2 of2 splicing (c* complex)	#N/A	MG592554.1_prot_AUR93572.1_4_[locus_tag=NVP1188A_04]_[protein=hypothetical_protein]_[protein_id=AUR93572.1]_[location=complement(985..1341)]_[gbkey=CDS]
AUR93572.1	PDB header: immune system Chain: A: PDB Molecule: complement control protein; PDBTitle: crystal structure of a complement protein that regulates both pathways2 of complement activation and binds heparan sulfate proteoglycans	d1g40a1.8.pdb	b93f712409c82efd	8	0.075	63	62	69	2.2000000000000002	PDB header: immune system	Chain: A: PDB Molecule: complement control protein;	PDBTitle: crystal structure of a complement protein that regulates both pathways2 of complement activation and binds heparan sulfate proteoglycans	#N/A	MG592554.1_prot_AUR93572.1_4_[locus_tag=NVP1188A_04]_[protein=hypothetical_protein]_[protein_id=AUR93572.1]_[location=complement(985..1341)]_[gbkey=CDS]
AUR93572.1	PDB header: structural genomics, unknown function Chain: A: PDB Molecule: hypothetical upf0267 protein yqfb; PDBTitle: solution nmr structure of protein yqfb from escherichia2 coli. northeast structural genomics consortium target et99	d1te7a_.9.pdb	b93f712409c82efd	9	0.074	21	74	101	UNK	PDB header: structural genomics, unknown function	Chain: A: PDB Molecule: hypothetical upf0267 protein yqfb;	PDBTitle: solution nmr structure of protein yqfb from escherichia2 coli. northeast structural genomics consortium target et99	#N/A	MG592554.1_prot_AUR93572.1_4_[locus_tag=NVP1188A_04]_[protein=hypothetical_protein]_[protein_id=AUR93572.1]_[location=complement(985..1341)]_[gbkey=CDS]
AUR93572.1	PDB header: protein-binding Chain: A: PDB Molecule: enhancer of mrna-decapping protein 3; PDBTitle: crystal structure of the lsm domain of human edc3 (enhancer2 of decapping 3)	c2vc8A_.10.pdb	b93f712409c82efd	10	0.072	23	23	44	1.31	PDB header: protein-binding	Chain: A: PDB Molecule: enhancer of mrna-decapping protein 3;	PDBTitle: crystal structure of the lsm domain of human edc3 (enhancer2 of decapping 3)	#N/A	MG592554.1_prot_AUR93572.1_4_[locus_tag=NVP1188A_04]_[protein=hypothetical_protein]_[protein_id=AUR93572.1]_[location=complement(985..1341)]_[gbkey=CDS]
AUR93572.1	PDB header: structural genomics, unknown function Chain: B: PDB Molecule: uncharacterized protein; PDBTitle: nmr structure of the protein np_419126.1 from caulobacter crescentus	c2mheB_.11.pdb	b93f712409c82efd	11	0.069	29	73	96	UNK	PDB header: structural genomics, unknown function	Chain: B: PDB Molecule: uncharacterized protein;	PDBTitle: nmr structure of the protein np_419126.1 from caulobacter crescentus	#N/A	MG592554.1_prot_AUR93572.1_4_[locus_tag=NVP1188A_04]_[protein=hypothetical_protein]_[protein_id=AUR93572.1]_[location=complement(985..1341)]_[gbkey=CDS]
AUR93572.1	PDB header: signaling protein Chain: B: PDB Molecule: scaffold protein salvador; PDBTitle: salvador hippo sarah domain complex	c6bn1B_.12.pdb	b93f712409c82efd	12	0.067	36	35	45	2.6	PDB header: signaling protein	Chain: B: PDB Molecule: scaffold protein salvador;	PDBTitle: salvador hippo sarah domain complex	#N/A	MG592554.1_prot_AUR93572.1_4_[locus_tag=NVP1188A_04]_[protein=hypothetical_protein]_[protein_id=AUR93572.1]_[location=complement(985..1341)]_[gbkey=CDS]
AUR93572.1	PDB header: transcription Chain: A: PDB Molecule: ndt80 protein; PDBTitle: structure of ndt80 (residues 59-340) dna-binding domain core	d1mn4a_.13.pdb	b93f712409c82efd	13	0.065	11	84	92	2.2000000000000002	PDB header: transcription	Chain: A: PDB Molecule: ndt80 protein;	PDBTitle: structure of ndt80 (residues 59-340) dna-binding domain core	#N/A	MG592554.1_prot_AUR93572.1_4_[locus_tag=NVP1188A_04]_[protein=hypothetical_protein]_[protein_id=AUR93572.1]_[location=complement(985..1341)]_[gbkey=CDS]
AUR93572.1	PDB header: chaperone/surface active protein Chain: A: PDB Molecule: chaperone protein papd; PDBTitle: x-ray structure of the chaperone papd in complex with the2 pilus terminator subunit paph at 2.3 angstrom resolution	d2j2za1.14.pdb	b93f712409c82efd	14	0.062	25	34	65	2.2999999999999998	PDB header: chaperone/surface active protein	Chain: A: PDB Molecule: chaperone protein papd;	PDBTitle: x-ray structure of the chaperone papd in complex with the2 pilus terminator subunit paph at 2.3 angstrom resolution	#N/A	MG592554.1_prot_AUR93572.1_4_[locus_tag=NVP1188A_04]_[protein=hypothetical_protein]_[protein_id=AUR93572.1]_[location=complement(985..1341)]_[gbkey=CDS]
AUR93572.1	PDB header: rna binding protein/rna Chain: I: PDB Molecule: small nuclear ribonucleoprotein f; PDBTitle: cryo-em structure of the yeast spliceosome at 3.6 angstrom resolution	c3jb9i_.15.pdb	b93f712409c82efd	15	0.061	25	26	37	3.6	PDB header: rna binding protein/rna	Chain: I: PDB Molecule: small nuclear ribonucleoprotein f;	PDBTitle: cryo-em structure of the yeast spliceosome at 3.6 angstrom resolution	#N/A	MG592554.1_prot_AUR93572.1_4_[locus_tag=NVP1188A_04]_[protein=hypothetical_protein]_[protein_id=AUR93572.1]_[location=complement(985..1341)]_[gbkey=CDS]
AUR93572.1	PDB header: transferase Chain: A: PDB Molecule: chitin synthase 1; PDBTitle: characterization and structure of the mit1 domain of a chitin synthase2 from the oomycete saprolegnia monoica	c2mpkA_.16.pdb	b93f712409c82efd	16	0.06	54	68	80	UNK	PDB header: transferase	Chain: A: PDB Molecule: chitin synthase 1;	PDBTitle: characterization and structure of the mit1 domain of a chitin synthase2 from the oomycete saprolegnia monoica	#N/A	MG592554.1_prot_AUR93572.1_4_[locus_tag=NVP1188A_04]_[protein=hypothetical_protein]_[protein_id=AUR93572.1]_[location=complement(985..1341)]_[gbkey=CDS]
AUR93572.1	PDB header: hormone Chain: A: PDB Molecule: exendin-4; PDBTitle: exendin-4 based dual glp-1/glucagon receptor agonist	c6ge2A_.17.pdb	b93f712409c82efd	17	0.059	38	67	79	UNK	PDB header: hormone	Chain: A: PDB Molecule: exendin-4;	PDBTitle: exendin-4 based dual glp-1/glucagon receptor agonist	#N/A	MG592554.1_prot_AUR93572.1_4_[locus_tag=NVP1188A_04]_[protein=hypothetical_protein]_[protein_id=AUR93572.1]_[location=complement(985..1341)]_[gbkey=CDS]
AUR93572.1	PDB header: protein binding Chain: A: PDB Molecule: fhl5 protein; PDBTitle: solution structures of the c-terminal lim domain of human2 fhl5 protein	d1x68a1.18.pdb	b93f712409c82efd	18	0.056	33	76	90	UNK	PDB header: protein binding	Chain: A: PDB Molecule: fhl5 protein;	PDBTitle: solution structures of the c-terminal lim domain of human2 fhl5 protein	#N/A	MG592554.1_prot_AUR93572.1_4_[locus_tag=NVP1188A_04]_[protein=hypothetical_protein]_[protein_id=AUR93572.1]_[location=complement(985..1341)]_[gbkey=CDS]
AUR93572.1	PDB header: rna binding protein Chain: L: PDB Molecule: uncharacterized protein mj1435; PDBTitle: crystal structure of an hfq-like protein from methanococcus jannaschii	c2qtxL_.19.pdb	b93f712409c82efd	19	0.049	35	11	30	2.5	PDB header: rna binding protein	Chain: L: PDB Molecule: uncharacterized protein mj1435;	PDBTitle: crystal structure of an hfq-like protein from methanococcus jannaschii	#N/A	MG592554.1_prot_AUR93572.1_4_[locus_tag=NVP1188A_04]_[protein=hypothetical_protein]_[protein_id=AUR93572.1]_[location=complement(985..1341)]_[gbkey=CDS]
AUR93572.1	PDB header: transferase/protein binding Chain: Q: PDB Molecule: protein kinase c zeta type; PDBTitle: crystal structure of a pb1 complex	c4mjsQ_.20.pdb	b93f712409c82efd	20	0.049	17	36	58	2.5	PDB header: transferase/protein binding	Chain: Q: PDB Molecule: protein kinase c zeta type;	PDBTitle: crystal structure of a pb1 complex	#N/A	MG592554.1_prot_AUR93572.1_4_[locus_tag=NVP1188A_04]_[protein=hypothetical_protein]_[protein_id=AUR93572.1]_[location=complement(985..1341)]_[gbkey=CDS]
Description	Template Info	Template/Model	Job ID	Rank	#N/A	Sequence ID	Qstart	Qend	Resolution	Template Info	#N/A	#N/A	#N/A	# Job Description
AUR93642.1	PDB header: viral protein Chain: A: PDB Molecule: replicase polyprotein 1ab; PDBTitle: mutation of mhv coronavirus non-structural protein nsp15 (f307l)	d2gtia1.1.pdb	ffa575aea9790017	1	0.638	24	2	43	2.15	PDB header: viral protein	Chain: A: PDB Molecule: replicase polyprotein 1ab;	PDBTitle: mutation of mhv coronavirus non-structural protein nsp15 (f307l)	#N/A	MG592554.1_prot_AUR93642.1_74_[locus_tag=NVP1188A_74]_[protein=hypothetical_protein]_[protein_id=AUR93642.1]_[location=complement(67435..67629)]_[gbkey=CDS]
AUR93642.1	PDB header: structural genomics, unknown function Chain: A: PDB Molecule: protein bvu-3222; PDBTitle: crystal structure of uncharacterized protein bvu_3222 from bacteroides2 vulgatus	c3fyfA_.2.pdb	ffa575aea9790017	2	0.451	57	15	28	2.2000000000000002	PDB header: structural genomics, unknown function	Chain: A: PDB Molecule: protein bvu-3222;	PDBTitle: crystal structure of uncharacterized protein bvu_3222 from bacteroides2 vulgatus	#N/A	MG592554.1_prot_AUR93642.1_74_[locus_tag=NVP1188A_74]_[protein=hypothetical_protein]_[protein_id=AUR93642.1]_[location=complement(67435..67629)]_[gbkey=CDS]
AUR93642.1	PDB header: structural genomics, unknown function Chain: A: PDB Molecule: uncharacterized protein; PDBTitle: crystal structure of a duf4251 family protein (bacegg_02002) from2 bacteroides eggerthii dsm 20697 at 1.95 a resolution	c4gdzA_.3.pdb	ffa575aea9790017	3	0.353	36	15	28	1.95	PDB header: structural genomics, unknown function	Chain: A: PDB Molecule: uncharacterized protein;	PDBTitle: crystal structure of a duf4251 family protein (bacegg_02002) from2 bacteroides eggerthii dsm 20697 at 1.95 a resolution	#N/A	MG592554.1_prot_AUR93642.1_74_[locus_tag=NVP1188A_74]_[protein=hypothetical_protein]_[protein_id=AUR93642.1]_[location=complement(67435..67629)]_[gbkey=CDS]
AUR93642.1	PDB header: nuclear protein Chain: A: PDB Molecule: pre-mrna processing protein prp40; PDBTitle: solution structure of the prp40 ww domain pair of the yeast2 splicing factor prp40	d1o6wa1.4.pdb	ffa575aea9790017	4	0.328	37	13	31	UNK	PDB header: nuclear protein	Chain: A: PDB Molecule: pre-mrna processing protein prp40;	PDBTitle: solution structure of the prp40 ww domain pair of the yeast2 splicing factor prp40	#N/A	MG592554.1_prot_AUR93642.1_74_[locus_tag=NVP1188A_74]_[protein=hypothetical_protein]_[protein_id=AUR93642.1]_[location=complement(67435..67629)]_[gbkey=CDS]
AUR93642.1	PDB header: structural genomics, unknown function Chain: A: PDB Molecule: uncharacterized protein; PDBTitle: nmr structure of protein np_254181.1 from pseudomonas aeruginosa pa01	c2mhgA_.5.pdb	ffa575aea9790017	5	0.308	32	12	42	UNK	PDB header: structural genomics, unknown function	Chain: A: PDB Molecule: uncharacterized protein;	PDBTitle: nmr structure of protein np_254181.1 from pseudomonas aeruginosa pa01	#N/A	MG592554.1_prot_AUR93642.1_74_[locus_tag=NVP1188A_74]_[protein=hypothetical_protein]_[protein_id=AUR93642.1]_[location=complement(67435..67629)]_[gbkey=CDS]
AUR93642.1	PDB header: transcription Chain: A: PDB Molecule: transcription elongation regulator 1; PDBTitle: nmr structure of fbp28 ww2 mutant y438r dndc	c2mwdA_.6.pdb	ffa575aea9790017	6	0.304	37	13	31	UNK	PDB header: transcription	Chain: A: PDB Molecule: transcription elongation regulator 1;	PDBTitle: nmr structure of fbp28 ww2 mutant y438r dndc	#N/A	MG592554.1_prot_AUR93642.1_74_[locus_tag=NVP1188A_74]_[protein=hypothetical_protein]_[protein_id=AUR93642.1]_[location=complement(67435..67629)]_[gbkey=CDS]
AUR93642.1	PDB header: viral protein Chain: A: PDB Molecule: replicase polyprotein 1ab; PDBTitle: mutation of mhv coronavirus non-structural protein nsp15 (f307l)	c2gtiA_.7.pdb	ffa575aea9790017	7	0.298	25	10	45	2.15	PDB header: viral protein	Chain: A: PDB Molecule: replicase polyprotein 1ab;	PDBTitle: mutation of mhv coronavirus non-structural protein nsp15 (f307l)	#N/A	MG592554.1_prot_AUR93642.1_74_[locus_tag=NVP1188A_74]_[protein=hypothetical_protein]_[protein_id=AUR93642.1]_[location=complement(67435..67629)]_[gbkey=CDS]
AUR93642.1	PDB header: transcription Chain: W: PDB Molecule: transcription elongation regulator 1; PDBTitle: fbp28ww2 domain in complex with a ppplipppp peptide	d2rm0w1.8.pdb	ffa575aea9790017	8	0.265	26	5	31	UNK	PDB header: transcription	Chain: W: PDB Molecule: transcription elongation regulator 1;	PDBTitle: fbp28ww2 domain in complex with a ppplipppp peptide	#N/A	MG592554.1_prot_AUR93642.1_74_[locus_tag=NVP1188A_74]_[protein=hypothetical_protein]_[protein_id=AUR93642.1]_[location=complement(67435..67629)]_[gbkey=CDS]
AUR93642.1	PDB header: signaling protein Chain: A: PDB Molecule: huntingtin-interacting protein hypa/fbp11; PDBTitle: solution structure of the first ww domain of fbp11	c1zr7A_.9.pdb	ffa575aea9790017	9	0.264	42	13	31	UNK	PDB header: signaling protein	Chain: A: PDB Molecule: huntingtin-interacting protein hypa/fbp11;	PDBTitle: solution structure of the first ww domain of fbp11	#N/A	MG592554.1_prot_AUR93642.1_74_[locus_tag=NVP1188A_74]_[protein=hypothetical_protein]_[protein_id=AUR93642.1]_[location=complement(67435..67629)]_[gbkey=CDS]
AUR93642.1	PDB header: signaling protein Chain: A: PDB Molecule: huntingtin-interacting protein hypa/fbp11; PDBTitle: solution structure of the first ww domain of fbp11	d1zr7a1.10.pdb	ffa575aea9790017	10	0.256	44	14	31	UNK	PDB header: signaling protein	Chain: A: PDB Molecule: huntingtin-interacting protein hypa/fbp11;	PDBTitle: solution structure of the first ww domain of fbp11	#N/A	MG592554.1_prot_AUR93642.1_74_[locus_tag=NVP1188A_74]_[protein=hypothetical_protein]_[protein_id=AUR93642.1]_[location=complement(67435..67629)]_[gbkey=CDS]
AUR93642.1	PDB header: transcription Chain: A: PDB Molecule: transcription elongation regulator 1; PDBTitle: nmr structure of fbp28 ww2 mutant y438r dn	c2mwfA_.11.pdb	ffa575aea9790017	11	0.248	35	12	31	UNK	PDB header: transcription	Chain: A: PDB Molecule: transcription elongation regulator 1;	PDBTitle: nmr structure of fbp28 ww2 mutant y438r dn	#N/A	MG592554.1_prot_AUR93642.1_74_[locus_tag=NVP1188A_74]_[protein=hypothetical_protein]_[protein_id=AUR93642.1]_[location=complement(67435..67629)]_[gbkey=CDS]
AUR93642.1	PDB header: transcription Chain: A: PDB Molecule: transcription elongation regulator 1; PDBTitle: nmr structure of fbp28 ww2 mutant y438r, l453a dndc	c2mweA_.12.pdb	ffa575aea9790017	12	0.244	37	13	31	UNK	PDB header: transcription	Chain: A: PDB Molecule: transcription elongation regulator 1;	PDBTitle: nmr structure of fbp28 ww2 mutant y438r, l453a dndc	#N/A	MG592554.1_prot_AUR93642.1_74_[locus_tag=NVP1188A_74]_[protein=hypothetical_protein]_[protein_id=AUR93642.1]_[location=complement(67435..67629)]_[gbkey=CDS]
AUR93642.1	PDB header: structural protein Chain: A: PDB Molecule: formin-binding protein 3; PDBTitle: structure of the fbp11ww1 domain complexed to the peptide2 apptppplpp	d1ywia1.13.pdb	ffa575aea9790017	13	0.167	44	14	31	UNK	PDB header: structural protein	Chain: A: PDB Molecule: formin-binding protein 3;	PDBTitle: structure of the fbp11ww1 domain complexed to the peptide2 apptppplpp	#N/A	MG592554.1_prot_AUR93642.1_74_[locus_tag=NVP1188A_74]_[protein=hypothetical_protein]_[protein_id=AUR93642.1]_[location=complement(67435..67629)]_[gbkey=CDS]
AUR93642.1	PDB header: gene regulation Chain: A: PDB Molecule: ww domain-binding protein 4; PDBTitle: solution structure of ww domain in ww domain binding2 protein 4 (wbp-4)	d2dk1a1.14.pdb	ffa575aea9790017	14	0.163	33	14	31	UNK	PDB header: gene regulation	Chain: A: PDB Molecule: ww domain-binding protein 4;	PDBTitle: solution structure of ww domain in ww domain binding2 protein 4 (wbp-4)	#N/A	MG592554.1_prot_AUR93642.1_74_[locus_tag=NVP1188A_74]_[protein=hypothetical_protein]_[protein_id=AUR93642.1]_[location=complement(67435..67629)]_[gbkey=CDS]
AUR93642.1	PDB header: transcription Chain: A: PDB Molecule: transcription elongation regulator 1; PDBTitle: solution structure of ww domain in transcription elongation2 regulator 1	c2dk7A_.15.pdb	ffa575aea9790017	15	0.147	11	5	31	UNK	PDB header: transcription	Chain: A: PDB Molecule: transcription elongation regulator 1;	PDBTitle: solution structure of ww domain in transcription elongation2 regulator 1	#N/A	MG592554.1_prot_AUR93642.1_74_[locus_tag=NVP1188A_74]_[protein=hypothetical_protein]_[protein_id=AUR93642.1]_[location=complement(67435..67629)]_[gbkey=CDS]
AUR93642.1	PDB header: nuclear protein Chain: A: PDB Molecule: pre-mrna processing protein prp40; PDBTitle: solution structure of the prp40 ww domain pair of the yeast2 splicing factor prp40	d1o6wa2.16.pdb	ffa575aea9790017	16	0.141	22	14	31	UNK	PDB header: nuclear protein	Chain: A: PDB Molecule: pre-mrna processing protein prp40;	PDBTitle: solution structure of the prp40 ww domain pair of the yeast2 splicing factor prp40	#N/A	MG592554.1_prot_AUR93642.1_74_[locus_tag=NVP1188A_74]_[protein=hypothetical_protein]_[protein_id=AUR93642.1]_[location=complement(67435..67629)]_[gbkey=CDS]
AUR93642.1	PDB header: gene regulation Chain: A: PDB Molecule: ww domain-binding protein 4; PDBTitle: solution structure of ww domain in ww domain binding2 protein 4 (wbp-4)	c2dk1A_.17.pdb	ffa575aea9790017	17	0.141	33	14	31	UNK	PDB header: gene regulation	Chain: A: PDB Molecule: ww domain-binding protein 4;	PDBTitle: solution structure of ww domain in ww domain binding2 protein 4 (wbp-4)	#N/A	MG592554.1_prot_AUR93642.1_74_[locus_tag=NVP1188A_74]_[protein=hypothetical_protein]_[protein_id=AUR93642.1]_[location=complement(67435..67629)]_[gbkey=CDS]
AUR93642.1	PDB header: structural protein Chain: A: PDB Molecule: formin-binding protein 3; PDBTitle: structure of the fbp11ww1 domain	c1ywjA_.18.pdb	ffa575aea9790017	18	0.139	44	14	31	UNK	PDB header: structural protein	Chain: A: PDB Molecule: formin-binding protein 3;	PDBTitle: structure of the fbp11ww1 domain	#N/A	MG592554.1_prot_AUR93642.1_74_[locus_tag=NVP1188A_74]_[protein=hypothetical_protein]_[protein_id=AUR93642.1]_[location=complement(67435..67629)]_[gbkey=CDS]
AUR93642.1	PDB header: formin binding protein Chain: A: PDB Molecule: ww domain-binding protein 4; PDBTitle: solution structure of the tandem ww domains of fbp21	c2jxwA_.19.pdb	ffa575aea9790017	19	0.136	30	12	31	UNK	PDB header: formin binding protein	Chain: A: PDB Molecule: ww domain-binding protein 4;	PDBTitle: solution structure of the tandem ww domains of fbp21	#N/A	MG592554.1_prot_AUR93642.1_74_[locus_tag=NVP1188A_74]_[protein=hypothetical_protein]_[protein_id=AUR93642.1]_[location=complement(67435..67629)]_[gbkey=CDS]
AUR93642.1	PDB header: toxin Chain: D: PDB Molecule: putative killer protein; PDBTitle: toxin-antitoxin complex grata	c6f8sD_.20.pdb	ffa575aea9790017	20	0.132	22	5	33	2.5	PDB header: toxin	Chain: D: PDB Molecule: putative killer protein;	PDBTitle: toxin-antitoxin complex grata	#N/A	MG592554.1_prot_AUR93642.1_74_[locus_tag=NVP1188A_74]_[protein=hypothetical_protein]_[protein_id=AUR93642.1]_[location=complement(67435..67629)]_[gbkey=CDS]
Description	Template Info	Template/Model	Job ID	Rank	#N/A	Sequence ID	Qstart	Qend	Resolution	Template Info	#N/A	#N/A	#N/A	# Job Description
AUR93579.1	PDB header: unknown function Chain: A: PDB Molecule: hypothetical protein ne0471; PDBTitle: crystal structure of putative dna binding protein ne0471 from2 nitrosomonas europaea atcc 19718	d2auwa1.1.pdb	9f68c287155fffe5	1	0.897	30	1	38	1.85	PDB header: unknown function	Chain: A: PDB Molecule: hypothetical protein ne0471;	PDBTitle: crystal structure of putative dna binding protein ne0471 from2 nitrosomonas europaea atcc 19718	#N/A	MG592554.1_prot_AUR93579.1_11_[locus_tag=NVP1188A_11]_[protein=homeodomain-like_protein]_[protein_id=AUR93579.1]_[location=complement(2952..3308)]_[gbkey=CDS]
AUR93579.1	PDB header: dna-binding protein Chain: A: PDB Molecule: factor for inversion stimulation (fis); PDBTitle: the structure of fis mutant pro61ala illustrates that the kink within2 the long alpha-helix is not due to the presence of the proline3 residue	d1fipa_.2.pdb	9f68c287155fffe5	2	0.839	19	7	37	1.9	PDB header: dna-binding protein	Chain: A: PDB Molecule: factor for inversion stimulation (fis);	PDBTitle: the structure of fis mutant pro61ala illustrates that the kink within2 the long alpha-helix is not due to the presence of the proline3 residue	#N/A	MG592554.1_prot_AUR93579.1_11_[locus_tag=NVP1188A_11]_[protein=homeodomain-like_protein]_[protein_id=AUR93579.1]_[location=complement(2952..3308)]_[gbkey=CDS]
AUR93579.1	PDB header: dna-binding protein Chain: A: PDB Molecule: photosynthetic apparatus regulatory protein; PDBTitle: solution structure and dna binding of the effector domain2 from the global regulator prra(rega) from r. sphaeroides:3 insights into dna binding specificity	d1umqa_.3.pdb	9f68c287155fffe5	3	0.831	19	7	37	UNK	PDB header: dna-binding protein	Chain: A: PDB Molecule: photosynthetic apparatus regulatory protein;	PDBTitle: solution structure and dna binding of the effector domain2 from the global regulator prra(rega) from r. sphaeroides:3 insights into dna binding specificity	#N/A	MG592554.1_prot_AUR93579.1_11_[locus_tag=NVP1188A_11]_[protein=homeodomain-like_protein]_[protein_id=AUR93579.1]_[location=complement(2952..3308)]_[gbkey=CDS]
AUR93579.1	PDB header: dna-binding protein Chain: A: PDB Molecule: photosynthetic apparatus regulatory protein; PDBTitle: solution structure and dna binding of the effector domain2 from the global regulator prra(rega) from r. sphaeroides:3 insights into dna binding specificity	c1umqA_.4.pdb	9f68c287155fffe5	4	0.831	19	7	37	UNK	PDB header: dna-binding protein	Chain: A: PDB Molecule: photosynthetic apparatus regulatory protein;	PDBTitle: solution structure and dna binding of the effector domain2 from the global regulator prra(rega) from r. sphaeroides:3 insights into dna binding specificity	#N/A	MG592554.1_prot_AUR93579.1_11_[locus_tag=NVP1188A_11]_[protein=homeodomain-like_protein]_[protein_id=AUR93579.1]_[location=complement(2952..3308)]_[gbkey=CDS]
AUR93579.1	PDB header: transcription regulation Chain: A: PDB Molecule: protein (nitrogen regulation protein (ntrc)); PDBTitle: solution structure of the dna-binding domain of ntrc with2 three alanine substitutions	d1ntca_.5.pdb	9f68c287155fffe5	5	0.828	26	7	37	UNK	PDB header: transcription regulation	Chain: A: PDB Molecule: protein (nitrogen regulation protein (ntrc));	PDBTitle: solution structure of the dna-binding domain of ntrc with2 three alanine substitutions	#N/A	MG592554.1_prot_AUR93579.1_11_[locus_tag=NVP1188A_11]_[protein=homeodomain-like_protein]_[protein_id=AUR93579.1]_[location=complement(2952..3308)]_[gbkey=CDS]
AUR93579.1	PDB header: transcription activator Chain: A: PDB Molecule: factor for inversion stimulation; PDBTitle: the crystal structure of e. coli fis mutant q74a	d1etxa_.6.pdb	9f68c287155fffe5	6	0.808	19	7	37	1.9	PDB header: transcription activator	Chain: A: PDB Molecule: factor for inversion stimulation;	PDBTitle: the crystal structure of e. coli fis mutant q74a	#N/A	MG592554.1_prot_AUR93579.1_11_[locus_tag=NVP1188A_11]_[protein=homeodomain-like_protein]_[protein_id=AUR93579.1]_[location=complement(2952..3308)]_[gbkey=CDS]
AUR93579.1	PDB header: unknown function Chain: B: PDB Molecule: hypothetical protein ne0471; PDBTitle: crystal structure of putative dna binding protein ne0471 from2 nitrosomonas europaea atcc 19718	c2auwB_.7.pdb	9f68c287155fffe5	7	0.797	35	7	38	1.85	PDB header: unknown function	Chain: B: PDB Molecule: hypothetical protein ne0471;	PDBTitle: crystal structure of putative dna binding protein ne0471 from2 nitrosomonas europaea atcc 19718	#N/A	MG592554.1_prot_AUR93579.1_11_[locus_tag=NVP1188A_11]_[protein=homeodomain-like_protein]_[protein_id=AUR93579.1]_[location=complement(2952..3308)]_[gbkey=CDS]
AUR93579.1	PDB header: transcription regulator Chain: D: PDB Molecule: transcriptional regulator (ntrc family); PDBTitle: crystal structure of sigma54 activator ntrc4's dna binding2 domain	c3e7lD_.8.pdb	9f68c287155fffe5	8	0.784	23	7	37	2.25	PDB header: transcription regulator	Chain: D: PDB Molecule: transcriptional regulator (ntrc family);	PDBTitle: crystal structure of sigma54 activator ntrc4's dna binding2 domain	#N/A	MG592554.1_prot_AUR93579.1_11_[locus_tag=NVP1188A_11]_[protein=homeodomain-like_protein]_[protein_id=AUR93579.1]_[location=complement(2952..3308)]_[gbkey=CDS]
AUR93579.1	PDB header: transcription Chain: X: PDB Molecule: transcriptional regulator; PDBTitle: structure, function, and tethering of dna-binding domains in 542 transcriptional activators	c2m8gX_.9.pdb	9f68c287155fffe5	9	0.776	32	7	37	UNK	PDB header: transcription	Chain: X: PDB Molecule: transcriptional regulator;	PDBTitle: structure, function, and tethering of dna-binding domains in 542 transcriptional activators	#N/A	MG592554.1_prot_AUR93579.1_11_[locus_tag=NVP1188A_11]_[protein=homeodomain-like_protein]_[protein_id=AUR93579.1]_[location=complement(2952..3308)]_[gbkey=CDS]
AUR93579.1	PDB header: protein binding Chain: A: PDB Molecule: transcriptional regulator (ntrc family); PDBTitle: crystal structure of a. aeolicus ntrc1 dna binding domain	c4l5eA_.10.pdb	9f68c287155fffe5	10	0.745	32	7	37	1.34	PDB header: protein binding	Chain: A: PDB Molecule: transcriptional regulator (ntrc family);	PDBTitle: crystal structure of a. aeolicus ntrc1 dna binding domain	#N/A	MG592554.1_prot_AUR93579.1_11_[locus_tag=NVP1188A_11]_[protein=homeodomain-like_protein]_[protein_id=AUR93579.1]_[location=complement(2952..3308)]_[gbkey=CDS]
AUR93579.1	PDB header: transcription activator Chain: B: PDB Molecule: factor for inversion stimulation; PDBTitle: the crystal structure of e. coli fis mutant r71l	d1etob_.11.pdb	9f68c287155fffe5	11	0.714	19	7	37	1.9	PDB header: transcription activator	Chain: B: PDB Molecule: factor for inversion stimulation;	PDBTitle: the crystal structure of e. coli fis mutant r71l	#N/A	MG592554.1_prot_AUR93579.1_11_[locus_tag=NVP1188A_11]_[protein=homeodomain-like_protein]_[protein_id=AUR93579.1]_[location=complement(2952..3308)]_[gbkey=CDS]
AUR93579.1	PDB header: signaling protein Chain: B: PDB Molecule: senescence-associated carboxylesterase 101; PDBTitle: structure of the central plant immunity signaling node eds1 in complex2 with its interaction partner sag101	c4nfuB_.12.pdb	9f68c287155fffe5	12	0.712	38	7	76	2.21	PDB header: signaling protein	Chain: B: PDB Molecule: senescence-associated carboxylesterase 101;	PDBTitle: structure of the central plant immunity signaling node eds1 in complex2 with its interaction partner sag101	#N/A	MG592554.1_prot_AUR93579.1_11_[locus_tag=NVP1188A_11]_[protein=homeodomain-like_protein]_[protein_id=AUR93579.1]_[location=complement(2952..3308)]_[gbkey=CDS]
AUR93579.1	PDB header: dna binding protein Chain: A: PDB Molecule: excisionase from transposon tn916; PDBTitle: the structure of the excisionase (xis) protein from2 conjugative transposon tn916 provides insights into the3 regulation of heterobivalent tyrosine recombinases	c1y6uA_.13.pdb	9f68c287155fffe5	13	0.665	27	20	52	UNK	PDB header: dna binding protein	Chain: A: PDB Molecule: excisionase from transposon tn916;	PDBTitle: the structure of the excisionase (xis) protein from2 conjugative transposon tn916 provides insights into the3 regulation of heterobivalent tyrosine recombinases	#N/A	MG592554.1_prot_AUR93579.1_11_[locus_tag=NVP1188A_11]_[protein=homeodomain-like_protein]_[protein_id=AUR93579.1]_[location=complement(2952..3308)]_[gbkey=CDS]
AUR93579.1	PDB header: ribosome Chain: 9: PDB Molecule: mrpl36; PDBTitle: 39s large subunit of the porcine mitochondrial ribosome	c4ce49_.14.pdb	9f68c287155fffe5	14	0.332	50	39	54	4.9000000000000004	PDB header: ribosome	Chain: 9: PDB Molecule: mrpl36;	PDBTitle: 39s large subunit of the porcine mitochondrial ribosome	#N/A	MG592554.1_prot_AUR93579.1_11_[locus_tag=NVP1188A_11]_[protein=homeodomain-like_protein]_[protein_id=AUR93579.1]_[location=complement(2952..3308)]_[gbkey=CDS]
AUR93579.1	PDB header: signaling protein Chain: A: PDB Molecule: nitrogen assimilation regulatory protein; PDBTitle: crystal structure of ntrx from brucella abortus in complex with atp2 processed with the crystaldirect automated mounting and cryo-cooling3 technology	c5m7nA_.15.pdb	9f68c287155fffe5	15	0.325	20	7	31	2.9	PDB header: signaling protein	Chain: A: PDB Molecule: nitrogen assimilation regulatory protein;	PDBTitle: crystal structure of ntrx from brucella abortus in complex with atp2 processed with the crystaldirect automated mounting and cryo-cooling3 technology	#N/A	MG592554.1_prot_AUR93579.1_11_[locus_tag=NVP1188A_11]_[protein=homeodomain-like_protein]_[protein_id=AUR93579.1]_[location=complement(2952..3308)]_[gbkey=CDS]
AUR93579.1	PDB header: ribosome Chain: 4: PDB Molecule: bl36; PDBTitle: structure of the large ribosomal subunit from human mitochondria	c3j7y4_.16.pdb	9f68c287155fffe5	16	0.322	50	39	54	3.4	PDB header: ribosome	Chain: 4: PDB Molecule: bl36;	PDBTitle: structure of the large ribosomal subunit from human mitochondria	#N/A	MG592554.1_prot_AUR93579.1_11_[locus_tag=NVP1188A_11]_[protein=homeodomain-like_protein]_[protein_id=AUR93579.1]_[location=complement(2952..3308)]_[gbkey=CDS]
AUR93579.1	PDB header: viral protein Chain: A: PDB Molecule: terminase small subunit; PDBTitle: structure of the dna binding domain of the gpnu1 subunit of2 lambda terminase	d1j9ia_.17.pdb	9f68c287155fffe5	17	0.305	31	16	44	UNK	PDB header: viral protein	Chain: A: PDB Molecule: terminase small subunit;	PDBTitle: structure of the dna binding domain of the gpnu1 subunit of2 lambda terminase	#N/A	MG592554.1_prot_AUR93579.1_11_[locus_tag=NVP1188A_11]_[protein=homeodomain-like_protein]_[protein_id=AUR93579.1]_[location=complement(2952..3308)]_[gbkey=CDS]
AUR93579.1	PDB header: transferase Chain: D: PDB Molecule: likely histidyl trna-specific guanylyltransferase; PDBTitle: crystal structure of c. albicans trna(his) guanylyltransferase (thg1)2 with atp	c3wbzD_.18.pdb	9f68c287155fffe5	18	0.279	26	9	42	2.39	PDB header: transferase	Chain: D: PDB Molecule: likely histidyl trna-specific guanylyltransferase;	PDBTitle: crystal structure of c. albicans trna(his) guanylyltransferase (thg1)2 with atp	#N/A	MG592554.1_prot_AUR93579.1_11_[locus_tag=NVP1188A_11]_[protein=homeodomain-like_protein]_[protein_id=AUR93579.1]_[location=complement(2952..3308)]_[gbkey=CDS]
AUR93579.1	PDB header: complex (growth factor/transferase) Chain: X: PDB Molecule: fms-like tyrosine kinase 1; PDBTitle: vegf in complex with domain 2 of the flt-1 receptor	d1fltx_.19.pdb	9f68c287155fffe5	19	0.277	35	36	55	1.7	PDB header: complex (growth factor/transferase)	Chain: X: PDB Molecule: fms-like tyrosine kinase 1;	PDBTitle: vegf in complex with domain 2 of the flt-1 receptor	#N/A	MG592554.1_prot_AUR93579.1_11_[locus_tag=NVP1188A_11]_[protein=homeodomain-like_protein]_[protein_id=AUR93579.1]_[location=complement(2952..3308)]_[gbkey=CDS]
AUR93579.1	PDB header: transcription Chain: A: PDB Molecule: transcriptional regulatory protein tyrr homolog; PDBTitle: solution structure of the dna-binding domain of the tyrr2 protein of haemophilus influenzae	c1g2hA_.20.pdb	9f68c287155fffe5	20	0.257	13	7	37	UNK	PDB header: transcription	Chain: A: PDB Molecule: transcriptional regulatory protein tyrr homolog;	PDBTitle: solution structure of the dna-binding domain of the tyrr2 protein of haemophilus influenzae	#N/A	MG592554.1_prot_AUR93579.1_11_[locus_tag=NVP1188A_11]_[protein=homeodomain-like_protein]_[protein_id=AUR93579.1]_[location=complement(2952..3308)]_[gbkey=CDS]
Description	Template Info	Template/Model	Job ID	Rank	#N/A	Sequence ID	Qstart	Qend	Resolution	Template Info	#N/A	#N/A	#N/A	# Job Description
AUR93617.1	PDB header: peptide binding protein Chain: A: PDB Molecule: oligopeptide abc transporter, periplasmic oligopeptide- PDBTitle: oligopeptide-binding protein oppa	c5ipwA_.1.pdb	9bc4c6050ac3c2ab	1	0.589	44	13	85	2.6	PDB header: peptide binding protein	Chain: A: PDB Molecule: oligopeptide abc transporter, periplasmic oligopeptide-	PDBTitle: oligopeptide-binding protein oppa	#N/A	MG592554.1_prot_AUR93617.1_49_[locus_tag=NVP1188A_49]_[protein=hypothetical_protein]_[protein_id=AUR93617.1]_[location=33604..34254]_[gbkey=CDS]
AUR93617.1	PDB header: viral protein/immune system Chain: B: PDB Molecule: envelope protein; PDBTitle: crystal structure of domain i of the envelope glycoprotein ectodomain2 from dengue virus serotype 4 in complex with the fab fragment of the3 chimpanzee monoclonal antibody 5h2	c3uc0B_.2.pdb	9bc4c6050ac3c2ab	2	0.407	25	104	123	2.71	PDB header: viral protein/immune system	Chain: B: PDB Molecule: envelope protein;	PDBTitle: crystal structure of domain i of the envelope glycoprotein ectodomain2 from dengue virus serotype 4 in complex with the fab fragment of the3 chimpanzee monoclonal antibody 5h2	#N/A	MG592554.1_prot_AUR93617.1_49_[locus_tag=NVP1188A_49]_[protein=hypothetical_protein]_[protein_id=AUR93617.1]_[location=33604..34254]_[gbkey=CDS]
AUR93617.1	PDB header: dna binding protein Chain: A: PDB Molecule: dna-binding protein satb1; PDBTitle: a novel structure-based mechanism for dna-binding of satb1	c4q2jA_.3.pdb	9bc4c6050ac3c2ab	3	0.335	30	97	170	2.6	PDB header: dna binding protein	Chain: A: PDB Molecule: dna-binding protein satb1;	PDBTitle: a novel structure-based mechanism for dna-binding of satb1	#N/A	MG592554.1_prot_AUR93617.1_49_[locus_tag=NVP1188A_49]_[protein=hypothetical_protein]_[protein_id=AUR93617.1]_[location=33604..34254]_[gbkey=CDS]
AUR93617.1	PDB header: hydrolase Chain: B: PDB Molecule: glycoside hydrolase; PDBTitle: crystal structure of bugh86wt in complex with neoagarooctaose	c5ta5B_.4.pdb	9bc4c6050ac3c2ab	4	0.314	19	98	182	1.65	PDB header: hydrolase	Chain: B: PDB Molecule: glycoside hydrolase;	PDBTitle: crystal structure of bugh86wt in complex with neoagarooctaose	#N/A	MG592554.1_prot_AUR93617.1_49_[locus_tag=NVP1188A_49]_[protein=hypothetical_protein]_[protein_id=AUR93617.1]_[location=33604..34254]_[gbkey=CDS]
AUR93617.1	PDB header: dna binding protein Chain: A: PDB Molecule: e1b-55kda-associated protein 5 isoform c; PDBTitle: solution structure of the sap domain of human e1b-55kda-2 associated protein 5 isoform c	c1zrjA_.5.pdb	9bc4c6050ac3c2ab	5	0.301	9	3	47	UNK	PDB header: dna binding protein	Chain: A: PDB Molecule: e1b-55kda-associated protein 5 isoform c;	PDBTitle: solution structure of the sap domain of human e1b-55kda-2 associated protein 5 isoform c	#N/A	MG592554.1_prot_AUR93617.1_49_[locus_tag=NVP1188A_49]_[protein=hypothetical_protein]_[protein_id=AUR93617.1]_[location=33604..34254]_[gbkey=CDS]
AUR93617.1	PDB header: ribosome Chain: F: PDB Molecule: 60s ribosomal protein l7; PDBTitle: structure of the d. melanogaster 60s ribosomal proteins	c3j39f_.6.pdb	9bc4c6050ac3c2ab	6	0.292	23	131	186	6	PDB header: ribosome	Chain: F: PDB Molecule: 60s ribosomal protein l7;	PDBTitle: structure of the d. melanogaster 60s ribosomal proteins	#N/A	MG592554.1_prot_AUR93617.1_49_[locus_tag=NVP1188A_49]_[protein=hypothetical_protein]_[protein_id=AUR93617.1]_[location=33604..34254]_[gbkey=CDS]
AUR93617.1	PDB header: gene regulation Chain: A: PDB Molecule: nuclear protein hcc-1; PDBTitle: solution structure of the sap domain of human nuclear2 protein hcc-1	c2do1A_.7.pdb	9bc4c6050ac3c2ab	7	0.264	20	3	48	UNK	PDB header: gene regulation	Chain: A: PDB Molecule: nuclear protein hcc-1;	PDBTitle: solution structure of the sap domain of human nuclear2 protein hcc-1	#N/A	MG592554.1_prot_AUR93617.1_49_[locus_tag=NVP1188A_49]_[protein=hypothetical_protein]_[protein_id=AUR93617.1]_[location=33604..34254]_[gbkey=CDS]
AUR93617.1	PDB header: gene regulation Chain: C: PDB Molecule: protein (regulatory protein mnt); PDBTitle: nmr structure determination of the tetramerization domain2 of the mnt repressor: an asymmetric a-helical assembly in3 slow exchange	c1qeyC_.8.pdb	9bc4c6050ac3c2ab	8	0.247	56	7	22	UNK	PDB header: gene regulation	Chain: C: PDB Molecule: protein (regulatory protein mnt);	PDBTitle: nmr structure determination of the tetramerization domain2 of the mnt repressor: an asymmetric a-helical assembly in3 slow exchange	#N/A	MG592554.1_prot_AUR93617.1_49_[locus_tag=NVP1188A_49]_[protein=hypothetical_protein]_[protein_id=AUR93617.1]_[location=33604..34254]_[gbkey=CDS]
AUR93617.1	PDB header: gene regulation Chain: A: PDB Molecule: protein (regulatory protein mnt); PDBTitle: nmr structure determination of the tetramerization domain2 of the mnt repressor: an asymmetric a-helical assembly in3 slow exchange	c1qeyA_.9.pdb	9bc4c6050ac3c2ab	9	0.247	56	7	22	UNK	PDB header: gene regulation	Chain: A: PDB Molecule: protein (regulatory protein mnt);	PDBTitle: nmr structure determination of the tetramerization domain2 of the mnt repressor: an asymmetric a-helical assembly in3 slow exchange	#N/A	MG592554.1_prot_AUR93617.1_49_[locus_tag=NVP1188A_49]_[protein=hypothetical_protein]_[protein_id=AUR93617.1]_[location=33604..34254]_[gbkey=CDS]
AUR93617.1	PDB header: transport protein Chain: A: PDB Molecule: periplasmic alpha-galactoside-binding protein; PDBTitle: structure of the periplasmic binding protein melb (atu4661) in complex2 with melibiose from agrobacterium fabrum c58	c6epzA_.10.pdb	9bc4c6050ac3c2ab	10	0.24	34	57	85	1.8	PDB header: transport protein	Chain: A: PDB Molecule: periplasmic alpha-galactoside-binding protein;	PDBTitle: structure of the periplasmic binding protein melb (atu4661) in complex2 with melibiose from agrobacterium fabrum c58	#N/A	MG592554.1_prot_AUR93617.1_49_[locus_tag=NVP1188A_49]_[protein=hypothetical_protein]_[protein_id=AUR93617.1]_[location=33604..34254]_[gbkey=CDS]
AUR93617.1	PDB header: gene regulation Chain: B: PDB Molecule: protein (regulatory protein mnt); PDBTitle: nmr structure determination of the tetramerization domain2 of the mnt repressor: an asymmetric a-helical assembly in3 slow exchange	c1qeyB_.11.pdb	9bc4c6050ac3c2ab	11	0.226	56	7	22	UNK	PDB header: gene regulation	Chain: B: PDB Molecule: protein (regulatory protein mnt);	PDBTitle: nmr structure determination of the tetramerization domain2 of the mnt repressor: an asymmetric a-helical assembly in3 slow exchange	#N/A	MG592554.1_prot_AUR93617.1_49_[locus_tag=NVP1188A_49]_[protein=hypothetical_protein]_[protein_id=AUR93617.1]_[location=33604..34254]_[gbkey=CDS]
AUR93617.1	PDB header: gene regulation Chain: D: PDB Molecule: protein (regulatory protein mnt); PDBTitle: nmr structure determination of the tetramerization domain2 of the mnt repressor: an asymmetric a-helical assembly in3 slow exchange	c1qeyD_.12.pdb	9bc4c6050ac3c2ab	12	0.226	56	7	22	UNK	PDB header: gene regulation	Chain: D: PDB Molecule: protein (regulatory protein mnt);	PDBTitle: nmr structure determination of the tetramerization domain2 of the mnt repressor: an asymmetric a-helical assembly in3 slow exchange	#N/A	MG592554.1_prot_AUR93617.1_49_[locus_tag=NVP1188A_49]_[protein=hypothetical_protein]_[protein_id=AUR93617.1]_[location=33604..34254]_[gbkey=CDS]
AUR93617.1	PDB header: transferase Chain: A: PDB Molecule: histone-lysine n-methyltransferase setdb2; PDBTitle: crystal structure of the setdb2 amino terminal domain	c5tfpA_.13.pdb	9bc4c6050ac3c2ab	13	0.199	58	85	96	2	PDB header: transferase	Chain: A: PDB Molecule: histone-lysine n-methyltransferase setdb2;	PDBTitle: crystal structure of the setdb2 amino terminal domain	#N/A	MG592554.1_prot_AUR93617.1_49_[locus_tag=NVP1188A_49]_[protein=hypothetical_protein]_[protein_id=AUR93617.1]_[location=33604..34254]_[gbkey=CDS]
AUR93617.1	PDB header: transcription regulator Chain: A: PDB Molecule: mkl/myocardin-like protein 1; PDBTitle: solution nmr structure of sap domain of mkl/myocardin-like2 protein 1 from h.sapiens, northeast structural genomics3 consortium target target hr4547e	c2kvuA_.14.pdb	9bc4c6050ac3c2ab	14	0.192	24	6	45	UNK	PDB header: transcription regulator	Chain: A: PDB Molecule: mkl/myocardin-like protein 1;	PDBTitle: solution nmr structure of sap domain of mkl/myocardin-like2 protein 1 from h.sapiens, northeast structural genomics3 consortium target target hr4547e	#N/A	MG592554.1_prot_AUR93617.1_49_[locus_tag=NVP1188A_49]_[protein=hypothetical_protein]_[protein_id=AUR93617.1]_[location=33604..34254]_[gbkey=CDS]
AUR93617.1	PDB header: unknown function Chain: A: PDB Molecule: immunoglobulin-like protein; PDBTitle: crystal structure of an immunoglobulin-like protein (pa1606) from2 pseudomonas aeruginosa at 1.50 a resolution	c3n6yA_.15.pdb	9bc4c6050ac3c2ab	15	0.185	35	177	196	1.5	PDB header: unknown function	Chain: A: PDB Molecule: immunoglobulin-like protein;	PDBTitle: crystal structure of an immunoglobulin-like protein (pa1606) from2 pseudomonas aeruginosa at 1.50 a resolution	#N/A	MG592554.1_prot_AUR93617.1_49_[locus_tag=NVP1188A_49]_[protein=hypothetical_protein]_[protein_id=AUR93617.1]_[location=33604..34254]_[gbkey=CDS]
AUR93617.1	PDB header: cell adhesion Chain: A: PDB Molecule: fertilization protein; PDBTitle: crystal structure of green abalone sp18	d1gaka_.16.pdb	9bc4c6050ac3c2ab	16	0.172	19	1	63	1.85	PDB header: cell adhesion	Chain: A: PDB Molecule: fertilization protein;	PDBTitle: crystal structure of green abalone sp18	#N/A	MG592554.1_prot_AUR93617.1_49_[locus_tag=NVP1188A_49]_[protein=hypothetical_protein]_[protein_id=AUR93617.1]_[location=33604..34254]_[gbkey=CDS]
AUR93617.1	PDB header: unknown function Chain: A: PDB Molecule: putative uncharacterized protein; PDBTitle: the crystal structure of hypothetic protein smu.573 from streptococcus2 mutans	c3bgkA_.17.pdb	9bc4c6050ac3c2ab	17	0.15	33	102	113	2.5	PDB header: unknown function	Chain: A: PDB Molecule: putative uncharacterized protein;	PDBTitle: the crystal structure of hypothetic protein smu.573 from streptococcus2 mutans	#N/A	MG592554.1_prot_AUR93617.1_49_[locus_tag=NVP1188A_49]_[protein=hypothetical_protein]_[protein_id=AUR93617.1]_[location=33604..34254]_[gbkey=CDS]
AUR93617.1	PDB header: ligase Chain: A: PDB Molecule: e3 sumo-protein ligase siz1; PDBTitle: solution structure of the n-terminal sap domain of sumo e3 ligases2 from saccharomyces cerevisiae	c2rnnA_.18.pdb	9bc4c6050ac3c2ab	18	0.142	29	7	46	UNK	PDB header: ligase	Chain: A: PDB Molecule: e3 sumo-protein ligase siz1;	PDBTitle: solution structure of the n-terminal sap domain of sumo e3 ligases2 from saccharomyces cerevisiae	#N/A	MG592554.1_prot_AUR93617.1_49_[locus_tag=NVP1188A_49]_[protein=hypothetical_protein]_[protein_id=AUR93617.1]_[location=33604..34254]_[gbkey=CDS]
AUR93617.1	PDB header: complex (proteinase/inhibitor) Chain: I: PDB Molecule: chymotrypsin inhibitor 2; PDBTitle: structural comparison of two serine proteinase-protein inhibitor2 complexes. eglin-c-subtilisin carlsberg and ci-2-subtilisin novo	d2snii_.19.pdb	9bc4c6050ac3c2ab	19	0.138	23	127	148	2.1	PDB header: complex (proteinase/inhibitor)	Chain: I: PDB Molecule: chymotrypsin inhibitor 2;	PDBTitle: structural comparison of two serine proteinase-protein inhibitor2 complexes. eglin-c-subtilisin carlsberg and ci-2-subtilisin novo	#N/A	MG592554.1_prot_AUR93617.1_49_[locus_tag=NVP1188A_49]_[protein=hypothetical_protein]_[protein_id=AUR93617.1]_[location=33604..34254]_[gbkey=CDS]
AUR93617.1	PDB header: viral protein Chain: A: PDB Molecule: htlv-i capsid protein; PDBTitle: solution structure of htlv-i capsid protein	c1qrjA_.20.pdb	9bc4c6050ac3c2ab	20	0.13	21	5	42	UNK	PDB header: viral protein	Chain: A: PDB Molecule: htlv-i capsid protein;	PDBTitle: solution structure of htlv-i capsid protein	#N/A	MG592554.1_prot_AUR93617.1_49_[locus_tag=NVP1188A_49]_[protein=hypothetical_protein]_[protein_id=AUR93617.1]_[location=33604..34254]_[gbkey=CDS]
Description	Template Info	Template/Model	Job ID	Rank	#N/A	Sequence ID	Qstart	Qend	Resolution	Template Info	#N/A	#N/A	#N/A	# Job Description
AUR93598.1	PDB header: hydrolase Chain: A: PDB Molecule: atp synthase epsilon chain; PDBTitle: solution structure of the epsilon subunit chimera combining2 the n-terminal beta-sandwich domain from t. elongatus bp-13 f1 and the c-terminal alpha-helical domain from spinach4 chloroplast f1	c2rq7A_.1.pdb	65ee251d315bdad6	1	0.58	21	46	87	UNK	PDB header: hydrolase	Chain: A: PDB Molecule: atp synthase epsilon chain;	PDBTitle: solution structure of the epsilon subunit chimera combining2 the n-terminal beta-sandwich domain from t. elongatus bp-13 f1 and the c-terminal alpha-helical domain from spinach4 chloroplast f1	#N/A	MG592554.1_prot_AUR93598.1_30_[locus_tag=NVP1188A_30]_[protein=hypothetical_protein]_[protein_id=AUR93598.1]_[location=16983..18011]_[gbkey=CDS]
AUR93598.1	PDB header: hydrolase Chain: H: PDB Molecule: atp synthase delta chain, mitochondrial; PDBTitle: crystal structure of yeast mitochondrial f1-atpase	c2hldH_.2.pdb	65ee251d315bdad6	2	0.558	28	46	87	2.8	PDB header: hydrolase	Chain: H: PDB Molecule: atp synthase delta chain, mitochondrial;	PDBTitle: crystal structure of yeast mitochondrial f1-atpase	#N/A	MG592554.1_prot_AUR93598.1_30_[locus_tag=NVP1188A_30]_[protein=hypothetical_protein]_[protein_id=AUR93598.1]_[location=16983..18011]_[gbkey=CDS]
AUR93598.1	PDB header: hydrolase Chain: A: PDB Molecule: atp synthase epsilon chain; PDBTitle: epsilon subunit and atp complex of f1f0-atp synthase from2 the thermophilic bacillus ps3	c2e5yA_.3.pdb	65ee251d315bdad6	3	0.55	21	46	87	1.92	PDB header: hydrolase	Chain: A: PDB Molecule: atp synthase epsilon chain;	PDBTitle: epsilon subunit and atp complex of f1f0-atp synthase from2 the thermophilic bacillus ps3	#N/A	MG592554.1_prot_AUR93598.1_30_[locus_tag=NVP1188A_30]_[protein=hypothetical_protein]_[protein_id=AUR93598.1]_[location=16983..18011]_[gbkey=CDS]
AUR93598.1	PDB header: structural genomics, unknown function Chain: A: PDB Molecule: uncharacterized ntf2-like protein; PDBTitle: crystal structure of ntf2-like protein of unknown function2 (yp_001812677.1) from exiguobacterium sp. 255-15 at 1.50 a resolution	d3er7a1.4.pdb	65ee251d315bdad6	4	0.495	26	230	290	1.5	PDB header: structural genomics, unknown function	Chain: A: PDB Molecule: uncharacterized ntf2-like protein;	PDBTitle: crystal structure of ntf2-like protein of unknown function2 (yp_001812677.1) from exiguobacterium sp. 255-15 at 1.50 a resolution	#N/A	MG592554.1_prot_AUR93598.1_30_[locus_tag=NVP1188A_30]_[protein=hypothetical_protein]_[protein_id=AUR93598.1]_[location=16983..18011]_[gbkey=CDS]
AUR93598.1	PDB header: membrane protein Chain: E: PDB Molecule: atp synthase subunit alpha, chloroplastic; PDBTitle: chloroplast f1fo conformation 2	c6fkhe_.5.pdb	65ee251d315bdad6	5	0.467	20	20	87	4.2	PDB header: membrane protein	Chain: E: PDB Molecule: atp synthase subunit alpha, chloroplastic;	PDBTitle: chloroplast f1fo conformation 2	#N/A	MG592554.1_prot_AUR93598.1_30_[locus_tag=NVP1188A_30]_[protein=hypothetical_protein]_[protein_id=AUR93598.1]_[location=16983..18011]_[gbkey=CDS]
AUR93598.1	PDB header: transcription regulator Chain: B: PDB Molecule: signal transducer and activator of transcription PDBTitle: nmr structure of the cbp-taz1/stat2-tad complex	c2ka4B_.6.pdb	65ee251d315bdad6	6	0.462	80	59	68	UNK	PDB header: transcription regulator	Chain: B: PDB Molecule: signal transducer and activator of transcription	PDBTitle: nmr structure of the cbp-taz1/stat2-tad complex	#N/A	MG592554.1_prot_AUR93598.1_30_[locus_tag=NVP1188A_30]_[protein=hypothetical_protein]_[protein_id=AUR93598.1]_[location=16983..18011]_[gbkey=CDS]
AUR93598.1	PDB header: structural protein Chain: B: PDB Molecule: doublecortin; PDBTitle: crystal structure of the c-terminal domain of doublecortin (tgdcx)2 from toxoplasma gondii me49	c6b4aB_.7.pdb	65ee251d315bdad6	7	0.424	19	23	74	2	PDB header: structural protein	Chain: B: PDB Molecule: doublecortin;	PDBTitle: crystal structure of the c-terminal domain of doublecortin (tgdcx)2 from toxoplasma gondii me49	#N/A	MG592554.1_prot_AUR93598.1_30_[locus_tag=NVP1188A_30]_[protein=hypothetical_protein]_[protein_id=AUR93598.1]_[location=16983..18011]_[gbkey=CDS]
AUR93598.1	PDB header: hydrolase Chain: H: PDB Molecule: atp synthase delta subunit; PDBTitle: structure of f-atpase from pichia angusta, state1	c5lqzH_.8.pdb	65ee251d315bdad6	8	0.408	23	46	87	7	PDB header: hydrolase	Chain: H: PDB Molecule: atp synthase delta subunit;	PDBTitle: structure of f-atpase from pichia angusta, state1	#N/A	MG592554.1_prot_AUR93598.1_30_[locus_tag=NVP1188A_30]_[protein=hypothetical_protein]_[protein_id=AUR93598.1]_[location=16983..18011]_[gbkey=CDS]
AUR93598.1	PDB header: hydrolase Chain: Q: PDB Molecule: atp synthase subunit delta, mitochondrial; PDBTitle: the structure of the membrane extrinsic region of bovine2 atp synthase	c2wssQ_.9.pdb	65ee251d315bdad6	9	0.326	21	46	87	3.2	PDB header: hydrolase	Chain: Q: PDB Molecule: atp synthase subunit delta, mitochondrial;	PDBTitle: the structure of the membrane extrinsic region of bovine2 atp synthase	#N/A	MG592554.1_prot_AUR93598.1_30_[locus_tag=NVP1188A_30]_[protein=hypothetical_protein]_[protein_id=AUR93598.1]_[location=16983..18011]_[gbkey=CDS]
AUR93598.1	PDB header: hydrolase Chain: E: PDB Molecule: atp synthase epsilon subunit; PDBTitle: complex of gamma/epsilon atp synthase from e.coli	c1fs0E_.10.pdb	65ee251d315bdad6	10	0.316	23	46	87	2.1	PDB header: hydrolase	Chain: E: PDB Molecule: atp synthase epsilon subunit;	PDBTitle: complex of gamma/epsilon atp synthase from e.coli	#N/A	MG592554.1_prot_AUR93598.1_30_[locus_tag=NVP1188A_30]_[protein=hypothetical_protein]_[protein_id=AUR93598.1]_[location=16983..18011]_[gbkey=CDS]
AUR93598.1	PDB header: hydrolase Chain: A: PDB Molecule: conserved hypothetical protein tm1225; PDBTitle: crystal structure of a predicted glycosidase (tm1225) from thermotoga2 maritima msb8 at 2.10 a resolution	d1vkda_.11.pdb	65ee251d315bdad6	11	0.306	25	29	86	2.1	PDB header: hydrolase	Chain: A: PDB Molecule: conserved hypothetical protein tm1225;	PDBTitle: crystal structure of a predicted glycosidase (tm1225) from thermotoga2 maritima msb8 at 2.10 a resolution	#N/A	MG592554.1_prot_AUR93598.1_30_[locus_tag=NVP1188A_30]_[protein=hypothetical_protein]_[protein_id=AUR93598.1]_[location=16983..18011]_[gbkey=CDS]
AUR93598.1	PDB header: hydrolase/dna Chain: A: PDB Molecule: ecoo109ir; PDBTitle: crystal structure of type ii restrcition endonuclease,2 ecoo109i complexed with cognate dna	d1wtea_.12.pdb	65ee251d315bdad6	12	0.299	75	63	78	1.9	PDB header: hydrolase/dna	Chain: A: PDB Molecule: ecoo109ir;	PDBTitle: crystal structure of type ii restrcition endonuclease,2 ecoo109i complexed with cognate dna	#N/A	MG592554.1_prot_AUR93598.1_30_[locus_tag=NVP1188A_30]_[protein=hypothetical_protein]_[protein_id=AUR93598.1]_[location=16983..18011]_[gbkey=CDS]
AUR93598.1	PDB header: protein binding Chain: A: PDB Molecule: doublecortin domain-containing protein 2; PDBTitle: solution structure of rsgi ruh-062, a dcx domain from human	c2dnfA_.13.pdb	65ee251d315bdad6	13	0.237	25	22	72	UNK	PDB header: protein binding	Chain: A: PDB Molecule: doublecortin domain-containing protein 2;	PDBTitle: solution structure of rsgi ruh-062, a dcx domain from human	#N/A	MG592554.1_prot_AUR93598.1_30_[locus_tag=NVP1188A_30]_[protein=hypothetical_protein]_[protein_id=AUR93598.1]_[location=16983..18011]_[gbkey=CDS]
AUR93598.1	PDB header: hydrolase Chain: H: PDB Molecule: atp synthase delta subunit; PDBTitle: trypanosoma brucei f1-atpase	c6f5dH_.14.pdb	65ee251d315bdad6	14	0.236	23	46	87	3.2	PDB header: hydrolase	Chain: H: PDB Molecule: atp synthase delta subunit;	PDBTitle: trypanosoma brucei f1-atpase	#N/A	MG592554.1_prot_AUR93598.1_30_[locus_tag=NVP1188A_30]_[protein=hypothetical_protein]_[protein_id=AUR93598.1]_[location=16983..18011]_[gbkey=CDS]
AUR93598.1	PDB header: oxidoreductase Chain: A: PDB Molecule: 3-hydroxy-3-methylglutaryl-coenzyme a reductase; PDBTitle: hmg-coa reductase from pseudomonas mevalonii complexed with2 hmg-coa	d1r31a2.15.pdb	65ee251d315bdad6	15	0.234	30	27	81	2.1	PDB header: oxidoreductase	Chain: A: PDB Molecule: 3-hydroxy-3-methylglutaryl-coenzyme a reductase;	PDBTitle: hmg-coa reductase from pseudomonas mevalonii complexed with2 hmg-coa	#N/A	MG592554.1_prot_AUR93598.1_30_[locus_tag=NVP1188A_30]_[protein=hypothetical_protein]_[protein_id=AUR93598.1]_[location=16983..18011]_[gbkey=CDS]
AUR93598.1	PDB header: oxidoreductase Chain: A: PDB Molecule: 3-hydroxy-3-methylglutaryl-coenzyme a reductase; PDBTitle: 3-hydroxy-3-methylglutaryl-coenzyme a reductase from streptococcus2 pneumoniae	c3qauA_.16.pdb	65ee251d315bdad6	16	0.222	23	27	83	2.2999999999999998	PDB header: oxidoreductase	Chain: A: PDB Molecule: 3-hydroxy-3-methylglutaryl-coenzyme a reductase;	PDBTitle: 3-hydroxy-3-methylglutaryl-coenzyme a reductase from streptococcus2 pneumoniae	#N/A	MG592554.1_prot_AUR93598.1_30_[locus_tag=NVP1188A_30]_[protein=hypothetical_protein]_[protein_id=AUR93598.1]_[location=16983..18011]_[gbkey=CDS]
AUR93598.1	PDB header: hydrolase Chain: A: PDB Molecule: alpha-d-glucuronidase; PDBTitle: the crystal structure of alpha-d-glucuronidase (e386q) from bacillus2 stearothermophilus t-6	c1mqrA_.17.pdb	65ee251d315bdad6	17	0.206	29	205	239	2	PDB header: hydrolase	Chain: A: PDB Molecule: alpha-d-glucuronidase;	PDBTitle: the crystal structure of alpha-d-glucuronidase (e386q) from bacillus2 stearothermophilus t-6	#N/A	MG592554.1_prot_AUR93598.1_30_[locus_tag=NVP1188A_30]_[protein=hypothetical_protein]_[protein_id=AUR93598.1]_[location=16983..18011]_[gbkey=CDS]
AUR93598.1	PDB header: hydrolase Chain: H: PDB Molecule: atp synthase subunit epsilon; PDBTitle: crystal structure of the f1-atpase from the thermoalkaliphilic2 bacterium bacillus sp. ta2.a1	c2qe7H_.18.pdb	65ee251d315bdad6	18	0.187	20	20	87	3.06	PDB header: hydrolase	Chain: H: PDB Molecule: atp synthase subunit epsilon;	PDBTitle: crystal structure of the f1-atpase from the thermoalkaliphilic2 bacterium bacillus sp. ta2.a1	#N/A	MG592554.1_prot_AUR93598.1_30_[locus_tag=NVP1188A_30]_[protein=hypothetical_protein]_[protein_id=AUR93598.1]_[location=16983..18011]_[gbkey=CDS]
AUR93598.1	PDB header: solute-binding protein Chain: A: PDB Molecule: c4-dicarboxylate transport system, substrate-binding PDBTitle: crystal structure of a trap periplasmic solute binding protein from2 roseobacter denitrificans och 114 (rd1_1052, target efi-510238) with3 bound l-galactonate	c4pcdA_.19.pdb	65ee251d315bdad6	19	0.187	14	31	157	1.7	PDB header: solute-binding protein	Chain: A: PDB Molecule: c4-dicarboxylate transport system, substrate-binding	PDBTitle: crystal structure of a trap periplasmic solute binding protein from2 roseobacter denitrificans och 114 (rd1_1052, target efi-510238) with3 bound l-galactonate	#N/A	MG592554.1_prot_AUR93598.1_30_[locus_tag=NVP1188A_30]_[protein=hypothetical_protein]_[protein_id=AUR93598.1]_[location=16983..18011]_[gbkey=CDS]
AUR93598.1	PDB header: transport protein Chain: A: PDB Molecule: trap dicarboxylate transporter, dctp subunit; PDBTitle: crystal structure of a trap periplasmic solute binding protein from2 escherichia fergusonii (efer_1530), target efi-510119, apo open3 structure, phased with iodide	c4p1eA_.20.pdb	65ee251d315bdad6	20	0.175	11	31	136	1.9	PDB header: transport protein	Chain: A: PDB Molecule: trap dicarboxylate transporter, dctp subunit;	PDBTitle: crystal structure of a trap periplasmic solute binding protein from2 escherichia fergusonii (efer_1530), target efi-510119, apo open3 structure, phased with iodide	#N/A	MG592554.1_prot_AUR93598.1_30_[locus_tag=NVP1188A_30]_[protein=hypothetical_protein]_[protein_id=AUR93598.1]_[location=16983..18011]_[gbkey=CDS]
Description	Template Info	Template/Model	Job ID	Rank	#N/A	Sequence ID	Qstart	Qend	Resolution	Template Info	#N/A	#N/A	#N/A	# Job Description
AUR93647.1	PDB header: structural genomics, unknown function Chain: A: PDB Molecule: hypothetical protein ybia; PDBTitle: nmr structure of the e.coli protein ybia, northeast2 structural genomics target et24.	d2b3wa1.1.pdb	599bc13f34aeb12d	1	1	40	1	144	UNK	PDB header: structural genomics, unknown function	Chain: A: PDB Molecule: hypothetical protein ybia;	PDBTitle: nmr structure of the e.coli protein ybia, northeast2 structural genomics target et24.	#N/A	MG592554.1_prot_AUR93647.1_79_[locus_tag=NVP1188A_79]_[protein=hypothetical_protein]_[protein_id=AUR93647.1]_[location=complement(68719..69159)]_[gbkey=CDS]
AUR93647.1	PDB header: structural genomics, unknown function Chain: A: PDB Molecule: uncharacterized protein; PDBTitle: solution nmr structure of the uncharacterized protein from2 rhodospirillum rubrum gene locus rru_a0810. northeast3 structural genomics target rrr43	c2k0mA_.2.pdb	599bc13f34aeb12d	2	0.252	12	21	70	UNK	PDB header: structural genomics, unknown function	Chain: A: PDB Molecule: uncharacterized protein;	PDBTitle: solution nmr structure of the uncharacterized protein from2 rhodospirillum rubrum gene locus rru_a0810. northeast3 structural genomics target rrr43	#N/A	MG592554.1_prot_AUR93647.1_79_[locus_tag=NVP1188A_79]_[protein=hypothetical_protein]_[protein_id=AUR93647.1]_[location=complement(68719..69159)]_[gbkey=CDS]
AUR93647.1	PDB header: membrane protein Chain: A: PDB Molecule: large-conductance mechanosensitive channel; PDBTitle: mechanosensitive channel of large conductance (mscl)	c2oarA_.3.pdb	599bc13f34aeb12d	3	0.14	31	133	145	3.5	PDB header: membrane protein	Chain: A: PDB Molecule: large-conductance mechanosensitive channel;	PDBTitle: mechanosensitive channel of large conductance (mscl)	#N/A	MG592554.1_prot_AUR93647.1_79_[locus_tag=NVP1188A_79]_[protein=hypothetical_protein]_[protein_id=AUR93647.1]_[location=complement(68719..69159)]_[gbkey=CDS]
AUR93647.1	PDB header: hydrolase/dna Chain: A: PDB Molecule: intron-associated endonuclease 1; PDBTitle: crystal structure of the dna-binding domain of intron2 endonuclease i-tevi with its substrate	d1i3ja_.4.pdb	599bc13f34aeb12d	4	0.126	11	21	56	2.2000000000000002	PDB header: hydrolase/dna	Chain: A: PDB Molecule: intron-associated endonuclease 1;	PDBTitle: crystal structure of the dna-binding domain of intron2 endonuclease i-tevi with its substrate	#N/A	MG592554.1_prot_AUR93647.1_79_[locus_tag=NVP1188A_79]_[protein=hypothetical_protein]_[protein_id=AUR93647.1]_[location=complement(68719..69159)]_[gbkey=CDS]
AUR93647.1	PDB header: oxidoreductase Chain: A: PDB Molecule: nitric-oxide synthase, brain; PDBTitle: structure of rat neuronal nos heme domain with l-arginine bound	d1om4a_.5.pdb	599bc13f34aeb12d	5	0.121	21	12	92	1.75	PDB header: oxidoreductase	Chain: A: PDB Molecule: nitric-oxide synthase, brain;	PDBTitle: structure of rat neuronal nos heme domain with l-arginine bound	#N/A	MG592554.1_prot_AUR93647.1_79_[locus_tag=NVP1188A_79]_[protein=hypothetical_protein]_[protein_id=AUR93647.1]_[location=complement(68719..69159)]_[gbkey=CDS]
AUR93647.1	PDB header: oxidoreductase Chain: A: PDB Molecule: nitric-oxide synthase homolog; PDBTitle: crystal structure of sanos, a bacterial nitric oxide2 synthase oxygenase protein, in complex with nad+ and seitu	d1mjta_.6.pdb	599bc13f34aeb12d	6	0.114	17	13	92	2.4	PDB header: oxidoreductase	Chain: A: PDB Molecule: nitric-oxide synthase homolog;	PDBTitle: crystal structure of sanos, a bacterial nitric oxide2 synthase oxygenase protein, in complex with nad+ and seitu	#N/A	MG592554.1_prot_AUR93647.1_79_[locus_tag=NVP1188A_79]_[protein=hypothetical_protein]_[protein_id=AUR93647.1]_[location=complement(68719..69159)]_[gbkey=CDS]
AUR93647.1	PDB header: oxidoreductase Chain: A: PDB Molecule: nitric-oxide synthase, endothelial; PDBTitle: bovine endothelial nitric oxide synthase n368d mutant heme domain2 dimer with l-n(omega)-nitroarginine-2,4-l-diaminobutyramide bound	d1q2oa_.7.pdb	599bc13f34aeb12d	7	0.102	19	13	92	1.74	PDB header: oxidoreductase	Chain: A: PDB Molecule: nitric-oxide synthase, endothelial;	PDBTitle: bovine endothelial nitric oxide synthase n368d mutant heme domain2 dimer with l-n(omega)-nitroarginine-2,4-l-diaminobutyramide bound	#N/A	MG592554.1_prot_AUR93647.1_79_[locus_tag=NVP1188A_79]_[protein=hypothetical_protein]_[protein_id=AUR93647.1]_[location=complement(68719..69159)]_[gbkey=CDS]
AUR93647.1	PDB header: oxidoreductase Chain: A: PDB Molecule: nitric-oxide synthase; PDBTitle: bovine endothelial nitric oxide synthase heme domain complexed with l-2 arg and no(h4b-free)	c1fooA_.8.pdb	599bc13f34aeb12d	8	0.101	19	13	92	2	PDB header: oxidoreductase	Chain: A: PDB Molecule: nitric-oxide synthase;	PDBTitle: bovine endothelial nitric oxide synthase heme domain complexed with l-2 arg and no(h4b-free)	#N/A	MG592554.1_prot_AUR93647.1_79_[locus_tag=NVP1188A_79]_[protein=hypothetical_protein]_[protein_id=AUR93647.1]_[location=complement(68719..69159)]_[gbkey=CDS]
AUR93647.1	PDB header: hydrolase Chain: G: PDB Molecule: alpha-amanitin proprotein; PDBTitle: prolyl oligopeptidase b from galerina marginata bound to 35mer2 hydrolysis and macrocyclization substrate - s577a mutant	c5n4cG_.9.pdb	599bc13f34aeb12d	9	0.098	13	116	130	2.19	PDB header: hydrolase	Chain: G: PDB Molecule: alpha-amanitin proprotein;	PDBTitle: prolyl oligopeptidase b from galerina marginata bound to 35mer2 hydrolysis and macrocyclization substrate - s577a mutant	#N/A	MG592554.1_prot_AUR93647.1_79_[locus_tag=NVP1188A_79]_[protein=hypothetical_protein]_[protein_id=AUR93647.1]_[location=complement(68719..69159)]_[gbkey=CDS]
AUR93647.1	PDB header: translation Chain: A: PDB Molecule: translation initiation factor if-1; PDBTitle: solution structure of translation initiation factor if1 from wolbachia2 endosymbiont strain trs of brugia malayi	c2nchA_.10.pdb	599bc13f34aeb12d	10	0.095	33	103	115	UNK	PDB header: translation	Chain: A: PDB Molecule: translation initiation factor if-1;	PDBTitle: solution structure of translation initiation factor if1 from wolbachia2 endosymbiont strain trs of brugia malayi	#N/A	MG592554.1_prot_AUR93647.1_79_[locus_tag=NVP1188A_79]_[protein=hypothetical_protein]_[protein_id=AUR93647.1]_[location=complement(68719..69159)]_[gbkey=CDS]
AUR93647.1	PDB header: oxidoreductase Chain: A: PDB Molecule: nitric oxide synthase, inducible; PDBTitle: structure of human inosox with inhibitor ar-c95791	d3e7ga1.11.pdb	599bc13f34aeb12d	11	0.09	19	13	92	2.2000000000000002	PDB header: oxidoreductase	Chain: A: PDB Molecule: nitric oxide synthase, inducible;	PDBTitle: structure of human inosox with inhibitor ar-c95791	#N/A	MG592554.1_prot_AUR93647.1_79_[locus_tag=NVP1188A_79]_[protein=hypothetical_protein]_[protein_id=AUR93647.1]_[location=complement(68719..69159)]_[gbkey=CDS]
AUR93647.1	PDB header: oxidoreductase Chain: O: PDB Molecule: nadh dehydrogenase [ubiquinone] 1 alpha subcomplex subunit PDBTitle: structure of mammalian respiratory complex i, class1	c5ldwO_.12.pdb	599bc13f34aeb12d	12	0.08	17	83	118	4.2699999999999996	PDB header: oxidoreductase	Chain: O: PDB Molecule: nadh dehydrogenase [ubiquinone] 1 alpha subcomplex subunit	PDBTitle: structure of mammalian respiratory complex i, class1	#N/A	MG592554.1_prot_AUR93647.1_79_[locus_tag=NVP1188A_79]_[protein=hypothetical_protein]_[protein_id=AUR93647.1]_[location=complement(68719..69159)]_[gbkey=CDS]
AUR93647.1	PDB header: oxidoreductase Chain: O: PDB Molecule: nadh dehydrogenase [ubiquinone] 1 alpha subcomplex subunit PDBTitle: structure of mammalian respiratory complex i, class3.	c5ldxO_.13.pdb	599bc13f34aeb12d	13	0.08	17	83	118	5.6	PDB header: oxidoreductase	Chain: O: PDB Molecule: nadh dehydrogenase [ubiquinone] 1 alpha subcomplex subunit	PDBTitle: structure of mammalian respiratory complex i, class3.	#N/A	MG592554.1_prot_AUR93647.1_79_[locus_tag=NVP1188A_79]_[protein=hypothetical_protein]_[protein_id=AUR93647.1]_[location=complement(68719..69159)]_[gbkey=CDS]
AUR93647.1	PDB header: oxidoreductase Chain: O: PDB Molecule: nadh dehydrogenase [ubiquinone] 1 alpha subcomplex subunit PDBTitle: structure of mammalian respiratory complex i, class2	c5lc5O_.14.pdb	599bc13f34aeb12d	14	0.08	17	83	118	4.3499999999999996	PDB header: oxidoreductase	Chain: O: PDB Molecule: nadh dehydrogenase [ubiquinone] 1 alpha subcomplex subunit	PDBTitle: structure of mammalian respiratory complex i, class2	#N/A	MG592554.1_prot_AUR93647.1_79_[locus_tag=NVP1188A_79]_[protein=hypothetical_protein]_[protein_id=AUR93647.1]_[location=complement(68719..69159)]_[gbkey=CDS]
AUR93647.1	PDB header: hydrolase/hydrolase inhibitor Chain: A: PDB Molecule: 72 kda type iv collagenase; PDBTitle: catalytic domain of prommp-2 e404q mutant	d1eaka5.15.pdb	599bc13f34aeb12d	15	0.079	26	13	31	2.66	PDB header: hydrolase/hydrolase inhibitor	Chain: A: PDB Molecule: 72 kda type iv collagenase;	PDBTitle: catalytic domain of prommp-2 e404q mutant	#N/A	MG592554.1_prot_AUR93647.1_79_[locus_tag=NVP1188A_79]_[protein=hypothetical_protein]_[protein_id=AUR93647.1]_[location=complement(68719..69159)]_[gbkey=CDS]
AUR93647.1	PDB header: oxidoreductase Chain: A: PDB Molecule: nitric oxide synthase, inducible; PDBTitle: structure of murine inos oxygenase domain with inhibitor ar-c95791	d3e7ma1.16.pdb	599bc13f34aeb12d	16	0.079	19	13	92	2	PDB header: oxidoreductase	Chain: A: PDB Molecule: nitric oxide synthase, inducible;	PDBTitle: structure of murine inos oxygenase domain with inhibitor ar-c95791	#N/A	MG592554.1_prot_AUR93647.1_79_[locus_tag=NVP1188A_79]_[protein=hypothetical_protein]_[protein_id=AUR93647.1]_[location=complement(68719..69159)]_[gbkey=CDS]
AUR93647.1	PDB header: transcription, cell cycle Chain: A: PDB Molecule: hmg box-containing protein 1; PDBTitle: solution structure of the hmg box domain from human hmg-box2 transcription factor 1	c2e6oA_.17.pdb	599bc13f34aeb12d	17	0.079	17	35	94	UNK	PDB header: transcription, cell cycle	Chain: A: PDB Molecule: hmg box-containing protein 1;	PDBTitle: solution structure of the hmg box domain from human hmg-box2 transcription factor 1	#N/A	MG592554.1_prot_AUR93647.1_79_[locus_tag=NVP1188A_79]_[protein=hypothetical_protein]_[protein_id=AUR93647.1]_[location=complement(68719..69159)]_[gbkey=CDS]
AUR93647.1	PDB header: hydrolase Chain: A: PDB Molecule: matrix metalloproteinase-9; PDBTitle: crystal structure of human matrix metalloproteinase mmp92 (gelatinase b).	d1l6ja5.18.pdb	599bc13f34aeb12d	18	0.072	32	13	31	2.5	PDB header: hydrolase	Chain: A: PDB Molecule: matrix metalloproteinase-9;	PDBTitle: crystal structure of human matrix metalloproteinase mmp92 (gelatinase b).	#N/A	MG592554.1_prot_AUR93647.1_79_[locus_tag=NVP1188A_79]_[protein=hypothetical_protein]_[protein_id=AUR93647.1]_[location=complement(68719..69159)]_[gbkey=CDS]
AUR93647.1	PDB header: hydrolase Chain: A: PDB Molecule: matrix metalloproteinase 2; PDBTitle: the third fibronectin type ii module from human matrix2 metalloproteinase 2	d1j7ma_.19.pdb	599bc13f34aeb12d	19	0.07	26	13	31	UNK	PDB header: hydrolase	Chain: A: PDB Molecule: matrix metalloproteinase 2;	PDBTitle: the third fibronectin type ii module from human matrix2 metalloproteinase 2	#N/A	MG592554.1_prot_AUR93647.1_79_[locus_tag=NVP1188A_79]_[protein=hypothetical_protein]_[protein_id=AUR93647.1]_[location=complement(68719..69159)]_[gbkey=CDS]
AUR93647.1	PDB header: dna-binding regulatory protein Chain: A: PDB Molecule: met repressor; PDBTitle: three dimensional crystal structures of e. coli met repressor with and2 without corepressor	d1cmca_.20.pdb	599bc13f34aeb12d	20	0.069	20	34	73	1.8	PDB header: dna-binding regulatory protein	Chain: A: PDB Molecule: met repressor;	PDBTitle: three dimensional crystal structures of e. coli met repressor with and2 without corepressor	#N/A	MG592554.1_prot_AUR93647.1_79_[locus_tag=NVP1188A_79]_[protein=hypothetical_protein]_[protein_id=AUR93647.1]_[location=complement(68719..69159)]_[gbkey=CDS]
Description	Template Info	Template/Model	Job ID	Rank	#N/A	Sequence ID	Qstart	Qend	Resolution	Template Info	#N/A	#N/A	#N/A	# Job Description
AUR93613.1	PDB header: viral protein Chain: H: PDB Molecule: portal protein; PDBTitle: full length bacteriophage p22 portal protein	c3lj5H_.1.pdb	e8adfa919e9e172e	1	1	11	23	699	7.5	PDB header: viral protein	Chain: H: PDB Molecule: portal protein;	PDBTitle: full length bacteriophage p22 portal protein	#N/A	MG592554.1_prot_AUR93613.1_45_[locus_tag=NVP1188A_45]_[protein=coil_containing_protein]_[protein_id=AUR93613.1]_[location=28626..30761]_[gbkey=CDS]
AUR93613.1	PDB header: viral protein Chain: A: PDB Molecule: portal protein; PDBTitle: bacteriophage p22 portal protein bound to middle tail factor gp4. this2 file contain the first biological assembly	c3lj4A_.2.pdb	e8adfa919e9e172e	2	1	13	86	629	3.25	PDB header: viral protein	Chain: A: PDB Molecule: portal protein;	PDBTitle: bacteriophage p22 portal protein bound to middle tail factor gp4. this2 file contain the first biological assembly	#N/A	MG592554.1_prot_AUR93613.1_45_[locus_tag=NVP1188A_45]_[protein=coil_containing_protein]_[protein_id=AUR93613.1]_[location=28626..30761]_[gbkey=CDS]
AUR93613.1	PDB header: viral protein Chain: G: PDB Molecule: portal protein; PDBTitle: portal protein (gp6) from bacteriophage spp1	c2jesG_.3.pdb	e8adfa919e9e172e	3	0.981	9	308	517	3.4	PDB header: viral protein	Chain: G: PDB Molecule: portal protein;	PDBTitle: portal protein (gp6) from bacteriophage spp1	#N/A	MG592554.1_prot_AUR93613.1_45_[locus_tag=NVP1188A_45]_[protein=coil_containing_protein]_[protein_id=AUR93613.1]_[location=28626..30761]_[gbkey=CDS]
AUR93613.1	PDB header: viral protein Chain: B: PDB Molecule: portal protein; PDBTitle: structure of bacteriophage spp1 head-to-tail interface filled with dna2 and tape measure protein	c5a20B_.4.pdb	e8adfa919e9e172e	4	0.976	11	284	517	7.6	PDB header: viral protein	Chain: B: PDB Molecule: portal protein;	PDBTitle: structure of bacteriophage spp1 head-to-tail interface filled with dna2 and tape measure protein	#N/A	MG592554.1_prot_AUR93613.1_45_[locus_tag=NVP1188A_45]_[protein=coil_containing_protein]_[protein_id=AUR93613.1]_[location=28626..30761]_[gbkey=CDS]
AUR93613.1	PDB header: viral protein Chain: J: PDB Molecule: head-to-tail joining protein; PDBTitle: structure of gp8 connector protein	c3j4aJ_.5.pdb	e8adfa919e9e172e	5	0.974	14	1	623	12	PDB header: viral protein	Chain: J: PDB Molecule: head-to-tail joining protein;	PDBTitle: structure of gp8 connector protein	#N/A	MG592554.1_prot_AUR93613.1_45_[locus_tag=NVP1188A_45]_[protein=coil_containing_protein]_[protein_id=AUR93613.1]_[location=28626..30761]_[gbkey=CDS]
AUR93613.1	PDB header: ligase Chain: C: PDB Molecule: glutathione synthetase; PDBTitle: trypanosoma brucei glutathione synthetase	c2wyoC_.6.pdb	e8adfa919e9e172e	6	0.604	6	331	392	3.15	PDB header: ligase	Chain: C: PDB Molecule: glutathione synthetase;	PDBTitle: trypanosoma brucei glutathione synthetase	#N/A	MG592554.1_prot_AUR93613.1_45_[locus_tag=NVP1188A_45]_[protein=coil_containing_protein]_[protein_id=AUR93613.1]_[location=28626..30761]_[gbkey=CDS]
AUR93613.1	PDB header: amine/carboxylate ligase Chain: A: PDB Molecule: protein (glutathione synthetase); PDBTitle: human glutathione synthetase	c2hgsA_.7.pdb	e8adfa919e9e172e	7	0.578	13	331	392	2.1	PDB header: amine/carboxylate ligase	Chain: A: PDB Molecule: protein (glutathione synthetase);	PDBTitle: human glutathione synthetase	#N/A	MG592554.1_prot_AUR93613.1_45_[locus_tag=NVP1188A_45]_[protein=coil_containing_protein]_[protein_id=AUR93613.1]_[location=28626..30761]_[gbkey=CDS]
AUR93613.1	PDB header: amine/carboxylate ligase Chain: A: PDB Molecule: protein (glutathione synthetase); PDBTitle: human glutathione synthetase	d2hgsa4.8.pdb	e8adfa919e9e172e	8	0.573	13	331	392	2.1	PDB header: amine/carboxylate ligase	Chain: A: PDB Molecule: protein (glutathione synthetase);	PDBTitle: human glutathione synthetase	#N/A	MG592554.1_prot_AUR93613.1_45_[locus_tag=NVP1188A_45]_[protein=coil_containing_protein]_[protein_id=AUR93613.1]_[location=28626..30761]_[gbkey=CDS]
AUR93613.1	PDB header: structural protein Chain: O: PDB Molecule: major vault protein; PDBTitle: the structure of rat liver vault at 3.5 angstrom resolution	c2zv4O_.9.pdb	e8adfa919e9e172e	9	0.545	15	614	702	3.5	PDB header: structural protein	Chain: O: PDB Molecule: major vault protein;	PDBTitle: the structure of rat liver vault at 3.5 angstrom resolution	#N/A	MG592554.1_prot_AUR93613.1_45_[locus_tag=NVP1188A_45]_[protein=coil_containing_protein]_[protein_id=AUR93613.1]_[location=28626..30761]_[gbkey=CDS]
AUR93613.1	PDB header: transferase Chain: B: PDB Molecule: glutathione synthetase-like effector 22 (gpa-gss22-apo); PDBTitle: the structure of a glutathione synthetase like-effector (gss22) from2 globodera pallida in apoform.	c5oevB_.10.pdb	e8adfa919e9e172e	10	0.516	11	347	392	2.1800000000000002	PDB header: transferase	Chain: B: PDB Molecule: glutathione synthetase-like effector 22 (gpa-gss22-apo);	PDBTitle: the structure of a glutathione synthetase like-effector (gss22) from2 globodera pallida in apoform.	#N/A	MG592554.1_prot_AUR93613.1_45_[locus_tag=NVP1188A_45]_[protein=coil_containing_protein]_[protein_id=AUR93613.1]_[location=28626..30761]_[gbkey=CDS]
AUR93613.1	PDB header: plant protein Chain: D: PDB Molecule: glutathione synthetase; PDBTitle: the structure of a glutathione synthetase (stgss1) from solanum2 tuberosum in adp and y-ec bound closed conformation.	c5oesD_.11.pdb	e8adfa919e9e172e	11	0.505	12	328	392	2.48	PDB header: plant protein	Chain: D: PDB Molecule: glutathione synthetase;	PDBTitle: the structure of a glutathione synthetase (stgss1) from solanum2 tuberosum in adp and y-ec bound closed conformation.	#N/A	MG592554.1_prot_AUR93613.1_45_[locus_tag=NVP1188A_45]_[protein=coil_containing_protein]_[protein_id=AUR93613.1]_[location=28626..30761]_[gbkey=CDS]
AUR93613.1	PDB header: ligase Chain: B: PDB Molecule: homoglutathione synthetase; PDBTitle: structure of homoglutathione synthetase from glycine max in2 open conformation with gamma-glutamyl-cysteine bound.	c3kakB_.12.pdb	e8adfa919e9e172e	12	0.498	10	326	392	2.11	PDB header: ligase	Chain: B: PDB Molecule: homoglutathione synthetase;	PDBTitle: structure of homoglutathione synthetase from glycine max in2 open conformation with gamma-glutamyl-cysteine bound.	#N/A	MG592554.1_prot_AUR93613.1_45_[locus_tag=NVP1188A_45]_[protein=coil_containing_protein]_[protein_id=AUR93613.1]_[location=28626..30761]_[gbkey=CDS]
AUR93613.1	PDB header: ligase Chain: A: PDB Molecule: glutathione synthetase; PDBTitle: yeast glutathione synthase bound to gamma-glutamyl-cysteine,2 amp-pnp and 2 magnesium ions	d1m0wa2.13.pdb	e8adfa919e9e172e	13	0.477	13	335	388	1.8	PDB header: ligase	Chain: A: PDB Molecule: glutathione synthetase;	PDBTitle: yeast glutathione synthase bound to gamma-glutamyl-cysteine,2 amp-pnp and 2 magnesium ions	#N/A	MG592554.1_prot_AUR93613.1_45_[locus_tag=NVP1188A_45]_[protein=coil_containing_protein]_[protein_id=AUR93613.1]_[location=28626..30761]_[gbkey=CDS]
AUR93613.1	PDB header: oxidoreductase (choh(d) - nad(p)) Chain: A: PDB Molecule: glucose 6-phosphate 1-dehydrogenase; PDBTitle: complex of active mutant (q365->c) of glucose 6-phosphate2 dehydrogenase from l. mesenteroides with coenzyme nadp	c1h9aA_.14.pdb	e8adfa919e9e172e	14	0.467	18	503	587	2.16	PDB header: oxidoreductase (choh(d) - nad(p))	Chain: A: PDB Molecule: glucose 6-phosphate 1-dehydrogenase;	PDBTitle: complex of active mutant (q365->c) of glucose 6-phosphate2 dehydrogenase from l. mesenteroides with coenzyme nadp	#N/A	MG592554.1_prot_AUR93613.1_45_[locus_tag=NVP1188A_45]_[protein=coil_containing_protein]_[protein_id=AUR93613.1]_[location=28626..30761]_[gbkey=CDS]
AUR93613.1	PDB header: ligase Chain: B: PDB Molecule: homoglutathione synthetase; PDBTitle: structure of homoglutathione synthetase from glycine max in2 closed conformation with homoglutathione, adp, a sulfate3 ion, and three magnesium ions bound	c3kalB_.15.pdb	e8adfa919e9e172e	15	0.464	10	326	392	1.9	PDB header: ligase	Chain: B: PDB Molecule: homoglutathione synthetase;	PDBTitle: structure of homoglutathione synthetase from glycine max in2 closed conformation with homoglutathione, adp, a sulfate3 ion, and three magnesium ions bound	#N/A	MG592554.1_prot_AUR93613.1_45_[locus_tag=NVP1188A_45]_[protein=coil_containing_protein]_[protein_id=AUR93613.1]_[location=28626..30761]_[gbkey=CDS]
AUR93613.1	PDB header: hydrolase Chain: C: PDB Molecule: colicin-e9; PDBTitle: crystal structure of colicin e9 in complex with its immunity protein2 im9	c5ew5C_.16.pdb	e8adfa919e9e172e	16	0.457	12	618	686	3.2	PDB header: hydrolase	Chain: C: PDB Molecule: colicin-e9;	PDBTitle: crystal structure of colicin e9 in complex with its immunity protein2 im9	#N/A	MG592554.1_prot_AUR93613.1_45_[locus_tag=NVP1188A_45]_[protein=coil_containing_protein]_[protein_id=AUR93613.1]_[location=28626..30761]_[gbkey=CDS]
AUR93613.1	PDB header: ligase Chain: B: PDB Molecule: glutathione synthetase; PDBTitle: yeast glutathione synthase	c1m0tB_.17.pdb	e8adfa919e9e172e	17	0.354	12	335	392	2.2999999999999998	PDB header: ligase	Chain: B: PDB Molecule: glutathione synthetase;	PDBTitle: yeast glutathione synthase	#N/A	MG592554.1_prot_AUR93613.1_45_[locus_tag=NVP1188A_45]_[protein=coil_containing_protein]_[protein_id=AUR93613.1]_[location=28626..30761]_[gbkey=CDS]
AUR93613.1	PDB header: ligase Chain: B: PDB Molecule: glutathione synthetase-like effector 30 (gpa-gss30-apo); PDBTitle: the structure of a glutathione synthetase like-effector (gss30) from2 globodera pallida in apoform.	c5oetB_.18.pdb	e8adfa919e9e172e	18	0.353	13	347	392	2.57	PDB header: ligase	Chain: B: PDB Molecule: glutathione synthetase-like effector 30 (gpa-gss30-apo);	PDBTitle: the structure of a glutathione synthetase like-effector (gss30) from2 globodera pallida in apoform.	#N/A	MG592554.1_prot_AUR93613.1_45_[locus_tag=NVP1188A_45]_[protein=coil_containing_protein]_[protein_id=AUR93613.1]_[location=28626..30761]_[gbkey=CDS]
AUR93613.1	PDB header: oxidoreductase Chain: B: PDB Molecule: glucose-6-phosphate 1-dehydrogenase; PDBTitle: glucose-6-p dehydrogenase (apo form) from trypanosoma cruzi	c4e9iB_.19.pdb	e8adfa919e9e172e	19	0.334	12	503	587	2.85	PDB header: oxidoreductase	Chain: B: PDB Molecule: glucose-6-phosphate 1-dehydrogenase;	PDBTitle: glucose-6-p dehydrogenase (apo form) from trypanosoma cruzi	#N/A	MG592554.1_prot_AUR93613.1_45_[locus_tag=NVP1188A_45]_[protein=coil_containing_protein]_[protein_id=AUR93613.1]_[location=28626..30761]_[gbkey=CDS]
AUR93613.1	PDB header: oxidoreductase Chain: E: PDB Molecule: glucose-6-phosphate 1-dehydrogenase; PDBTitle: x-ray structure of human glucose 6-phosphate dehydrogenase2 (variant canton r459l) complexed with structural nadp+	c1qkiE_.20.pdb	e8adfa919e9e172e	20	0.312	15	503	587	3	PDB header: oxidoreductase	Chain: E: PDB Molecule: glucose-6-phosphate 1-dehydrogenase;	PDBTitle: x-ray structure of human glucose 6-phosphate dehydrogenase2 (variant canton r459l) complexed with structural nadp+	#N/A	MG592554.1_prot_AUR93613.1_45_[locus_tag=NVP1188A_45]_[protein=coil_containing_protein]_[protein_id=AUR93613.1]_[location=28626..30761]_[gbkey=CDS]
Description	Template Info	Template/Model	Job ID	Rank	#N/A	Sequence ID	Qstart	Qend	Resolution	Template Info	#N/A	#N/A	#N/A	# Job Description
AUR93629.1	PDB header: structural genomics, unknown function Chain: D: PDB Molecule: uncharacterized protein; PDBTitle: crystal structure of sso0001	c4ic1D_.1.pdb	016b9f78846f3244	1	0.98	22	27	185	2.35	PDB header: structural genomics, unknown function	Chain: D: PDB Molecule: uncharacterized protein;	PDBTitle: crystal structure of sso0001	#N/A	MG592554.1_prot_AUR93629.1_61_[locus_tag=NVP1188A_61]_[protein=hypothetical_protein]_[protein_id=AUR93629.1]_[location=complement(56868..57866)]_[gbkey=CDS]
AUR93629.1	PDB header: hydrolase Chain: A: PDB Molecule: putative exonuclease; PDBTitle: crystal structure of putative exonuclease (rer070207002219) from2 eubacterium rectale at 2.19 a resolution	c3l0aA_.2.pdb	016b9f78846f3244	2	0.968	17	120	244	2.19	PDB header: hydrolase	Chain: A: PDB Molecule: putative exonuclease;	PDBTitle: crystal structure of putative exonuclease (rer070207002219) from2 eubacterium rectale at 2.19 a resolution	#N/A	MG592554.1_prot_AUR93629.1_61_[locus_tag=NVP1188A_61]_[protein=hypothetical_protein]_[protein_id=AUR93629.1]_[location=complement(56868..57866)]_[gbkey=CDS]
AUR93629.1	PDB header: hydrolase Chain: A: PDB Molecule: crispr-associated exonuclease, cas4 family; PDBTitle: crystal structure of crispr-associated exonuclease (cas4 family) from2 pyrobaculum calidifontis jcm 11548	c4onbA_.3.pdb	016b9f78846f3244	3	0.968	21	40	171	2.65	PDB header: hydrolase	Chain: A: PDB Molecule: crispr-associated exonuclease, cas4 family;	PDBTitle: crystal structure of crispr-associated exonuclease (cas4 family) from2 pyrobaculum calidifontis jcm 11548	#N/A	MG592554.1_prot_AUR93629.1_61_[locus_tag=NVP1188A_61]_[protein=hypothetical_protein]_[protein_id=AUR93629.1]_[location=complement(56868..57866)]_[gbkey=CDS]
AUR93629.1	PDB header: hydrolase/dna Chain: A: PDB Molecule: atp-dependent helicase/nuclease subunit a; PDBTitle: structure of addab-dna complex at 2.8 angstroms	c3u4qA_.4.pdb	016b9f78846f3244	4	0.906	16	125	188	2.8	PDB header: hydrolase/dna	Chain: A: PDB Molecule: atp-dependent helicase/nuclease subunit a;	PDBTitle: structure of addab-dna complex at 2.8 angstroms	#N/A	MG592554.1_prot_AUR93629.1_61_[locus_tag=NVP1188A_61]_[protein=hypothetical_protein]_[protein_id=AUR93629.1]_[location=complement(56868..57866)]_[gbkey=CDS]
AUR93629.1	PDB header: recombination Chain: E: PDB Molecule: exodeoxyribonuclease v beta chain; PDBTitle: recbcd:dna complex	c1w36E_.5.pdb	016b9f78846f3244	5	0.905	19	65	222	3.1	PDB header: recombination	Chain: E: PDB Molecule: exodeoxyribonuclease v beta chain;	PDBTitle: recbcd:dna complex	#N/A	MG592554.1_prot_AUR93629.1_61_[locus_tag=NVP1188A_61]_[protein=hypothetical_protein]_[protein_id=AUR93629.1]_[location=complement(56868..57866)]_[gbkey=CDS]
AUR93629.1	PDB header: hydrolase Chain: A: PDB Molecule: exodeoxyribonuclease 8; PDBTitle: crystal structure of e. coli rece exonuclease	c3h4rA_.6.pdb	016b9f78846f3244	6	0.903	16	120	188	2.8	PDB header: hydrolase	Chain: A: PDB Molecule: exodeoxyribonuclease 8;	PDBTitle: crystal structure of e. coli rece exonuclease	#N/A	MG592554.1_prot_AUR93629.1_61_[locus_tag=NVP1188A_61]_[protein=hypothetical_protein]_[protein_id=AUR93629.1]_[location=complement(56868..57866)]_[gbkey=CDS]
AUR93629.1	PDB header: hydrolase/dna Chain: B: PDB Molecule: atp-dependent helicase/deoxyribonuclease subunit b; PDBTitle: crystal structure of addab-dna complex	c3u44B_.7.pdb	016b9f78846f3244	7	0.884	18	64	171	3.2	PDB header: hydrolase/dna	Chain: B: PDB Molecule: atp-dependent helicase/deoxyribonuclease subunit b;	PDBTitle: crystal structure of addab-dna complex	#N/A	MG592554.1_prot_AUR93629.1_61_[locus_tag=NVP1188A_61]_[protein=hypothetical_protein]_[protein_id=AUR93629.1]_[location=complement(56868..57866)]_[gbkey=CDS]
AUR93629.1	PDB header: oxidoreductase Chain: B: PDB Molecule: acyl-coa dehydrogenase; PDBTitle: crystal structure of acyl-coa dehydrogenase from geobacillus2 kaustophilus	c2pg0B_.8.pdb	016b9f78846f3244	8	0.654	11	63	143	1.8	PDB header: oxidoreductase	Chain: B: PDB Molecule: acyl-coa dehydrogenase;	PDBTitle: crystal structure of acyl-coa dehydrogenase from geobacillus2 kaustophilus	#N/A	MG592554.1_prot_AUR93629.1_61_[locus_tag=NVP1188A_61]_[protein=hypothetical_protein]_[protein_id=AUR93629.1]_[location=complement(56868..57866)]_[gbkey=CDS]
AUR93629.1	PDB header: recombination Chain: B: PDB Molecule: exodeoxyribonuclease v beta chain; PDBTitle: recbcd:dna complex	d1w36b3.9.pdb	016b9f78846f3244	9	0.647	20	128	222	3.1	PDB header: recombination	Chain: B: PDB Molecule: exodeoxyribonuclease v beta chain;	PDBTitle: recbcd:dna complex	#N/A	MG592554.1_prot_AUR93629.1_61_[locus_tag=NVP1188A_61]_[protein=hypothetical_protein]_[protein_id=AUR93629.1]_[location=complement(56868..57866)]_[gbkey=CDS]
AUR93629.1	PDB header: oxidoreductase Chain: A: PDB Molecule: oxygen-independent coproporphyrinogen iii oxidase; PDBTitle: coproporphyrinogen iii oxidase (hemn) from escherichia coli2 is a radical sam enzyme.	d1olta_.10.pdb	016b9f78846f3244	10	0.586	16	257	310	2.0699999999999998	PDB header: oxidoreductase	Chain: A: PDB Molecule: oxygen-independent coproporphyrinogen iii oxidase;	PDBTitle: coproporphyrinogen iii oxidase (hemn) from escherichia coli2 is a radical sam enzyme.	#N/A	MG592554.1_prot_AUR93629.1_61_[locus_tag=NVP1188A_61]_[protein=hypothetical_protein]_[protein_id=AUR93629.1]_[location=complement(56868..57866)]_[gbkey=CDS]
AUR93629.1	PDB header: lyase, isomerase Chain: A: PDB Molecule: gamma-aminobutyrate metabolism dehydratase/isomerase; PDBTitle: crystal structure of 4-hydroxybutyryl-coa dehydratase from clostridium2 aminobutyricum: radical catalysis involving a [4fe-4s] cluster and3 flavin	c1u8vA_.11.pdb	016b9f78846f3244	11	0.464	17	63	160	1.6	PDB header: lyase, isomerase	Chain: A: PDB Molecule: gamma-aminobutyrate metabolism dehydratase/isomerase;	PDBTitle: crystal structure of 4-hydroxybutyryl-coa dehydratase from clostridium2 aminobutyricum: radical catalysis involving a [4fe-4s] cluster and3 flavin	#N/A	MG592554.1_prot_AUR93629.1_61_[locus_tag=NVP1188A_61]_[protein=hypothetical_protein]_[protein_id=AUR93629.1]_[location=complement(56868..57866)]_[gbkey=CDS]
AUR93629.1	PDB header: oxidoreductase Chain: B: PDB Molecule: acyl-coa dehydrogenase family member 8, mitochondrial; PDBTitle: crystal structure of isobutyryl-coa dehydrogenase complexed with2 substrate/ligand.	c1rx0B_.12.pdb	016b9f78846f3244	12	0.343	9	62	143	1.77	PDB header: oxidoreductase	Chain: B: PDB Molecule: acyl-coa dehydrogenase family member 8, mitochondrial;	PDBTitle: crystal structure of isobutyryl-coa dehydrogenase complexed with2 substrate/ligand.	#N/A	MG592554.1_prot_AUR93629.1_61_[locus_tag=NVP1188A_61]_[protein=hypothetical_protein]_[protein_id=AUR93629.1]_[location=complement(56868..57866)]_[gbkey=CDS]
AUR93629.1	PDB header: oxidoreductase Chain: D: PDB Molecule: chlorophenol-4-monooxygenase component 2; PDBTitle: crystal structure of chlorophenol 4-monooxygenase (tftd) of2 burkholderia cepacia ac1100	c3hwcD_.13.pdb	016b9f78846f3244	13	0.32	14	67	160	2.5	PDB header: oxidoreductase	Chain: D: PDB Molecule: chlorophenol-4-monooxygenase component 2;	PDBTitle: crystal structure of chlorophenol 4-monooxygenase (tftd) of2 burkholderia cepacia ac1100	#N/A	MG592554.1_prot_AUR93629.1_61_[locus_tag=NVP1188A_61]_[protein=hypothetical_protein]_[protein_id=AUR93629.1]_[location=complement(56868..57866)]_[gbkey=CDS]
AUR93629.1	PDB header: oxidoreductase Chain: A: PDB Molecule: acyl-coa dehydrogenase; PDBTitle: crystal structure of medium-chain acyl-coa dehydrogenase2 from thermus thermophilus hb8	c1ukwA_.14.pdb	016b9f78846f3244	14	0.282	11	60	143	2.4	PDB header: oxidoreductase	Chain: A: PDB Molecule: acyl-coa dehydrogenase;	PDBTitle: crystal structure of medium-chain acyl-coa dehydrogenase2 from thermus thermophilus hb8	#N/A	MG592554.1_prot_AUR93629.1_61_[locus_tag=NVP1188A_61]_[protein=hypothetical_protein]_[protein_id=AUR93629.1]_[location=complement(56868..57866)]_[gbkey=CDS]
AUR93629.1	PDB header: gene regulation Chain: A: PDB Molecule: ccr4-not transcription complex subunit 4; PDBTitle: solution structure of the rna recognition motif of cnot4	c2cpiA_.15.pdb	016b9f78846f3244	15	0.276	22	241	311	UNK	PDB header: gene regulation	Chain: A: PDB Molecule: ccr4-not transcription complex subunit 4;	PDBTitle: solution structure of the rna recognition motif of cnot4	#N/A	MG592554.1_prot_AUR93629.1_61_[locus_tag=NVP1188A_61]_[protein=hypothetical_protein]_[protein_id=AUR93629.1]_[location=complement(56868..57866)]_[gbkey=CDS]
AUR93629.1	PDB header: electron transfer Chain: A: PDB Molecule: medium chain acyl-coa dehydrogenase; PDBTitle: structure of t255e, e376g mutant of human medium chain acyl-2 coa dehydrogenase	d1egda2.16.pdb	016b9f78846f3244	16	0.269	12	64	148	2.4	PDB header: electron transfer	Chain: A: PDB Molecule: medium chain acyl-coa dehydrogenase;	PDBTitle: structure of t255e, e376g mutant of human medium chain acyl-2 coa dehydrogenase	#N/A	MG592554.1_prot_AUR93629.1_61_[locus_tag=NVP1188A_61]_[protein=hypothetical_protein]_[protein_id=AUR93629.1]_[location=complement(56868..57866)]_[gbkey=CDS]
AUR93629.1	PDB header: chaperone Chain: B: PDB Molecule: acid stress chaperone hdeb; PDBTitle: crystal structure of an acid stress chaperone hdeb (kpn_03484) from2 klebsiella pneumoniae subsp. pneumoniae mgh 78578 at 1.70 a3 resolution	c4xvvB_.17.pdb	016b9f78846f3244	17	0.233	24	12	28	1.7	PDB header: chaperone	Chain: B: PDB Molecule: acid stress chaperone hdeb;	PDBTitle: crystal structure of an acid stress chaperone hdeb (kpn_03484) from2 klebsiella pneumoniae subsp. pneumoniae mgh 78578 at 1.70 a3 resolution	#N/A	MG592554.1_prot_AUR93629.1_61_[locus_tag=NVP1188A_61]_[protein=hypothetical_protein]_[protein_id=AUR93629.1]_[location=complement(56868..57866)]_[gbkey=CDS]
AUR93629.1	PDB header: cell adhesion Chain: A: PDB Molecule: teneurin-2; PDBTitle: teneurin 2 partial extracellular domain	c6fb3A_.18.pdb	016b9f78846f3244	18	0.226	53	124	138	2.38	PDB header: cell adhesion	Chain: A: PDB Molecule: teneurin-2;	PDBTitle: teneurin 2 partial extracellular domain	#N/A	MG592554.1_prot_AUR93629.1_61_[locus_tag=NVP1188A_61]_[protein=hypothetical_protein]_[protein_id=AUR93629.1]_[location=complement(56868..57866)]_[gbkey=CDS]
AUR93629.1	PDB header: hydrolase Chain: A: PDB Molecule: predicted protease of the collagenase family; PDBTitle: the structure of the u32 peptidase mk0906	c5d88A_.19.pdb	016b9f78846f3244	19	0.22	8	304	328	1.66	PDB header: hydrolase	Chain: A: PDB Molecule: predicted protease of the collagenase family;	PDBTitle: the structure of the u32 peptidase mk0906	#N/A	MG592554.1_prot_AUR93629.1_61_[locus_tag=NVP1188A_61]_[protein=hypothetical_protein]_[protein_id=AUR93629.1]_[location=complement(56868..57866)]_[gbkey=CDS]
AUR93629.1	PDB header: flavoprotein Chain: F: PDB Molecule: acyl-coa dehydrogenase; PDBTitle: the electron transferring flavoprotein/butyryl-coa dehydrogenase2 complex from clostridium difficile	c5ol2F_.20.pdb	016b9f78846f3244	20	0.216	10	44	143	3.1	PDB header: flavoprotein	Chain: F: PDB Molecule: acyl-coa dehydrogenase;	PDBTitle: the electron transferring flavoprotein/butyryl-coa dehydrogenase2 complex from clostridium difficile	#N/A	MG592554.1_prot_AUR93629.1_61_[locus_tag=NVP1188A_61]_[protein=hypothetical_protein]_[protein_id=AUR93629.1]_[location=complement(56868..57866)]_[gbkey=CDS]
Description	Template Info	Template/Model	Job ID	Rank	#N/A	Sequence ID	Qstart	Qend	Resolution	Template Info	#N/A	#N/A	#N/A	# Job Description
AUR93587.1	PDB header: membrane protein Chain: A: PDB Molecule: sepl; PDBTitle: sepl	c5c9eA_.1.pdb	72c7befcd869f659	1	0.329	12	45	121	3.21	PDB header: membrane protein	Chain: A: PDB Molecule: sepl;	PDBTitle: sepl	#N/A	MG592554.1_prot_AUR93587.1_19_[locus_tag=NVP1188A_19]_[protein=hypothetical_protein]_[protein_id=AUR93587.1]_[location=complement(5935..6339)]_[gbkey=CDS]
AUR93587.1	PDB header: hydrolase Chain: A: PDB Molecule: ac-chia; PDBTitle: crystal structure of acmnpv chitinase a in complex with chitotrio-2 thiazoline dithioamide	c5df0A_.2.pdb	72c7befcd869f659	2	0.157	30	31	70	3.25	PDB header: hydrolase	Chain: A: PDB Molecule: ac-chia;	PDBTitle: crystal structure of acmnpv chitinase a in complex with chitotrio-2 thiazoline dithioamide	#N/A	MG592554.1_prot_AUR93587.1_19_[locus_tag=NVP1188A_19]_[protein=hypothetical_protein]_[protein_id=AUR93587.1]_[location=complement(5935..6339)]_[gbkey=CDS]
AUR93587.1	PDB header: cytokine Chain: A: PDB Molecule: interleukin-5; PDBTitle: a novel dimer configuration revealed by the crystal2 structure at 2.4 angstroms resolution of human interleukin-3 5	d1hula_.3.pdb	72c7befcd869f659	3	0.152	21	20	88	2.4	PDB header: cytokine	Chain: A: PDB Molecule: interleukin-5;	PDBTitle: a novel dimer configuration revealed by the crystal2 structure at 2.4 angstroms resolution of human interleukin-3 5	#N/A	MG592554.1_prot_AUR93587.1_19_[locus_tag=NVP1188A_19]_[protein=hypothetical_protein]_[protein_id=AUR93587.1]_[location=complement(5935..6339)]_[gbkey=CDS]
AUR93587.1	PDB header: transferase Chain: A: PDB Molecule: holo-[acyl-carrier-protein] synthase; PDBTitle: crystal structure of thermotoga maritima holo-[acyl-carrier-protein]2 synthase (acps)	c5xumA_.4.pdb	72c7befcd869f659	4	0.103	70	43	52	2.1	PDB header: transferase	Chain: A: PDB Molecule: holo-[acyl-carrier-protein] synthase;	PDBTitle: crystal structure of thermotoga maritima holo-[acyl-carrier-protein]2 synthase (acps)	#N/A	MG592554.1_prot_AUR93587.1_19_[locus_tag=NVP1188A_19]_[protein=hypothetical_protein]_[protein_id=AUR93587.1]_[location=complement(5935..6339)]_[gbkey=CDS]
AUR93587.1	PDB header: dna binding protein/transferase Chain: H: PDB Molecule: dna polymerase; PDBTitle: crystal structure of herpes simplex ul42 bound to the c-terminus of2 hsv pol	c1dmlH_.5.pdb	72c7befcd869f659	5	0.09	75	94	101	2.7	PDB header: dna binding protein/transferase	Chain: H: PDB Molecule: dna polymerase;	PDBTitle: crystal structure of herpes simplex ul42 bound to the c-terminus of2 hsv pol	#N/A	MG592554.1_prot_AUR93587.1_19_[locus_tag=NVP1188A_19]_[protein=hypothetical_protein]_[protein_id=AUR93587.1]_[location=complement(5935..6339)]_[gbkey=CDS]
AUR93587.1	PDB header: dna binding protein/transferase Chain: B: PDB Molecule: dna polymerase; PDBTitle: crystal structure of herpes simplex ul42 bound to the c-terminus of2 hsv pol	c1dmlB_.6.pdb	72c7befcd869f659	6	0.09	75	94	101	2.7	PDB header: dna binding protein/transferase	Chain: B: PDB Molecule: dna polymerase;	PDBTitle: crystal structure of herpes simplex ul42 bound to the c-terminus of2 hsv pol	#N/A	MG592554.1_prot_AUR93587.1_19_[locus_tag=NVP1188A_19]_[protein=hypothetical_protein]_[protein_id=AUR93587.1]_[location=complement(5935..6339)]_[gbkey=CDS]
AUR93587.1	PDB header: dna binding protein/transferase Chain: F: PDB Molecule: dna polymerase; PDBTitle: crystal structure of herpes simplex ul42 bound to the c-terminus of2 hsv pol	c1dmlF_.7.pdb	72c7befcd869f659	7	0.09	75	94	101	2.7	PDB header: dna binding protein/transferase	Chain: F: PDB Molecule: dna polymerase;	PDBTitle: crystal structure of herpes simplex ul42 bound to the c-terminus of2 hsv pol	#N/A	MG592554.1_prot_AUR93587.1_19_[locus_tag=NVP1188A_19]_[protein=hypothetical_protein]_[protein_id=AUR93587.1]_[location=complement(5935..6339)]_[gbkey=CDS]
AUR93587.1	PDB header: dna binding protein/transferase Chain: D: PDB Molecule: dna polymerase; PDBTitle: crystal structure of herpes simplex ul42 bound to the c-terminus of2 hsv pol	c1dmlD_.8.pdb	72c7befcd869f659	8	0.09	75	94	101	2.7	PDB header: dna binding protein/transferase	Chain: D: PDB Molecule: dna polymerase;	PDBTitle: crystal structure of herpes simplex ul42 bound to the c-terminus of2 hsv pol	#N/A	MG592554.1_prot_AUR93587.1_19_[locus_tag=NVP1188A_19]_[protein=hypothetical_protein]_[protein_id=AUR93587.1]_[location=complement(5935..6339)]_[gbkey=CDS]
AUR93587.1	PDB header: cell cycle Chain: C: PDB Molecule: condensin complex subunit 2; PDBTitle: crystal structure of the s. pombe condensin cnd3-cnd2 subcomplex	c5oqrC_.9.pdb	72c7befcd869f659	9	0.088	27	77	87	2.61	PDB header: cell cycle	Chain: C: PDB Molecule: condensin complex subunit 2;	PDBTitle: crystal structure of the s. pombe condensin cnd3-cnd2 subcomplex	#N/A	MG592554.1_prot_AUR93587.1_19_[locus_tag=NVP1188A_19]_[protein=hypothetical_protein]_[protein_id=AUR93587.1]_[location=complement(5935..6339)]_[gbkey=CDS]
AUR93587.1	PDB header: hydrolase Chain: A: PDB Molecule: protein, family 18 chitinase; PDBTitle: crystallographic structure analysis of family 18 chitinase from crocus2 vernus	c3simA_.10.pdb	72c7befcd869f659	10	0.088	15	33	79	2.1	PDB header: hydrolase	Chain: A: PDB Molecule: protein, family 18 chitinase;	PDBTitle: crystallographic structure analysis of family 18 chitinase from crocus2 vernus	#N/A	MG592554.1_prot_AUR93587.1_19_[locus_tag=NVP1188A_19]_[protein=hypothetical_protein]_[protein_id=AUR93587.1]_[location=complement(5935..6339)]_[gbkey=CDS]
AUR93587.1	PDB header: unknown function Chain: B: PDB Molecule: ranasmurfin; PDBTitle: ranasmurfin	c2vh3B_.11.pdb	72c7befcd869f659	11	0.085	64	100	110	1.1599999999999999	PDB header: unknown function	Chain: B: PDB Molecule: ranasmurfin;	PDBTitle: ranasmurfin	#N/A	MG592554.1_prot_AUR93587.1_19_[locus_tag=NVP1188A_19]_[protein=hypothetical_protein]_[protein_id=AUR93587.1]_[location=complement(5935..6339)]_[gbkey=CDS]
AUR93587.1	PDB header: endocytosis, protein binding Chain: A: PDB Molecule: lethal (2) giant discs 1, isoform b; PDBTitle: crystal structure of dm14-3 domain of lgd	c5vnyA_.12.pdb	72c7befcd869f659	12	0.082	28	31	69	1.1000000000000001	PDB header: endocytosis, protein binding	Chain: A: PDB Molecule: lethal (2) giant discs 1, isoform b;	PDBTitle: crystal structure of dm14-3 domain of lgd	#N/A	MG592554.1_prot_AUR93587.1_19_[locus_tag=NVP1188A_19]_[protein=hypothetical_protein]_[protein_id=AUR93587.1]_[location=complement(5935..6339)]_[gbkey=CDS]
AUR93587.1	PDB header: structural genomics, unknown function Chain: C: PDB Molecule: upf0302 protein ba_1542/gbaa1542/bas1430; PDBTitle: crystal structure of protein ba1542 from bacillus anthracis2 str.ames	c3do9C_.13.pdb	72c7befcd869f659	13	0.078	20	43	93	2.75	PDB header: structural genomics, unknown function	Chain: C: PDB Molecule: upf0302 protein ba_1542/gbaa1542/bas1430;	PDBTitle: crystal structure of protein ba1542 from bacillus anthracis2 str.ames	#N/A	MG592554.1_prot_AUR93587.1_19_[locus_tag=NVP1188A_19]_[protein=hypothetical_protein]_[protein_id=AUR93587.1]_[location=complement(5935..6339)]_[gbkey=CDS]
AUR93587.1	PDB header: ligand binding protein Chain: C: PDB Molecule: dpgc; PDBTitle: crystal structure of r254k mutanat of dpgc with bound substrate analog	c2pg8C_.14.pdb	72c7befcd869f659	14	0.075	55	43	53	3	PDB header: ligand binding protein	Chain: C: PDB Molecule: dpgc;	PDBTitle: crystal structure of r254k mutanat of dpgc with bound substrate analog	#N/A	MG592554.1_prot_AUR93587.1_19_[locus_tag=NVP1188A_19]_[protein=hypothetical_protein]_[protein_id=AUR93587.1]_[location=complement(5935..6339)]_[gbkey=CDS]
AUR93587.1	PDB header: structural genomics, unknown function Chain: B: PDB Molecule: conserved hypothetical protein; PDBTitle: crystal structure of protein bt0572 from bacteroides thetaiotaomicron	c2f06B_.15.pdb	72c7befcd869f659	15	0.066	24	85	101	2.1	PDB header: structural genomics, unknown function	Chain: B: PDB Molecule: conserved hypothetical protein;	PDBTitle: crystal structure of protein bt0572 from bacteroides thetaiotaomicron	#N/A	MG592554.1_prot_AUR93587.1_19_[locus_tag=NVP1188A_19]_[protein=hypothetical_protein]_[protein_id=AUR93587.1]_[location=complement(5935..6339)]_[gbkey=CDS]
AUR93587.1	PDB header: hydrolase Chain: A: PDB Molecule: chitinase b; PDBTitle: structure of catalytic domain of psychrophilic chitinase b from2 arthrobacter tad20	c1kfwA_.16.pdb	72c7befcd869f659	16	0.065	30	31	70	1.74	PDB header: hydrolase	Chain: A: PDB Molecule: chitinase b;	PDBTitle: structure of catalytic domain of psychrophilic chitinase b from2 arthrobacter tad20	#N/A	MG592554.1_prot_AUR93587.1_19_[locus_tag=NVP1188A_19]_[protein=hypothetical_protein]_[protein_id=AUR93587.1]_[location=complement(5935..6339)]_[gbkey=CDS]
AUR93587.1	PDB header: contractile protein Chain: T: PDB Molecule: troponin t, fast skeletal muscle isoforms; PDBTitle: crystal structure of the head-to-tail junction of tropomyosin2 complexed with a fragment of tnt	c2z5hT_.17.pdb	72c7befcd869f659	17	0.065	54	62	74	2.89	PDB header: contractile protein	Chain: T: PDB Molecule: troponin t, fast skeletal muscle isoforms;	PDBTitle: crystal structure of the head-to-tail junction of tropomyosin2 complexed with a fragment of tnt	#N/A	MG592554.1_prot_AUR93587.1_19_[locus_tag=NVP1188A_19]_[protein=hypothetical_protein]_[protein_id=AUR93587.1]_[location=complement(5935..6339)]_[gbkey=CDS]
AUR93587.1	PDB header: hydrolase receptor Chain: A: PDB Molecule: amylase-binding protein abpa; PDBTitle: structure of amylase binding protein a of streptococcous gordonii: a2 potential receptor for human salivary amylase enzyme	c2mxxA_.18.pdb	72c7befcd869f659	18	0.063	38	3	54	UNK	PDB header: hydrolase receptor	Chain: A: PDB Molecule: amylase-binding protein abpa;	PDBTitle: structure of amylase binding protein a of streptococcous gordonii: a2 potential receptor for human salivary amylase enzyme	#N/A	MG592554.1_prot_AUR93587.1_19_[locus_tag=NVP1188A_19]_[protein=hypothetical_protein]_[protein_id=AUR93587.1]_[location=complement(5935..6339)]_[gbkey=CDS]
AUR93587.1	PDB header: exocytosis Chain: E: PDB Molecule: exocyst complex component sec10; PDBTitle: cryo-em structure of the exocyst complex	c5yfpE_.19.pdb	72c7befcd869f659	19	0.061	33	91	108	4.4000000000000004	PDB header: exocytosis	Chain: E: PDB Molecule: exocyst complex component sec10;	PDBTitle: cryo-em structure of the exocyst complex	#N/A	MG592554.1_prot_AUR93587.1_19_[locus_tag=NVP1188A_19]_[protein=hypothetical_protein]_[protein_id=AUR93587.1]_[location=complement(5935..6339)]_[gbkey=CDS]
AUR93587.1	PDB header: hydrolase, transferase Chain: A: PDB Molecule: restriction endonuclease bpusi; PDBTitle: characterization and crystal structure of the type iig restriction2 endonuclease bpusi	c3s1sA_.20.pdb	72c7befcd869f659	20	0.061	19	16	69	2.35	PDB header: hydrolase, transferase	Chain: A: PDB Molecule: restriction endonuclease bpusi;	PDBTitle: characterization and crystal structure of the type iig restriction2 endonuclease bpusi	#N/A	MG592554.1_prot_AUR93587.1_19_[locus_tag=NVP1188A_19]_[protein=hypothetical_protein]_[protein_id=AUR93587.1]_[location=complement(5935..6339)]_[gbkey=CDS]
Description	Template Info	Template/Model	Job ID	Rank	#N/A	Sequence ID	Qstart	Qend	Resolution	Template Info	#N/A	#N/A	#N/A	# Job Description
AUR93609.1	PDB header: structural genomics, unknown function Chain: B: PDB Molecule: hypothetical protein pf1176; PDBTitle: crystal structure of a singleton protein pf1176 from p. furiosus	c2hjmB_.1.pdb	33b523234c44ed3f	1	0.116	24	54	112	2.9	PDB header: structural genomics, unknown function	Chain: B: PDB Molecule: hypothetical protein pf1176;	PDBTitle: crystal structure of a singleton protein pf1176 from p. furiosus	#N/A	MG592554.1_prot_AUR93609.1_41_[locus_tag=NVP1188A_41]_[protein=TMhelix_containing_protein]_[protein_id=AUR93609.1]_[location=25477..25824]_[gbkey=CDS]
AUR93609.1	PDB header: signaling protein Chain: B: PDB Molecule: sh3 domain-containing kinase-binding protein 1; PDBTitle: nmr structure of the c-terminal coiled-coil domain of cin85	c2n64B_.2.pdb	33b523234c44ed3f	2	0.115	54	101	113	UNK	PDB header: signaling protein	Chain: B: PDB Molecule: sh3 domain-containing kinase-binding protein 1;	PDBTitle: nmr structure of the c-terminal coiled-coil domain of cin85	#N/A	MG592554.1_prot_AUR93609.1_41_[locus_tag=NVP1188A_41]_[protein=TMhelix_containing_protein]_[protein_id=AUR93609.1]_[location=25477..25824]_[gbkey=CDS]
AUR93609.1	PDB header: translation Chain: R: PDB Molecule: vacuolar protein sorting-associated protein vps9; PDBTitle: mechanism of ubiquitin recognition by the cue domain of vps9	d1p3qr_.3.pdb	33b523234c44ed3f	3	0.107	56	7	15	1.7	PDB header: translation	Chain: R: PDB Molecule: vacuolar protein sorting-associated protein vps9;	PDBTitle: mechanism of ubiquitin recognition by the cue domain of vps9	#N/A	MG592554.1_prot_AUR93609.1_41_[locus_tag=NVP1188A_41]_[protein=TMhelix_containing_protein]_[protein_id=AUR93609.1]_[location=25477..25824]_[gbkey=CDS]
AUR93609.1	PDB header: metal transport Chain: A: PDB Molecule: mitochondrial distribution and morphology protein 38; PDBTitle: mdm38 is a 14-3-3-like receptor and associates with the protein2 synthesis machinery at the inner mitochondrial membrane	c3skqA_.4.pdb	33b523234c44ed3f	4	0.103	12	8	72	2.1	PDB header: metal transport	Chain: A: PDB Molecule: mitochondrial distribution and morphology protein 38;	PDBTitle: mdm38 is a 14-3-3-like receptor and associates with the protein2 synthesis machinery at the inner mitochondrial membrane	#N/A	MG592554.1_prot_AUR93609.1_41_[locus_tag=NVP1188A_41]_[protein=TMhelix_containing_protein]_[protein_id=AUR93609.1]_[location=25477..25824]_[gbkey=CDS]
AUR93609.1	PDB header: isomerase Chain: A: PDB Molecule: d-lysine 5,6-aminomutase alpha subunit; PDBTitle: crystal structure of lysine 5,6-aminomutase in complex with plp,2 cobalamin, and 5'-deoxyadenosine	d1xrsa_.5.pdb	33b523234c44ed3f	5	0.094	23	40	86	2.8	PDB header: isomerase	Chain: A: PDB Molecule: d-lysine 5,6-aminomutase alpha subunit;	PDBTitle: crystal structure of lysine 5,6-aminomutase in complex with plp,2 cobalamin, and 5'-deoxyadenosine	#N/A	MG592554.1_prot_AUR93609.1_41_[locus_tag=NVP1188A_41]_[protein=TMhelix_containing_protein]_[protein_id=AUR93609.1]_[location=25477..25824]_[gbkey=CDS]
AUR93609.1	PDB header: cell invasion Chain: C: PDB Molecule: side; PDBTitle: side apo form	c5zq2C_.6.pdb	33b523234c44ed3f	6	0.09	28	7	64	2.7	PDB header: cell invasion	Chain: C: PDB Molecule: side;	PDBTitle: side apo form	#N/A	MG592554.1_prot_AUR93609.1_41_[locus_tag=NVP1188A_41]_[protein=TMhelix_containing_protein]_[protein_id=AUR93609.1]_[location=25477..25824]_[gbkey=CDS]
AUR93609.1	PDB header: metal binding protein Chain: A: PDB Molecule: d-ornithine aminomutase e component; PDBTitle: crystal structure of ornithine 4,5 aminomutase in complex with 2,4-2 diaminobutyrate (anaerobic)	c3koxA_.7.pdb	33b523234c44ed3f	7	0.072	21	40	86	2.4	PDB header: metal binding protein	Chain: A: PDB Molecule: d-ornithine aminomutase e component;	PDBTitle: crystal structure of ornithine 4,5 aminomutase in complex with 2,4-2 diaminobutyrate (anaerobic)	#N/A	MG592554.1_prot_AUR93609.1_41_[locus_tag=NVP1188A_41]_[protein=TMhelix_containing_protein]_[protein_id=AUR93609.1]_[location=25477..25824]_[gbkey=CDS]
AUR93609.1	PDB header: transcription Chain: C: PDB Molecule: transcription cofactor vestigial-like protein 1; PDBTitle: vgll1-tead4 structure	c4eazC_.8.pdb	33b523234c44ed3f	8	0.068	31	57	72	2.8	PDB header: transcription	Chain: C: PDB Molecule: transcription cofactor vestigial-like protein 1;	PDBTitle: vgll1-tead4 structure	#N/A	MG592554.1_prot_AUR93609.1_41_[locus_tag=NVP1188A_41]_[protein=TMhelix_containing_protein]_[protein_id=AUR93609.1]_[location=25477..25824]_[gbkey=CDS]
AUR93609.1	PDB header: transcription Chain: D: PDB Molecule: transcription cofactor vestigial-like protein 1; PDBTitle: vgll1-tead4 structure	c4eazD_.9.pdb	33b523234c44ed3f	9	0.068	31	57	72	2.8	PDB header: transcription	Chain: D: PDB Molecule: transcription cofactor vestigial-like protein 1;	PDBTitle: vgll1-tead4 structure	#N/A	MG592554.1_prot_AUR93609.1_41_[locus_tag=NVP1188A_41]_[protein=TMhelix_containing_protein]_[protein_id=AUR93609.1]_[location=25477..25824]_[gbkey=CDS]
AUR93609.1	PDB header: viral protein Chain: A: PDB Molecule: vpr protein; PDBTitle: nmr structure of the hiv-1 regulatory protein vpr	c1m8lA_.10.pdb	33b523234c44ed3f	10	0.066	27	55	76	UNK	PDB header: viral protein	Chain: A: PDB Molecule: vpr protein;	PDBTitle: nmr structure of the hiv-1 regulatory protein vpr	#N/A	MG592554.1_prot_AUR93609.1_41_[locus_tag=NVP1188A_41]_[protein=TMhelix_containing_protein]_[protein_id=AUR93609.1]_[location=25477..25824]_[gbkey=CDS]
AUR93609.1	PDB header: protein binding Chain: D: PDB Molecule: general control protein gcn4; PDBTitle: human dynein light chain (dynll2) in complex with an in vitro evolved2 peptide dimerized by leucine zipper	c3p8mD_.11.pdb	33b523234c44ed3f	11	0.065	33	29	68	2.9	PDB header: protein binding	Chain: D: PDB Molecule: general control protein gcn4;	PDBTitle: human dynein light chain (dynll2) in complex with an in vitro evolved2 peptide dimerized by leucine zipper	#N/A	MG592554.1_prot_AUR93609.1_41_[locus_tag=NVP1188A_41]_[protein=TMhelix_containing_protein]_[protein_id=AUR93609.1]_[location=25477..25824]_[gbkey=CDS]
AUR93609.1	PDB header: structural genomics, unknown function Chain: A: PDB Molecule: conserved hypothetical protein; PDBTitle: structure of hypothetical protein from streptococcus pyogenes m1 gas,2 member of highly conserved yjgf family of proteins	d2ewca1.12.pdb	33b523234c44ed3f	12	0.065	22	57	93	2.15	PDB header: structural genomics, unknown function	Chain: A: PDB Molecule: conserved hypothetical protein;	PDBTitle: structure of hypothetical protein from streptococcus pyogenes m1 gas,2 member of highly conserved yjgf family of proteins	#N/A	MG592554.1_prot_AUR93609.1_41_[locus_tag=NVP1188A_41]_[protein=TMhelix_containing_protein]_[protein_id=AUR93609.1]_[location=25477..25824]_[gbkey=CDS]
AUR93609.1	PDB header: viral protein Chain: A: PDB Molecule: envelope protein h3; PDBTitle: the vaccinia virus h3 envelope protein, a major target of neutralizing2 antibodies, exhibits a glycosyltransferase fold and binds udp-glucose	c5ej0A_.13.pdb	33b523234c44ed3f	13	0.064	10	8	94	1.9	PDB header: viral protein	Chain: A: PDB Molecule: envelope protein h3;	PDBTitle: the vaccinia virus h3 envelope protein, a major target of neutralizing2 antibodies, exhibits a glycosyltransferase fold and binds udp-glucose	#N/A	MG592554.1_prot_AUR93609.1_41_[locus_tag=NVP1188A_41]_[protein=TMhelix_containing_protein]_[protein_id=AUR93609.1]_[location=25477..25824]_[gbkey=CDS]
AUR93609.1	PDB header: viral protein Chain: A: PDB Molecule: decoration protein; PDBTitle: nmr structure of the n-terminal domain of the bacteriophage t52 decoration protein pb10	c5lxlA_.14.pdb	33b523234c44ed3f	14	0.057	63	74	81	UNK	PDB header: viral protein	Chain: A: PDB Molecule: decoration protein;	PDBTitle: nmr structure of the n-terminal domain of the bacteriophage t52 decoration protein pb10	#N/A	MG592554.1_prot_AUR93609.1_41_[locus_tag=NVP1188A_41]_[protein=TMhelix_containing_protein]_[protein_id=AUR93609.1]_[location=25477..25824]_[gbkey=CDS]
AUR93609.1	PDB header: replication Chain: B: PDB Molecule: monopolin complex subunit csm1; PDBTitle: structure of csm1 full-length	c3n4xB_.15.pdb	33b523234c44ed3f	15	0.056	25	79	114	3.41	PDB header: replication	Chain: B: PDB Molecule: monopolin complex subunit csm1;	PDBTitle: structure of csm1 full-length	#N/A	MG592554.1_prot_AUR93609.1_41_[locus_tag=NVP1188A_41]_[protein=TMhelix_containing_protein]_[protein_id=AUR93609.1]_[location=25477..25824]_[gbkey=CDS]
AUR93609.1	PDB header: structural genomics, unknown function Chain: A: PDB Molecule: hypothetical protein ph0156; PDBTitle: crystal structure of hypothetical protein ph0156 from pyrococcus2 horikoshii ot3	d2p62a1.16.pdb	33b523234c44ed3f	16	0.049	16	52	89	2.5	PDB header: structural genomics, unknown function	Chain: A: PDB Molecule: hypothetical protein ph0156;	PDBTitle: crystal structure of hypothetical protein ph0156 from pyrococcus2 horikoshii ot3	#N/A	MG592554.1_prot_AUR93609.1_41_[locus_tag=NVP1188A_41]_[protein=TMhelix_containing_protein]_[protein_id=AUR93609.1]_[location=25477..25824]_[gbkey=CDS]
AUR93609.1	PDB header: structural genomics, unknown function Chain: B: PDB Molecule: protein at2g34160; PDBTitle: ensemble refinement of the protein crystal structure of gene product2 from arabidopsis thaliana at2g34160	c2q3vB_.17.pdb	33b523234c44ed3f	17	0.047	33	11	31	1.8	PDB header: structural genomics, unknown function	Chain: B: PDB Molecule: protein at2g34160;	PDBTitle: ensemble refinement of the protein crystal structure of gene product2 from arabidopsis thaliana at2g34160	#N/A	MG592554.1_prot_AUR93609.1_41_[locus_tag=NVP1188A_41]_[protein=TMhelix_containing_protein]_[protein_id=AUR93609.1]_[location=25477..25824]_[gbkey=CDS]
AUR93609.1	PDB header: hydrolase/transport protein Chain: C: PDB Molecule: golgi to er traffic protein 1; PDBTitle: crystal structure of s. cerevisiae get3 in the open state in complex2 with get1 cytosolic domain	c3sjbC_.18.pdb	33b523234c44ed3f	18	0.046	24	73	101	3.3	PDB header: hydrolase/transport protein	Chain: C: PDB Molecule: golgi to er traffic protein 1;	PDBTitle: crystal structure of s. cerevisiae get3 in the open state in complex2 with get1 cytosolic domain	#N/A	MG592554.1_prot_AUR93609.1_41_[locus_tag=NVP1188A_41]_[protein=TMhelix_containing_protein]_[protein_id=AUR93609.1]_[location=25477..25824]_[gbkey=CDS]
AUR93609.1	PDB header: antimicrobial protein, viral protein Chain: B: PDB Molecule: plycb; PDBTitle: x-ray crystal structure of plycb	c4f87B_.19.pdb	33b523234c44ed3f	19	0.043	53	99	113	1.4	PDB header: antimicrobial protein, viral protein	Chain: B: PDB Molecule: plycb;	PDBTitle: x-ray crystal structure of plycb	#N/A	MG592554.1_prot_AUR93609.1_41_[locus_tag=NVP1188A_41]_[protein=TMhelix_containing_protein]_[protein_id=AUR93609.1]_[location=25477..25824]_[gbkey=CDS]
AUR93609.1	PDB header: hydrolase Chain: A: PDB Molecule: galactanase; PDBTitle: the structure of endo-beta-1,4-galactanase from bacillus2 licheniformis in complex with two oligosaccharide products.	d1ur4a_.20.pdb	33b523234c44ed3f	20	0.043	28	10	27	2.2000000000000002	PDB header: hydrolase	Chain: A: PDB Molecule: galactanase;	PDBTitle: the structure of endo-beta-1,4-galactanase from bacillus2 licheniformis in complex with two oligosaccharide products.	#N/A	MG592554.1_prot_AUR93609.1_41_[locus_tag=NVP1188A_41]_[protein=TMhelix_containing_protein]_[protein_id=AUR93609.1]_[location=25477..25824]_[gbkey=CDS]
Description	Template Info	Template/Model	Job ID	Rank	#N/A	Sequence ID	Qstart	Qend	Resolution	Template Info	#N/A	#N/A	#N/A	# Job Description
AUR93602.1	PDB header: blood clotting Chain: V: PDB Molecule: venom prothrombin activator pseutarin-c non-catalytic PDBTitle: crystal structure of the prothrombinase complex from the2 venom of pseudonaja textilis	c4bxsV_.1.pdb	3c1602d5c474c2ba	1	0.773	36	15	68	3.32	PDB header: blood clotting	Chain: V: PDB Molecule: venom prothrombin activator pseutarin-c non-catalytic	PDBTitle: crystal structure of the prothrombinase complex from the2 venom of pseudonaja textilis	#N/A	MG592554.1_prot_AUR93602.1_34_[locus_tag=NVP1188A_34]_[protein=hypothetical_protein]_[protein_id=AUR93602.1]_[location=19729..20751]_[gbkey=CDS]
AUR93602.1	PDB header: blood clotting Chain: B: PDB Molecule: coagulation factor viii; PDBTitle: crystal structure analysis of coagulation factor viii	c2r7eB_.2.pdb	3c1602d5c474c2ba	2	0.757	26	15	99	3.7	PDB header: blood clotting	Chain: B: PDB Molecule: coagulation factor viii;	PDBTitle: crystal structure analysis of coagulation factor viii	#N/A	MG592554.1_prot_AUR93602.1_34_[locus_tag=NVP1188A_34]_[protein=hypothetical_protein]_[protein_id=AUR93602.1]_[location=19729..20751]_[gbkey=CDS]
AUR93602.1	PDB header: blood clotting Chain: B: PDB Molecule: coagulation factor viii light chain; PDBTitle: crystal structure of human factor viii	c3cdzB_.3.pdb	3c1602d5c474c2ba	3	0.734	26	15	99	3.98	PDB header: blood clotting	Chain: B: PDB Molecule: coagulation factor viii light chain;	PDBTitle: crystal structure of human factor viii	#N/A	MG592554.1_prot_AUR93602.1_34_[locus_tag=NVP1188A_34]_[protein=hypothetical_protein]_[protein_id=AUR93602.1]_[location=19729..20751]_[gbkey=CDS]
AUR93602.1	PDB header: oxidoreductase Chain: A: PDB Molecule: ceruloplasmin; PDBTitle: ceruloplasmin revisited: structural and functional roles of2 various metal cation binding sites	d2j5wa3.4.pdb	3c1602d5c474c2ba	4	0.732	29	15	99	2.8	PDB header: oxidoreductase	Chain: A: PDB Molecule: ceruloplasmin;	PDBTitle: ceruloplasmin revisited: structural and functional roles of2 various metal cation binding sites	#N/A	MG592554.1_prot_AUR93602.1_34_[locus_tag=NVP1188A_34]_[protein=hypothetical_protein]_[protein_id=AUR93602.1]_[location=19729..20751]_[gbkey=CDS]
AUR93602.1	PDB header: oxidoreductase Chain: A: PDB Molecule: small laccase, multi-copper oxidase; PDBTitle: small laccase from amycolatopsis sp. atcc 39116	c3t9wA_.5.pdb	3c1602d5c474c2ba	5	0.618	21	19	130	1.5	PDB header: oxidoreductase	Chain: A: PDB Molecule: small laccase, multi-copper oxidase;	PDBTitle: small laccase from amycolatopsis sp. atcc 39116	#N/A	MG592554.1_prot_AUR93602.1_34_[locus_tag=NVP1188A_34]_[protein=hypothetical_protein]_[protein_id=AUR93602.1]_[location=19729..20751]_[gbkey=CDS]
AUR93602.1	PDB header: oxidoreductase Chain: A: PDB Molecule: ceruloplasmin; PDBTitle: x-ray crystal structure of human ceruloplasmin at 3.0 angstroms	c1kcwA_.6.pdb	3c1602d5c474c2ba	6	0.486	34	15	68	3	PDB header: oxidoreductase	Chain: A: PDB Molecule: ceruloplasmin;	PDBTitle: x-ray crystal structure of human ceruloplasmin at 3.0 angstroms	#N/A	MG592554.1_prot_AUR93602.1_34_[locus_tag=NVP1188A_34]_[protein=hypothetical_protein]_[protein_id=AUR93602.1]_[location=19729..20751]_[gbkey=CDS]
AUR93602.1	PDB header: oxidoreductase Chain: A: PDB Molecule: ceruloplasmin; PDBTitle: ceruloplasmin revisited: structural and functional roles of2 various metal cation binding sites	d2j5wa1.7.pdb	3c1602d5c474c2ba	7	0.466	30	15	67	2.8	PDB header: oxidoreductase	Chain: A: PDB Molecule: ceruloplasmin;	PDBTitle: ceruloplasmin revisited: structural and functional roles of2 various metal cation binding sites	#N/A	MG592554.1_prot_AUR93602.1_34_[locus_tag=NVP1188A_34]_[protein=hypothetical_protein]_[protein_id=AUR93602.1]_[location=19729..20751]_[gbkey=CDS]
AUR93602.1	PDB header: blood clotting Chain: A: PDB Molecule: coagulation factor v; PDBTitle: crystal structure of bovine factor vai	c1sddA_.8.pdb	3c1602d5c474c2ba	8	0.244	29	19	66	2.8	PDB header: blood clotting	Chain: A: PDB Molecule: coagulation factor v;	PDBTitle: crystal structure of bovine factor vai	#N/A	MG592554.1_prot_AUR93602.1_34_[locus_tag=NVP1188A_34]_[protein=hypothetical_protein]_[protein_id=AUR93602.1]_[location=19729..20751]_[gbkey=CDS]
AUR93602.1	PDB header: hydrolase Chain: A: PDB Molecule: endo-1,4-beta-xylanase d; PDBTitle: structure of uncomplexed carbohydrate binding domain cbm36	d1w0na_.9.pdb	3c1602d5c474c2ba	9	0.215	31	279	325	0.8	PDB header: hydrolase	Chain: A: PDB Molecule: endo-1,4-beta-xylanase d;	PDBTitle: structure of uncomplexed carbohydrate binding domain cbm36	#N/A	MG592554.1_prot_AUR93602.1_34_[locus_tag=NVP1188A_34]_[protein=hypothetical_protein]_[protein_id=AUR93602.1]_[location=19729..20751]_[gbkey=CDS]
AUR93602.1	PDB header: hydrolase/hydrolase inhibitor Chain: I: PDB Molecule: ovomucoid inhibitor; PDBTitle: crystal structure of the omtky3 p1 variant omtky3-ile18i in2 complex with sgpb	c1csoI_.10.pdb	3c1602d5c474c2ba	10	0.201	36	60	70	1.9	PDB header: hydrolase/hydrolase inhibitor	Chain: I: PDB Molecule: ovomucoid inhibitor;	PDBTitle: crystal structure of the omtky3 p1 variant omtky3-ile18i in2 complex with sgpb	#N/A	MG592554.1_prot_AUR93602.1_34_[locus_tag=NVP1188A_34]_[protein=hypothetical_protein]_[protein_id=AUR93602.1]_[location=19729..20751]_[gbkey=CDS]
AUR93602.1	PDB header: oxidoreductase Chain: A: PDB Molecule: ceruloplasmin; PDBTitle: ceruloplasmin revisited: structural and functional roles of2 various metal cation binding sites	d2j5wa4.11.pdb	3c1602d5c474c2ba	11	0.2	14	15	79	2.8	PDB header: oxidoreductase	Chain: A: PDB Molecule: ceruloplasmin;	PDBTitle: ceruloplasmin revisited: structural and functional roles of2 various metal cation binding sites	#N/A	MG592554.1_prot_AUR93602.1_34_[locus_tag=NVP1188A_34]_[protein=hypothetical_protein]_[protein_id=AUR93602.1]_[location=19729..20751]_[gbkey=CDS]
AUR93602.1	PDB header: hydrolase/hydrolase inhibitor Chain: I: PDB Molecule: ovomucoid inhibitor; PDBTitle: crystal structure of the omtky3 p1 variant omtky3-val18i in2 complex with sgpb	c1ct4I_.12.pdb	3c1602d5c474c2ba	12	0.192	36	60	70	1.6	PDB header: hydrolase/hydrolase inhibitor	Chain: I: PDB Molecule: ovomucoid inhibitor;	PDBTitle: crystal structure of the omtky3 p1 variant omtky3-val18i in2 complex with sgpb	#N/A	MG592554.1_prot_AUR93602.1_34_[locus_tag=NVP1188A_34]_[protein=hypothetical_protein]_[protein_id=AUR93602.1]_[location=19729..20751]_[gbkey=CDS]
AUR93602.1	PDB header: complex(serine proteinase-inhibitor) Chain: I: PDB Molecule: turkey ovomucoid inhibitor (omtky3); PDBTitle: structure of the complex of streptomyces griseus protease b and the2 third domain of the turkey ovomucoid inhibitor at 1.8 angstroms3 resolution	c3sgbI_.13.pdb	3c1602d5c474c2ba	13	0.189	36	60	70	1.8	PDB header: complex(serine proteinase-inhibitor)	Chain: I: PDB Molecule: turkey ovomucoid inhibitor (omtky3);	PDBTitle: structure of the complex of streptomyces griseus protease b and the2 third domain of the turkey ovomucoid inhibitor at 1.8 angstroms3 resolution	#N/A	MG592554.1_prot_AUR93602.1_34_[locus_tag=NVP1188A_34]_[protein=hypothetical_protein]_[protein_id=AUR93602.1]_[location=19729..20751]_[gbkey=CDS]
AUR93602.1	PDB header: hydrolase Chain: D: PDB Molecule: ovomucoid; PDBTitle: crystal structure of the subtilisin carlsberg:omtky3 complex	c1yu6D_.14.pdb	3c1602d5c474c2ba	14	0.189	36	60	70	1.55	PDB header: hydrolase	Chain: D: PDB Molecule: ovomucoid;	PDBTitle: crystal structure of the subtilisin carlsberg:omtky3 complex	#N/A	MG592554.1_prot_AUR93602.1_34_[locus_tag=NVP1188A_34]_[protein=hypothetical_protein]_[protein_id=AUR93602.1]_[location=19729..20751]_[gbkey=CDS]
AUR93602.1	PDB header: hydrolase/hydrolase inhibitor Chain: D: PDB Molecule: kazal-type serine protease inhibitor spi-1; PDBTitle: structural basis for dual-inhibition mechanism of a non-classical2 kazal-type serine protease inhibitor from horseshoe crab in complex3 with subtilisin	c3qtlD_.15.pdb	3c1602d5c474c2ba	15	0.181	33	59	70	2.6	PDB header: hydrolase/hydrolase inhibitor	Chain: D: PDB Molecule: kazal-type serine protease inhibitor spi-1;	PDBTitle: structural basis for dual-inhibition mechanism of a non-classical2 kazal-type serine protease inhibitor from horseshoe crab in complex3 with subtilisin	#N/A	MG592554.1_prot_AUR93602.1_34_[locus_tag=NVP1188A_34]_[protein=hypothetical_protein]_[protein_id=AUR93602.1]_[location=19729..20751]_[gbkey=CDS]
AUR93602.1	PDB header: serine protease inhibitor Chain: A: PDB Molecule: pancreatic secretory trypsin inhibitor (kazal PDBTitle: three-dimensional structure of a recombinant variant of2 human pancreatic secretory trypsin inhibitor (kazal type)	d1hpta_.16.pdb	3c1602d5c474c2ba	16	0.18	64	60	70	2.2999999999999998	PDB header: serine protease inhibitor	Chain: A: PDB Molecule: pancreatic secretory trypsin inhibitor (kazal	PDBTitle: three-dimensional structure of a recombinant variant of2 human pancreatic secretory trypsin inhibitor (kazal type)	#N/A	MG592554.1_prot_AUR93602.1_34_[locus_tag=NVP1188A_34]_[protein=hypothetical_protein]_[protein_id=AUR93602.1]_[location=19729..20751]_[gbkey=CDS]
AUR93602.1	PDB header: hydrolase/hydrolase inhibitor Chain: I: PDB Molecule: ovomucoid; PDBTitle: gln 18 variant of turkey ovomucoid inhibitor third domain complexed2 with streptomyces griseus proteinase b at ph 10.7	c3sgqI_.17.pdb	3c1602d5c474c2ba	17	0.18	36	60	70	1.8	PDB header: hydrolase/hydrolase inhibitor	Chain: I: PDB Molecule: ovomucoid;	PDBTitle: gln 18 variant of turkey ovomucoid inhibitor third domain complexed2 with streptomyces griseus proteinase b at ph 10.7	#N/A	MG592554.1_prot_AUR93602.1_34_[locus_tag=NVP1188A_34]_[protein=hypothetical_protein]_[protein_id=AUR93602.1]_[location=19729..20751]_[gbkey=CDS]
AUR93602.1	PDB header: transferase Chain: A: PDB Molecule: focal adhesion kinase 1; PDBTitle: ferm domain of focal adhesion kinase	d2al6a3.18.pdb	3c1602d5c474c2ba	18	0.175	40	229	251	2.35	PDB header: transferase	Chain: A: PDB Molecule: focal adhesion kinase 1;	PDBTitle: ferm domain of focal adhesion kinase	#N/A	MG592554.1_prot_AUR93602.1_34_[locus_tag=NVP1188A_34]_[protein=hypothetical_protein]_[protein_id=AUR93602.1]_[location=19729..20751]_[gbkey=CDS]
AUR93602.1	PDB header: hydrolase/hydrolase inhibitor Chain: I: PDB Molecule: ovomucoid; PDBTitle: tyr 18 variant of turkey ovomucoid inhibitor third domain complexed2 with streptomyces griseus proteinase b at ph 6.5	c1sgyI_.19.pdb	3c1602d5c474c2ba	19	0.171	36	60	70	1.8	PDB header: hydrolase/hydrolase inhibitor	Chain: I: PDB Molecule: ovomucoid;	PDBTitle: tyr 18 variant of turkey ovomucoid inhibitor third domain complexed2 with streptomyces griseus proteinase b at ph 6.5	#N/A	MG592554.1_prot_AUR93602.1_34_[locus_tag=NVP1188A_34]_[protein=hypothetical_protein]_[protein_id=AUR93602.1]_[location=19729..20751]_[gbkey=CDS]
AUR93602.1	PDB header: hydrolase Chain: I: PDB Molecule: ovomucoid; PDBTitle: molecular structures of the complexes of sgpb with omtky32 aromatic p1 variants trp18i, his18i, phe18i and tyr18i	c2nu1I_.20.pdb	3c1602d5c474c2ba	20	0.169	36	60	70	1.8	PDB header: hydrolase	Chain: I: PDB Molecule: ovomucoid;	PDBTitle: molecular structures of the complexes of sgpb with omtky32 aromatic p1 variants trp18i, his18i, phe18i and tyr18i	#N/A	MG592554.1_prot_AUR93602.1_34_[locus_tag=NVP1188A_34]_[protein=hypothetical_protein]_[protein_id=AUR93602.1]_[location=19729..20751]_[gbkey=CDS]
Description	Template Info	Template/Model	Job ID	Rank	#N/A	Sequence ID	Qstart	Qend	Resolution	Template Info	#N/A	#N/A	#N/A	# Job Description
AUR93650.1	PDB header: structural genomics, unknown function Chain: A: PDB Molecule: hypothetical protein cc0527; PDBTitle: x-ray crystal structure of protein cc0527 from caulobacter2 crescentus. northeast structural genomics consortium3 target ccr55	d2o0qa1.1.pdb	c85cb5ae30a69e00	1	0.158	33	20	48	1.8	PDB header: structural genomics, unknown function	Chain: A: PDB Molecule: hypothetical protein cc0527;	PDBTitle: x-ray crystal structure of protein cc0527 from caulobacter2 crescentus. northeast structural genomics consortium3 target ccr55	#N/A	MG592554.1_prot_AUR93650.1_82_[locus_tag=NVP1188A_82]_[protein=hypothetical_protein]_[protein_id=AUR93650.1]_[location=complement(69899..70261)]_[gbkey=CDS]
AUR93650.1	PDB header: isomerase Chain: A: PDB Molecule: l-rhamnose isomerase; PDBTitle: l-rhamnose isomerase	d1d8wa_.2.pdb	c85cb5ae30a69e00	2	0.096	32	79	97	1.6	PDB header: isomerase	Chain: A: PDB Molecule: l-rhamnose isomerase;	PDBTitle: l-rhamnose isomerase	#N/A	MG592554.1_prot_AUR93650.1_82_[locus_tag=NVP1188A_82]_[protein=hypothetical_protein]_[protein_id=AUR93650.1]_[location=complement(69899..70261)]_[gbkey=CDS]
AUR93650.1	PDB header: lyase Chain: C: PDB Molecule: tryptophan synthase alpha chain; PDBTitle: crystal structure of tryptophan synthase alpha beta complex from2 streptococcus pneumoniae	c5kinC_.3.pdb	c85cb5ae30a69e00	3	0.078	23	10	49	2.4500000000000002	PDB header: lyase	Chain: C: PDB Molecule: tryptophan synthase alpha chain;	PDBTitle: crystal structure of tryptophan synthase alpha beta complex from2 streptococcus pneumoniae	#N/A	MG592554.1_prot_AUR93650.1_82_[locus_tag=NVP1188A_82]_[protein=hypothetical_protein]_[protein_id=AUR93650.1]_[location=complement(69899..70261)]_[gbkey=CDS]
AUR93650.1	PDB header: hydrolase Chain: G: PDB Molecule: probable atp-dependent rna helicase ddx58; PDBTitle: crystal structure of the regulatory domain of human rig-i2 with bound zn	c2qfbG_.4.pdb	c85cb5ae30a69e00	4	0.077	56	53	70	3	PDB header: hydrolase	Chain: G: PDB Molecule: probable atp-dependent rna helicase ddx58;	PDBTitle: crystal structure of the regulatory domain of human rig-i2 with bound zn	#N/A	MG592554.1_prot_AUR93650.1_82_[locus_tag=NVP1188A_82]_[protein=hypothetical_protein]_[protein_id=AUR93650.1]_[location=complement(69899..70261)]_[gbkey=CDS]
AUR93650.1	PDB header: toxin Chain: A: PDB Molecule: neurotoxin bmp03; PDBTitle: solution structure of bmp03 from the venom of scorpion buthus2 martensii karsch, 10 structures	c1wm8A_.5.pdb	c85cb5ae30a69e00	5	0.074	60	77	86	UNK	PDB header: toxin	Chain: A: PDB Molecule: neurotoxin bmp03;	PDBTitle: solution structure of bmp03 from the venom of scorpion buthus2 martensii karsch, 10 structures	#N/A	MG592554.1_prot_AUR93650.1_82_[locus_tag=NVP1188A_82]_[protein=hypothetical_protein]_[protein_id=AUR93650.1]_[location=complement(69899..70261)]_[gbkey=CDS]
AUR93650.1	PDB header: lyase Chain: A: PDB Molecule: tryptophan synthase alpha chain; PDBTitle: crystal structure of tryptophan synthase alpha chain from legionella2 pneumophila subsp. pneumophila	c5k9xA_.6.pdb	c85cb5ae30a69e00	6	0.071	20	10	54	2.02	PDB header: lyase	Chain: A: PDB Molecule: tryptophan synthase alpha chain;	PDBTitle: crystal structure of tryptophan synthase alpha chain from legionella2 pneumophila subsp. pneumophila	#N/A	MG592554.1_prot_AUR93650.1_82_[locus_tag=NVP1188A_82]_[protein=hypothetical_protein]_[protein_id=AUR93650.1]_[location=complement(69899..70261)]_[gbkey=CDS]
AUR93650.1	PDB header: isomerase Chain: C: PDB Molecule: l-rhamnose isomerase; PDBTitle: crystal structure of l-rhamnose isomerase with a novel high thermo-2 stability from bacillus halodurans	c3p14C_.7.pdb	c85cb5ae30a69e00	7	0.062	37	79	97	2.5099999999999998	PDB header: isomerase	Chain: C: PDB Molecule: l-rhamnose isomerase;	PDBTitle: crystal structure of l-rhamnose isomerase with a novel high thermo-2 stability from bacillus halodurans	#N/A	MG592554.1_prot_AUR93650.1_82_[locus_tag=NVP1188A_82]_[protein=hypothetical_protein]_[protein_id=AUR93650.1]_[location=complement(69899..70261)]_[gbkey=CDS]
AUR93650.1	PDB header: virus/viral protein Chain: A: PDB Molecule: matrix protein vp40; PDBTitle: ebola virus matrix protein vp40 n-terminal domain in2 complex with rna (low-resolution vp40[31-212] variant).	c1h2dA_.8.pdb	c85cb5ae30a69e00	8	0.059	67	71	79	2.6	PDB header: virus/viral protein	Chain: A: PDB Molecule: matrix protein vp40;	PDBTitle: ebola virus matrix protein vp40 n-terminal domain in2 complex with rna (low-resolution vp40[31-212] variant).	#N/A	MG592554.1_prot_AUR93650.1_82_[locus_tag=NVP1188A_82]_[protein=hypothetical_protein]_[protein_id=AUR93650.1]_[location=complement(69899..70261)]_[gbkey=CDS]
AUR93650.1	PDB header: virus/viral protein Chain: A: PDB Molecule: matrix protein vp40; PDBTitle: ebola virus matrix protein vp40 n-terminal domain in2 complex with rna (high-resolution vp40[55-194] variant).	d1h2ca_.9.pdb	c85cb5ae30a69e00	9	0.059	67	71	79	1.6	PDB header: virus/viral protein	Chain: A: PDB Molecule: matrix protein vp40;	PDBTitle: ebola virus matrix protein vp40 n-terminal domain in2 complex with rna (high-resolution vp40[55-194] variant).	#N/A	MG592554.1_prot_AUR93650.1_82_[locus_tag=NVP1188A_82]_[protein=hypothetical_protein]_[protein_id=AUR93650.1]_[location=complement(69899..70261)]_[gbkey=CDS]
AUR93650.1	PDB header: cell cycle Chain: B: PDB Molecule: basal body protein; PDBTitle: crbld10-n 1-70	c5fcmB_.10.pdb	c85cb5ae30a69e00	10	0.059	57	33	46	2.23	PDB header: cell cycle	Chain: B: PDB Molecule: basal body protein;	PDBTitle: crbld10-n 1-70	#N/A	MG592554.1_prot_AUR93650.1_82_[locus_tag=NVP1188A_82]_[protein=hypothetical_protein]_[protein_id=AUR93650.1]_[location=complement(69899..70261)]_[gbkey=CDS]
AUR93650.1	PDB header: transferase Chain: A: PDB Molecule: putative uncharacterized protein ph0242; PDBTitle: crystal structure of the c-terminal globular domain of2 oligosaccharyltransferase (phaglb-l, o74088_pyrho) from pyrococcus3 horikoshii	c3vu1A_.11.pdb	c85cb5ae30a69e00	11	0.056	31	62	90	2.7	PDB header: transferase	Chain: A: PDB Molecule: putative uncharacterized protein ph0242;	PDBTitle: crystal structure of the c-terminal globular domain of2 oligosaccharyltransferase (phaglb-l, o74088_pyrho) from pyrococcus3 horikoshii	#N/A	MG592554.1_prot_AUR93650.1_82_[locus_tag=NVP1188A_82]_[protein=hypothetical_protein]_[protein_id=AUR93650.1]_[location=complement(69899..70261)]_[gbkey=CDS]
AUR93650.1	PDB header: transferase Chain: A: PDB Molecule: pyruvate, phosphate dikinase regulatory protein, PDBTitle: crystal structure of maize pdrp bound with amp	c5d0nA_.12.pdb	c85cb5ae30a69e00	12	0.051	32	79	104	3.2	PDB header: transferase	Chain: A: PDB Molecule: pyruvate, phosphate dikinase regulatory protein,	PDBTitle: crystal structure of maize pdrp bound with amp	#N/A	MG592554.1_prot_AUR93650.1_82_[locus_tag=NVP1188A_82]_[protein=hypothetical_protein]_[protein_id=AUR93650.1]_[location=complement(69899..70261)]_[gbkey=CDS]
AUR93650.1	PDB header: translation Chain: F: PDB Molecule: grb10-interacting gyf protein 1; PDBTitle: crystal structure of the human 4ehp-gigyf1 complex	c5nvkF_.13.pdb	c85cb5ae30a69e00	13	0.05	35	11	30	2.9	PDB header: translation	Chain: F: PDB Molecule: grb10-interacting gyf protein 1;	PDBTitle: crystal structure of the human 4ehp-gigyf1 complex	#N/A	MG592554.1_prot_AUR93650.1_82_[locus_tag=NVP1188A_82]_[protein=hypothetical_protein]_[protein_id=AUR93650.1]_[location=complement(69899..70261)]_[gbkey=CDS]
AUR93650.1	PDB header: hydrolase Chain: A: PDB Molecule: aaa atpase, central region; PDBTitle: crystal structure of the c-terminal domain of an aaa atpase from2 enterococcus faecium do	c2qw6A_.14.pdb	c85cb5ae30a69e00	14	0.05	60	93	102	2.2999999999999998	PDB header: hydrolase	Chain: A: PDB Molecule: aaa atpase, central region;	PDBTitle: crystal structure of the c-terminal domain of an aaa atpase from2 enterococcus faecium do	#N/A	MG592554.1_prot_AUR93650.1_82_[locus_tag=NVP1188A_82]_[protein=hypothetical_protein]_[protein_id=AUR93650.1]_[location=complement(69899..70261)]_[gbkey=CDS]
AUR93650.1	PDB header: hydrolase Chain: A: PDB Molecule: aaa atpase, central region; PDBTitle: crystal structure of the c-terminal domain of an aaa atpase from2 enterococcus faecium do	d2qw6a1.15.pdb	c85cb5ae30a69e00	15	0.05	60	93	102	2.2999999999999998	PDB header: hydrolase	Chain: A: PDB Molecule: aaa atpase, central region;	PDBTitle: crystal structure of the c-terminal domain of an aaa atpase from2 enterococcus faecium do	#N/A	MG592554.1_prot_AUR93650.1_82_[locus_tag=NVP1188A_82]_[protein=hypothetical_protein]_[protein_id=AUR93650.1]_[location=complement(69899..70261)]_[gbkey=CDS]
AUR93650.1	PDB header: structural protein Chain: A: PDB Molecule: major ampullate spidroin 1a; PDBTitle: crystal structure of the n. clavipes spidroin ntd at ph 6.5	c5iz2A_.16.pdb	c85cb5ae30a69e00	16	0.049	34	11	44	2.02	PDB header: structural protein	Chain: A: PDB Molecule: major ampullate spidroin 1a;	PDBTitle: crystal structure of the n. clavipes spidroin ntd at ph 6.5	#N/A	MG592554.1_prot_AUR93650.1_82_[locus_tag=NVP1188A_82]_[protein=hypothetical_protein]_[protein_id=AUR93650.1]_[location=complement(69899..70261)]_[gbkey=CDS]
AUR93650.1	PDB header: structural genomics, unknown function Chain: B: PDB Molecule: putative atpase, aaa family; PDBTitle: crystal structure of a putative aaa family atpase from prochlorococcus2 marinus subsp. pastoris	c3ctdB_.17.pdb	c85cb5ae30a69e00	17	0.046	40	93	102	2.5	PDB header: structural genomics, unknown function	Chain: B: PDB Molecule: putative atpase, aaa family;	PDBTitle: crystal structure of a putative aaa family atpase from prochlorococcus2 marinus subsp. pastoris	#N/A	MG592554.1_prot_AUR93650.1_82_[locus_tag=NVP1188A_82]_[protein=hypothetical_protein]_[protein_id=AUR93650.1]_[location=complement(69899..70261)]_[gbkey=CDS]
AUR93650.1	PDB header: viral protein Chain: A: PDB Molecule: matrix protein vp40; PDBTitle: crystal structure of the matrix protein of ebola virus	d1es6a1.18.pdb	c85cb5ae30a69e00	18	0.046	67	71	79	2	PDB header: viral protein	Chain: A: PDB Molecule: matrix protein vp40;	PDBTitle: crystal structure of the matrix protein of ebola virus	#N/A	MG592554.1_prot_AUR93650.1_82_[locus_tag=NVP1188A_82]_[protein=hypothetical_protein]_[protein_id=AUR93650.1]_[location=complement(69899..70261)]_[gbkey=CDS]
AUR93650.1	PDB header: structural genomics, unknown function Chain: A: PDB Molecule: putative atpase, aaa family; PDBTitle: crystal structure of a putative aaa family atpase from prochlorococcus2 marinus subsp. pastoris	d3ctda1.19.pdb	c85cb5ae30a69e00	19	0.045	40	93	102	2.5	PDB header: structural genomics, unknown function	Chain: A: PDB Molecule: putative atpase, aaa family;	PDBTitle: crystal structure of a putative aaa family atpase from prochlorococcus2 marinus subsp. pastoris	#N/A	MG592554.1_prot_AUR93650.1_82_[locus_tag=NVP1188A_82]_[protein=hypothetical_protein]_[protein_id=AUR93650.1]_[location=complement(69899..70261)]_[gbkey=CDS]
AUR93650.1	PDB header: hydrolase Chain: A: PDB Molecule: aaa atpase, central region; PDBTitle: crystal structure of the c-terminal fragment of aaa atpase from2 enterococcus faecium	d2r9ga1.20.pdb	c85cb5ae30a69e00	20	0.045	60	93	102	2.09	PDB header: hydrolase	Chain: A: PDB Molecule: aaa atpase, central region;	PDBTitle: crystal structure of the c-terminal fragment of aaa atpase from2 enterococcus faecium	#N/A	MG592554.1_prot_AUR93650.1_82_[locus_tag=NVP1188A_82]_[protein=hypothetical_protein]_[protein_id=AUR93650.1]_[location=complement(69899..70261)]_[gbkey=CDS]
Description	Template Info	Template/Model	Job ID	Rank	#N/A	Sequence ID	Qstart	Qend	Resolution	Template Info	#N/A	#N/A	#N/A	# Job Description
AUR93620.1	PDB header: transferase Chain: D: PDB Molecule: dna polymerase subunit gamma-1; PDBTitle: crystal structure of human mitochondrial dna polymerase holoenzyme	c3ikmD_.1.pdb	e2a2e4da5f5be048	1	0.294	42	18	41	3.24	PDB header: transferase	Chain: D: PDB Molecule: dna polymerase subunit gamma-1;	PDBTitle: crystal structure of human mitochondrial dna polymerase holoenzyme	#N/A	MG592554.1_prot_AUR93620.1_52_[locus_tag=NVP1188A_52]_[protein=hypothetical_protein]_[protein_id=AUR93620.1]_[location=37188..37535]_[gbkey=CDS]
AUR93620.1	PDB header: structural protein Chain: A: PDB Molecule: alpha-actinin 2, skeletal muscle isoform; PDBTitle: ef-hands 3,4 from alpha-actinin / z-repeat 7 from titin	d1h8ba_.2.pdb	e2a2e4da5f5be048	2	0.239	22	11	34	UNK	PDB header: structural protein	Chain: A: PDB Molecule: alpha-actinin 2, skeletal muscle isoform;	PDBTitle: ef-hands 3,4 from alpha-actinin / z-repeat 7 from titin	#N/A	MG592554.1_prot_AUR93620.1_52_[locus_tag=NVP1188A_52]_[protein=hypothetical_protein]_[protein_id=AUR93620.1]_[location=37188..37535]_[gbkey=CDS]
AUR93620.1	PDB header: viral protein/signaling protein Chain: D: PDB Molecule: nf-kappa-b essential modulator; PDBTitle: crystal structure of a vflip-ikkgamma complex: insights into viral2 activation of the ikk signalosome	c3cl3D_.3.pdb	e2a2e4da5f5be048	3	0.184	42	57	89	3.2	PDB header: viral protein/signaling protein	Chain: D: PDB Molecule: nf-kappa-b essential modulator;	PDBTitle: crystal structure of a vflip-ikkgamma complex: insights into viral2 activation of the ikk signalosome	#N/A	MG592554.1_prot_AUR93620.1_52_[locus_tag=NVP1188A_52]_[protein=hypothetical_protein]_[protein_id=AUR93620.1]_[location=37188..37535]_[gbkey=CDS]
AUR93620.1	PDB header: cartenoid binding protein Chain: B: PDB Molecule: red carotenoid protein (rcp); PDBTitle: structure of anabaena (nostoc) sp. pcc 7120 red carotenoid protein2 binding canthaxanthin	c5fcxB_.4.pdb	e2a2e4da5f5be048	4	0.162	27	53	92	3.21	PDB header: cartenoid binding protein	Chain: B: PDB Molecule: red carotenoid protein (rcp);	PDBTitle: structure of anabaena (nostoc) sp. pcc 7120 red carotenoid protein2 binding canthaxanthin	#N/A	MG592554.1_prot_AUR93620.1_52_[locus_tag=NVP1188A_52]_[protein=hypothetical_protein]_[protein_id=AUR93620.1]_[location=37188..37535]_[gbkey=CDS]
AUR93620.1	PDB header: transport protein/transport protein Chain: C: PDB Molecule: dsl1; PDBTitle: structural basis for vesicle tethering by the dsl1 complex	c3k8pC_.5.pdb	e2a2e4da5f5be048	5	0.135	42	23	34	2.6	PDB header: transport protein/transport protein	Chain: C: PDB Molecule: dsl1;	PDBTitle: structural basis for vesicle tethering by the dsl1 complex	#N/A	MG592554.1_prot_AUR93620.1_52_[locus_tag=NVP1188A_52]_[protein=hypothetical_protein]_[protein_id=AUR93620.1]_[location=37188..37535]_[gbkey=CDS]
AUR93620.1	PDB header: structural genomics, unknown function Chain: A: PDB Molecule: hypothetical protein ydfo; PDBTitle: solution nmr structure of the ydfo protein from escherichia2 coli. northeast structural genomics target er251.	d2hh8a1.6.pdb	e2a2e4da5f5be048	6	0.133	28	64	101	UNK	PDB header: structural genomics, unknown function	Chain: A: PDB Molecule: hypothetical protein ydfo;	PDBTitle: solution nmr structure of the ydfo protein from escherichia2 coli. northeast structural genomics target er251.	#N/A	MG592554.1_prot_AUR93620.1_52_[locus_tag=NVP1188A_52]_[protein=hypothetical_protein]_[protein_id=AUR93620.1]_[location=37188..37535]_[gbkey=CDS]
AUR93620.1	PDB header: structural genomics, unknown function Chain: C: PDB Molecule: tm1086; PDBTitle: crystal structure of tm1086	c3dclC_.7.pdb	e2a2e4da5f5be048	7	0.096	44	2	17	2.25	PDB header: structural genomics, unknown function	Chain: C: PDB Molecule: tm1086;	PDBTitle: crystal structure of tm1086	#N/A	MG592554.1_prot_AUR93620.1_52_[locus_tag=NVP1188A_52]_[protein=hypothetical_protein]_[protein_id=AUR93620.1]_[location=37188..37535]_[gbkey=CDS]
AUR93620.1	PDB header: contractile protein, protein binding Chain: B: PDB Molecule: ciboulot/thymosin beta-4 chimeric protein; PDBTitle: crystal structure of a chimera containing the n-terminal domain2 (residues 8-29) of drosophila ciboulot and the c-terminal domain3 (residues 18-44) of bovine thymosin-beta4, bound to g-actin-atp-4 latrunculin a	c3sjhB_.8.pdb	e2a2e4da5f5be048	8	0.084	67	69	77	1.75	PDB header: contractile protein, protein binding	Chain: B: PDB Molecule: ciboulot/thymosin beta-4 chimeric protein;	PDBTitle: crystal structure of a chimera containing the n-terminal domain2 (residues 8-29) of drosophila ciboulot and the c-terminal domain3 (residues 18-44) of bovine thymosin-beta4, bound to g-actin-atp-4 latrunculin a	#N/A	MG592554.1_prot_AUR93620.1_52_[locus_tag=NVP1188A_52]_[protein=hypothetical_protein]_[protein_id=AUR93620.1]_[location=37188..37535]_[gbkey=CDS]
AUR93620.1	PDB header: contractile protein, protein binding Chain: B: PDB Molecule: thymosin beta-4; PDBTitle: crystal structure of a chimera containing the n-terminal domain2 (residues 8-29) of drosophila ciboulot and the c-terminal domain3 (residues 18-44) of bovine thymosin-beta4, bound to g-actin-atp	c3u8xB_.9.pdb	e2a2e4da5f5be048	9	0.083	67	69	77	2	PDB header: contractile protein, protein binding	Chain: B: PDB Molecule: thymosin beta-4;	PDBTitle: crystal structure of a chimera containing the n-terminal domain2 (residues 8-29) of drosophila ciboulot and the c-terminal domain3 (residues 18-44) of bovine thymosin-beta4, bound to g-actin-atp	#N/A	MG592554.1_prot_AUR93620.1_52_[locus_tag=NVP1188A_52]_[protein=hypothetical_protein]_[protein_id=AUR93620.1]_[location=37188..37535]_[gbkey=CDS]
AUR93620.1	PDB header: contractile protein, protein binding Chain: D: PDB Molecule: thymosin beta-4; PDBTitle: crystal structure of a chimera containing the n-terminal domain2 (residues 8-29) of drosophila ciboulot and the c-terminal domain3 (residues 18-44) of bovine thymosin-beta4, bound to g-actin-atp	c3u8xD_.10.pdb	e2a2e4da5f5be048	10	0.08	67	69	77	2	PDB header: contractile protein, protein binding	Chain: D: PDB Molecule: thymosin beta-4;	PDBTitle: crystal structure of a chimera containing the n-terminal domain2 (residues 8-29) of drosophila ciboulot and the c-terminal domain3 (residues 18-44) of bovine thymosin-beta4, bound to g-actin-atp	#N/A	MG592554.1_prot_AUR93620.1_52_[locus_tag=NVP1188A_52]_[protein=hypothetical_protein]_[protein_id=AUR93620.1]_[location=37188..37535]_[gbkey=CDS]
AUR93620.1	PDB header: transcription Chain: A: PDB Molecule: repressor protein; PDBTitle: structure of n15 cro at 1.05 a: an ortholog of lambda cro2 with a completely different but equally effective3 dimerization mechanism	c2hinA_.11.pdb	e2a2e4da5f5be048	11	0.079	50	30	54	1.05	PDB header: transcription	Chain: A: PDB Molecule: repressor protein;	PDBTitle: structure of n15 cro at 1.05 a: an ortholog of lambda cro2 with a completely different but equally effective3 dimerization mechanism	#N/A	MG592554.1_prot_AUR93620.1_52_[locus_tag=NVP1188A_52]_[protein=hypothetical_protein]_[protein_id=AUR93620.1]_[location=37188..37535]_[gbkey=CDS]
AUR93620.1	PDB header: dna binding protein/dna Chain: A: PDB Molecule: dna polymerase subunit gamma-1; PDBTitle: structural basis for processivity and antiviral drug toxicity in human2 mitochondrial dna replicase	c4ztuA_.12.pdb	e2a2e4da5f5be048	12	0.069	48	18	38	3.3	PDB header: dna binding protein/dna	Chain: A: PDB Molecule: dna polymerase subunit gamma-1;	PDBTitle: structural basis for processivity and antiviral drug toxicity in human2 mitochondrial dna replicase	#N/A	MG592554.1_prot_AUR93620.1_52_[locus_tag=NVP1188A_52]_[protein=hypothetical_protein]_[protein_id=AUR93620.1]_[location=37188..37535]_[gbkey=CDS]
AUR93620.1	PDB header: structural protein/protein binding Chain: B: PDB Molecule: ciboulot; PDBTitle: crystal structure of ciboulot in complex with skeletal actin	c1sqkB_.13.pdb	e2a2e4da5f5be048	13	0.069	67	69	77	2.5	PDB header: structural protein/protein binding	Chain: B: PDB Molecule: ciboulot;	PDBTitle: crystal structure of ciboulot in complex with skeletal actin	#N/A	MG592554.1_prot_AUR93620.1_52_[locus_tag=NVP1188A_52]_[protein=hypothetical_protein]_[protein_id=AUR93620.1]_[location=37188..37535]_[gbkey=CDS]
AUR93620.1	PDB header: hydrolase Chain: A: PDB Molecule: 26s proteasome non-atpase regulatory subunit 4; PDBTitle: solution structure of s5a uim-1/ubiquitin complex	c1yx5A_.14.pdb	e2a2e4da5f5be048	14	0.064	70	4	14	UNK	PDB header: hydrolase	Chain: A: PDB Molecule: 26s proteasome non-atpase regulatory subunit 4;	PDBTitle: solution structure of s5a uim-1/ubiquitin complex	#N/A	MG592554.1_prot_AUR93620.1_52_[locus_tag=NVP1188A_52]_[protein=hypothetical_protein]_[protein_id=AUR93620.1]_[location=37188..37535]_[gbkey=CDS]
AUR93620.1	PDB header: electron transport protein Chain: A: PDB Molecule: cytochrome-c552; PDBTitle: thermus thermophilus cytochrome-c552: a new highly2 thermostable cytochrome-c structure obtained by mad phasing	d1c52a_.15.pdb	e2a2e4da5f5be048	15	0.063	16	12	43	1.28	PDB header: electron transport protein	Chain: A: PDB Molecule: cytochrome-c552;	PDBTitle: thermus thermophilus cytochrome-c552: a new highly2 thermostable cytochrome-c structure obtained by mad phasing	#N/A	MG592554.1_prot_AUR93620.1_52_[locus_tag=NVP1188A_52]_[protein=hypothetical_protein]_[protein_id=AUR93620.1]_[location=37188..37535]_[gbkey=CDS]
AUR93620.1	PDB header: ribosome Chain: J: PDB Molecule: 60s ribosomal protein l19; PDBTitle: cryo-em structure of idle yeast ssh1 complex bound to the yeast 80s2 ribosome	c2wwaJ_.16.pdb	e2a2e4da5f5be048	16	0.06	39	10	32	8.9	PDB header: ribosome	Chain: J: PDB Molecule: 60s ribosomal protein l19;	PDBTitle: cryo-em structure of idle yeast ssh1 complex bound to the yeast 80s2 ribosome	#N/A	MG592554.1_prot_AUR93620.1_52_[locus_tag=NVP1188A_52]_[protein=hypothetical_protein]_[protein_id=AUR93620.1]_[location=37188..37535]_[gbkey=CDS]
AUR93620.1	PDB header: viral protein/signaling protein Chain: E: PDB Molecule: nf-kappa-b essential modulator; PDBTitle: crystal structure of a vflip-ikkgamma complex: insights into viral2 activation of the ikk signalosome	c3cl3E_.17.pdb	e2a2e4da5f5be048	17	0.058	45	61	89	3.2	PDB header: viral protein/signaling protein	Chain: E: PDB Molecule: nf-kappa-b essential modulator;	PDBTitle: crystal structure of a vflip-ikkgamma complex: insights into viral2 activation of the ikk signalosome	#N/A	MG592554.1_prot_AUR93620.1_52_[locus_tag=NVP1188A_52]_[protein=hypothetical_protein]_[protein_id=AUR93620.1]_[location=37188..37535]_[gbkey=CDS]
AUR93620.1	PDB header: ribosome Chain: Q: PDB Molecule: 50s ribosomal protein l19e; PDBTitle: promiscuous behavior of proteins in archaeal ribosomes revealed by2 cryo-em: implications for evolution of eukaryotic ribosomes (50s3 ribosomal proteins)	c3j21Q_.18.pdb	e2a2e4da5f5be048	18	0.055	26	10	32	6.6	PDB header: ribosome	Chain: Q: PDB Molecule: 50s ribosomal protein l19e;	PDBTitle: promiscuous behavior of proteins in archaeal ribosomes revealed by2 cryo-em: implications for evolution of eukaryotic ribosomes (50s3 ribosomal proteins)	#N/A	MG592554.1_prot_AUR93620.1_52_[locus_tag=NVP1188A_52]_[protein=hypothetical_protein]_[protein_id=AUR93620.1]_[location=37188..37535]_[gbkey=CDS]
AUR93620.1	PDB header: transferase Chain: D: PDB Molecule: isoliquiritigenin 2'-o-methyltransferase; PDBTitle: crystal structure analysis of chalcone o-methyltransferase	d1fp1d1.19.pdb	e2a2e4da5f5be048	19	0.055	35	78	100	1.82	PDB header: transferase	Chain: D: PDB Molecule: isoliquiritigenin 2'-o-methyltransferase;	PDBTitle: crystal structure analysis of chalcone o-methyltransferase	#N/A	MG592554.1_prot_AUR93620.1_52_[locus_tag=NVP1188A_52]_[protein=hypothetical_protein]_[protein_id=AUR93620.1]_[location=37188..37535]_[gbkey=CDS]
AUR93620.1	PDB header: toxin Chain: A: PDB Molecule: type iia bacteriocin carnobacteriocin b2; PDBTitle: solution structure of carnobacteriocin b2	c1cw5A_.20.pdb	e2a2e4da5f5be048	20	0.053	53	30	48	UNK	PDB header: toxin	Chain: A: PDB Molecule: type iia bacteriocin carnobacteriocin b2;	PDBTitle: solution structure of carnobacteriocin b2	#N/A	MG592554.1_prot_AUR93620.1_52_[locus_tag=NVP1188A_52]_[protein=hypothetical_protein]_[protein_id=AUR93620.1]_[location=37188..37535]_[gbkey=CDS]
Description	Template Info	Template/Model	Job ID	Rank	#N/A	Sequence ID	Qstart	Qend	Resolution	Template Info	#N/A	#N/A	#N/A	# Job Description
AUR93637.1	PDB header: transcription Chain: A: PDB Molecule: dna-directed rna polymerase, mitochondrial; PDBTitle: structure of the human mitochondrial transcription initiation complex2 at the hsp promoter	c6erqA_.1.pdb	eb15a86ee5df526d	1	1	24	8	150	4.5	PDB header: transcription	Chain: A: PDB Molecule: dna-directed rna polymerase, mitochondrial;	PDBTitle: structure of the human mitochondrial transcription initiation complex2 at the hsp promoter	#N/A	MG592554.1_prot_AUR93637.1_69_[locus_tag=NVP1188A_69]_[protein=DNA-directed_RNA_polymerase]_[protein_id=AUR93637.1]_[location=complement(65793..66245)]_[gbkey=CDS]
AUR93637.1	PDB header: transcription/dna/rna Chain: D: PDB Molecule: dna-directed rna polymerase; PDBTitle: structural basis for the transition from initiation to2 elongation transcription in t7 rna polymerase	d1mswd_.2.pdb	eb15a86ee5df526d	2	1	23	8	150	2.1	PDB header: transcription/dna/rna	Chain: D: PDB Molecule: dna-directed rna polymerase;	PDBTitle: structural basis for the transition from initiation to2 elongation transcription in t7 rna polymerase	#N/A	MG592554.1_prot_AUR93637.1_69_[locus_tag=NVP1188A_69]_[protein=DNA-directed_RNA_polymerase]_[protein_id=AUR93637.1]_[location=complement(65793..66245)]_[gbkey=CDS]
AUR93637.1	PDB header: transferase Chain: A: PDB Molecule: dna-directed rna polymerase, mitochondrial; PDBTitle: crystal structure of human mitochondrial rna polymerase	c3spaA_.3.pdb	eb15a86ee5df526d	3	1	24	8	150	2.5	PDB header: transferase	Chain: A: PDB Molecule: dna-directed rna polymerase, mitochondrial;	PDBTitle: crystal structure of human mitochondrial rna polymerase	#N/A	MG592554.1_prot_AUR93637.1_69_[locus_tag=NVP1188A_69]_[protein=DNA-directed_RNA_polymerase]_[protein_id=AUR93637.1]_[location=complement(65793..66245)]_[gbkey=CDS]
AUR93637.1	PDB header: transcription/dna/rna Chain: B: PDB Molecule: rnap2; PDBTitle: bacteriophage n4 rna polymerase ii elongation complex 2	c6c2pB_.4.pdb	eb15a86ee5df526d	4	1	33	5	150	2.7	PDB header: transcription/dna/rna	Chain: B: PDB Molecule: rnap2;	PDBTitle: bacteriophage n4 rna polymerase ii elongation complex 2	#N/A	MG592554.1_prot_AUR93637.1_69_[locus_tag=NVP1188A_69]_[protein=DNA-directed_RNA_polymerase]_[protein_id=AUR93637.1]_[location=complement(65793..66245)]_[gbkey=CDS]
AUR93637.1	PDB header: structural genomics, unknown function Chain: D: PDB Molecule: lin1909 protein; PDBTitle: crystal structure of a uncharacterized protein lin1909	c3fijD_.5.pdb	eb15a86ee5df526d	5	0.601	26	83	103	2.2999999999999998	PDB header: structural genomics, unknown function	Chain: D: PDB Molecule: lin1909 protein;	PDBTitle: crystal structure of a uncharacterized protein lin1909	#N/A	MG592554.1_prot_AUR93637.1_69_[locus_tag=NVP1188A_69]_[protein=DNA-directed_RNA_polymerase]_[protein_id=AUR93637.1]_[location=complement(65793..66245)]_[gbkey=CDS]
AUR93637.1	PDB header: structural genomics, unknown function Chain: A: PDB Molecule: hypothetical protein; PDBTitle: solution structure of the yqgf-family protein (n-terminal2 fragment)	d1iv0a_.6.pdb	eb15a86ee5df526d	6	0.531	10	63	91	UNK	PDB header: structural genomics, unknown function	Chain: A: PDB Molecule: hypothetical protein;	PDBTitle: solution structure of the yqgf-family protein (n-terminal2 fragment)	#N/A	MG592554.1_prot_AUR93637.1_69_[locus_tag=NVP1188A_69]_[protein=DNA-directed_RNA_polymerase]_[protein_id=AUR93637.1]_[location=complement(65793..66245)]_[gbkey=CDS]
AUR93637.1	PDB header: hydrolase/hydrolase inhibitor Chain: B: PDB Molecule: angiogenin; PDBTitle: structure of gallus gallus ribonuclease inhibitor complexed with2 gallus gallus ribonuclease i	c4perB_.7.pdb	eb15a86ee5df526d	7	0.477	33	83	91	1.92	PDB header: hydrolase/hydrolase inhibitor	Chain: B: PDB Molecule: angiogenin;	PDBTitle: structure of gallus gallus ribonuclease inhibitor complexed with2 gallus gallus ribonuclease i	#N/A	MG592554.1_prot_AUR93637.1_69_[locus_tag=NVP1188A_69]_[protein=DNA-directed_RNA_polymerase]_[protein_id=AUR93637.1]_[location=complement(65793..66245)]_[gbkey=CDS]
AUR93637.1	PDB header: protein binding Chain: S: PDB Molecule: 26s proteasome regulatory subunit rpn3; PDBTitle: formation of an intricate helical bundle dictates the assembly of the2 26s proteasome lid	c3j47S_.8.pdb	eb15a86ee5df526d	8	0.41	25	28	43	7.4	PDB header: protein binding	Chain: S: PDB Molecule: 26s proteasome regulatory subunit rpn3;	PDBTitle: formation of an intricate helical bundle dictates the assembly of the2 26s proteasome lid	#N/A	MG592554.1_prot_AUR93637.1_69_[locus_tag=NVP1188A_69]_[protein=DNA-directed_RNA_polymerase]_[protein_id=AUR93637.1]_[location=complement(65793..66245)]_[gbkey=CDS]
AUR93637.1	PDB header: ligase Chain: A: PDB Molecule: phosphoribosylformylglycinamidine synthase; PDBTitle: structure of formylglycinamide synthetase	d1t3ta2.9.pdb	eb15a86ee5df526d	9	0.396	38	90	102	1.9	PDB header: ligase	Chain: A: PDB Molecule: phosphoribosylformylglycinamidine synthase;	PDBTitle: structure of formylglycinamide synthetase	#N/A	MG592554.1_prot_AUR93637.1_69_[locus_tag=NVP1188A_69]_[protein=DNA-directed_RNA_polymerase]_[protein_id=AUR93637.1]_[location=complement(65793..66245)]_[gbkey=CDS]
AUR93637.1	PDB header: hydrolase Chain: A: PDB Molecule: eosinophil cationic protein; PDBTitle: x-ray crystal structure of ecp (rnase 3) at 1.75 a	d1dyta_.10.pdb	eb15a86ee5df526d	10	0.36	13	75	91	1.75	PDB header: hydrolase	Chain: A: PDB Molecule: eosinophil cationic protein;	PDBTitle: x-ray crystal structure of ecp (rnase 3) at 1.75 a	#N/A	MG592554.1_prot_AUR93637.1_69_[locus_tag=NVP1188A_69]_[protein=DNA-directed_RNA_polymerase]_[protein_id=AUR93637.1]_[location=complement(65793..66245)]_[gbkey=CDS]
AUR93637.1	PDB header: oxidoreductase Chain: A: PDB Molecule: fatty acid alpha-oxidase; PDBTitle: crystal structure of oryza sativa fatty acid alpha-dioxygenase with2 hydrogen peroxide	c4kvjA_.11.pdb	eb15a86ee5df526d	11	0.34	13	23	97	2.12	PDB header: oxidoreductase	Chain: A: PDB Molecule: fatty acid alpha-oxidase;	PDBTitle: crystal structure of oryza sativa fatty acid alpha-dioxygenase with2 hydrogen peroxide	#N/A	MG592554.1_prot_AUR93637.1_69_[locus_tag=NVP1188A_69]_[protein=DNA-directed_RNA_polymerase]_[protein_id=AUR93637.1]_[location=complement(65793..66245)]_[gbkey=CDS]
AUR93637.1	PDB header: hydrolase Chain: A: PDB Molecule: putative holliday junction resolvase; PDBTitle: crystal structure of putative holliday junction resolvase	d1vhxa_.12.pdb	eb15a86ee5df526d	12	0.33	7	65	91	1.96	PDB header: hydrolase	Chain: A: PDB Molecule: putative holliday junction resolvase;	PDBTitle: crystal structure of putative holliday junction resolvase	#N/A	MG592554.1_prot_AUR93637.1_69_[locus_tag=NVP1188A_69]_[protein=DNA-directed_RNA_polymerase]_[protein_id=AUR93637.1]_[location=complement(65793..66245)]_[gbkey=CDS]
AUR93637.1	PDB header: hydrolase Chain: A: PDB Molecule: ribonuclease, seminal; PDBTitle: crystal structure analysis of the monomeric [s-2 carboxyamidomethyl-cys31, s-carboxyamidomethyl-cys32]3 bovine seminal ribonuclease	d1n1xa_.13.pdb	eb15a86ee5df526d	13	0.329	33	83	91	1.45	PDB header: hydrolase	Chain: A: PDB Molecule: ribonuclease, seminal;	PDBTitle: crystal structure analysis of the monomeric [s-2 carboxyamidomethyl-cys31, s-carboxyamidomethyl-cys32]3 bovine seminal ribonuclease	#N/A	MG592554.1_prot_AUR93637.1_69_[locus_tag=NVP1188A_69]_[protein=DNA-directed_RNA_polymerase]_[protein_id=AUR93637.1]_[location=complement(65793..66245)]_[gbkey=CDS]
AUR93637.1	PDB header: transferase Chain: A: PDB Molecule: virion rna polymerase; PDBTitle: x-ray crystal structure of polymerase domain of the bacteriophage n42 virion rna polymerase	c2po4A_.14.pdb	eb15a86ee5df526d	14	0.324	21	57	147	2	PDB header: transferase	Chain: A: PDB Molecule: virion rna polymerase;	PDBTitle: x-ray crystal structure of polymerase domain of the bacteriophage n42 virion rna polymerase	#N/A	MG592554.1_prot_AUR93637.1_69_[locus_tag=NVP1188A_69]_[protein=DNA-directed_RNA_polymerase]_[protein_id=AUR93637.1]_[location=complement(65793..66245)]_[gbkey=CDS]
AUR93637.1	PDB header: hydrolase Chain: A: PDB Molecule: angiogenin; PDBTitle: arh-i, an angiogenin/rnase a chimera	d1gv7a_.15.pdb	eb15a86ee5df526d	15	0.305	33	83	91	2.1	PDB header: hydrolase	Chain: A: PDB Molecule: angiogenin;	PDBTitle: arh-i, an angiogenin/rnase a chimera	#N/A	MG592554.1_prot_AUR93637.1_69_[locus_tag=NVP1188A_69]_[protein=DNA-directed_RNA_polymerase]_[protein_id=AUR93637.1]_[location=complement(65793..66245)]_[gbkey=CDS]
AUR93637.1	PDB header: hydrolase Chain: B: PDB Molecule: angiogenin-4; PDBTitle: biological and structural features of murine angiogenin-4,2 an angiogenic protein	c2j4tB_.16.pdb	eb15a86ee5df526d	16	0.304	33	83	91	2.02	PDB header: hydrolase	Chain: B: PDB Molecule: angiogenin-4;	PDBTitle: biological and structural features of murine angiogenin-4,2 an angiogenic protein	#N/A	MG592554.1_prot_AUR93637.1_69_[locus_tag=NVP1188A_69]_[protein=DNA-directed_RNA_polymerase]_[protein_id=AUR93637.1]_[location=complement(65793..66245)]_[gbkey=CDS]
AUR93637.1	PDB header: hydrolase Chain: A: PDB Molecule: angiogenin; PDBTitle: crystal structure of human angiogenin variant q117g	d1k59a_.17.pdb	eb15a86ee5df526d	17	0.293	33	83	91	1.8	PDB header: hydrolase	Chain: A: PDB Molecule: angiogenin;	PDBTitle: crystal structure of human angiogenin variant q117g	#N/A	MG592554.1_prot_AUR93637.1_69_[locus_tag=NVP1188A_69]_[protein=DNA-directed_RNA_polymerase]_[protein_id=AUR93637.1]_[location=complement(65793..66245)]_[gbkey=CDS]
AUR93637.1	PDB header: hydrolase Chain: A: PDB Molecule: ribonuclease h; PDBTitle: the nmr structure of the submillisecond folding2 intermediate of the thermus thermophilus ribonuclease h	c2rpiA_.18.pdb	eb15a86ee5df526d	18	0.288	24	78	94	UNK	PDB header: hydrolase	Chain: A: PDB Molecule: ribonuclease h;	PDBTitle: the nmr structure of the submillisecond folding2 intermediate of the thermus thermophilus ribonuclease h	#N/A	MG592554.1_prot_AUR93637.1_69_[locus_tag=NVP1188A_69]_[protein=DNA-directed_RNA_polymerase]_[protein_id=AUR93637.1]_[location=complement(65793..66245)]_[gbkey=CDS]
AUR93637.1	PDB header: structural genomics, unknown function Chain: A: PDB Molecule: hypothetical protein yqgf; PDBTitle: structure of the double mutant (l6m; f134m, semet form) of2 yqgf from escherichia coli, a hypothetical protein	d1nu0a_.19.pdb	eb15a86ee5df526d	19	0.283	15	65	91	1.6	PDB header: structural genomics, unknown function	Chain: A: PDB Molecule: hypothetical protein yqgf;	PDBTitle: structure of the double mutant (l6m; f134m, semet form) of2 yqgf from escherichia coli, a hypothetical protein	#N/A	MG592554.1_prot_AUR93637.1_69_[locus_tag=NVP1188A_69]_[protein=DNA-directed_RNA_polymerase]_[protein_id=AUR93637.1]_[location=complement(65793..66245)]_[gbkey=CDS]
AUR93637.1	PDB header: hydrolase Chain: A: PDB Molecule: rnase 1; PDBTitle: rnase zf-3e	c2vq9A_.20.pdb	eb15a86ee5df526d	20	0.281	11	83	91	1.85	PDB header: hydrolase	Chain: A: PDB Molecule: rnase 1;	PDBTitle: rnase zf-3e	#N/A	MG592554.1_prot_AUR93637.1_69_[locus_tag=NVP1188A_69]_[protein=DNA-directed_RNA_polymerase]_[protein_id=AUR93637.1]_[location=complement(65793..66245)]_[gbkey=CDS]
Description	Template Info	Template/Model	Job ID	Rank	#N/A	Sequence ID	Qstart	Qend	Resolution	Template Info	#N/A	#N/A	#N/A	# Job Description
AUR93636.1	PDB header: dna binding protein/dna Chain: M: PDB Molecule: hnh homing endonuclease; PDBTitle: dna binding and cleavage by the hnh homing endonuclease i-hmui	c1u3eM_.1.pdb	92a04c003018da16	1	0.999	23	21	157	2.92	PDB header: dna binding protein/dna	Chain: M: PDB Molecule: hnh homing endonuclease;	PDBTitle: dna binding and cleavage by the hnh homing endonuclease i-hmui	#N/A	MG592554.1_prot_AUR93636.1_68_[locus_tag=NVP1188A_68]_[protein=hypothetical_protein]_[protein_id=AUR93636.1]_[location=complement(65121..65642)]_[gbkey=CDS]
AUR93636.1	PDB header: dna binding protein/dna Chain: M: PDB Molecule: hnh homing endonuclease; PDBTitle: dna binding and cleavage by the hnh homing endonuclease i-hmui	d1u3em1.2.pdb	92a04c003018da16	2	0.999	27	11	115	2.92	PDB header: dna binding protein/dna	Chain: M: PDB Molecule: hnh homing endonuclease;	PDBTitle: dna binding and cleavage by the hnh homing endonuclease i-hmui	#N/A	MG592554.1_prot_AUR93636.1_68_[locus_tag=NVP1188A_68]_[protein=hypothetical_protein]_[protein_id=AUR93636.1]_[location=complement(65121..65642)]_[gbkey=CDS]
AUR93636.1	PDB header: transcription/dna Chain: A: PDB Molecule: pf14_0633 protein; PDBTitle: a 2.2a crystal structure of the ap2 domain of pf14_0633 from p.2 falciparum, bound as a domain-swapped dimer to its cognate dna	c3igmA_.3.pdb	92a04c003018da16	3	0.981	27	117	164	2.2000000000000002	PDB header: transcription/dna	Chain: A: PDB Molecule: pf14_0633 protein;	PDBTitle: a 2.2a crystal structure of the ap2 domain of pf14_0633 from p.2 falciparum, bound as a domain-swapped dimer to its cognate dna	#N/A	MG592554.1_prot_AUR93636.1_68_[locus_tag=NVP1188A_68]_[protein=hypothetical_protein]_[protein_id=AUR93636.1]_[location=complement(65121..65642)]_[gbkey=CDS]
AUR93636.1	PDB header: transcription/dna Chain: A: PDB Molecule: ethylene responsive element binding factor 1; PDBTitle: solution nmr structure of the complex of gcc-box binding2 domain of aterf1 and gcc-box dna, minimized average3 structure	d1gcca_.4.pdb	92a04c003018da16	4	0.977	11	120	166	UNK	PDB header: transcription/dna	Chain: A: PDB Molecule: ethylene responsive element binding factor 1;	PDBTitle: solution nmr structure of the complex of gcc-box binding2 domain of aterf1 and gcc-box dna, minimized average3 structure	#N/A	MG592554.1_prot_AUR93636.1_68_[locus_tag=NVP1188A_68]_[protein=hypothetical_protein]_[protein_id=AUR93636.1]_[location=complement(65121..65642)]_[gbkey=CDS]
AUR93636.1	PDB header: dna binding protein/dna Chain: A: PDB Molecule: ethylene-responsive transcription factor erf096; PDBTitle: crystal structure of aterf96 with gcc-box	c5wx9A_.5.pdb	92a04c003018da16	5	0.973	12	108	166	1.76	PDB header: dna binding protein/dna	Chain: A: PDB Molecule: ethylene-responsive transcription factor erf096;	PDBTitle: crystal structure of aterf96 with gcc-box	#N/A	MG592554.1_prot_AUR93636.1_68_[locus_tag=NVP1188A_68]_[protein=hypothetical_protein]_[protein_id=AUR93636.1]_[location=complement(65121..65642)]_[gbkey=CDS]
AUR93636.1	PDB header: protein transport Chain: S: PDB Molecule: icmj (dotn); PDBTitle: structure of legionella pneumophila dotn	c5x1hS_.6.pdb	92a04c003018da16	6	0.827	38	78	101	3.01	PDB header: protein transport	Chain: S: PDB Molecule: icmj (dotn);	PDBTitle: structure of legionella pneumophila dotn	#N/A	MG592554.1_prot_AUR93636.1_68_[locus_tag=NVP1188A_68]_[protein=hypothetical_protein]_[protein_id=AUR93636.1]_[location=complement(65121..65642)]_[gbkey=CDS]
AUR93636.1	PDB header: antibiotic/antibiotic inhibitor Chain: B: PDB Molecule: colicin-e9; PDBTitle: crystal structure of the complex of the colicin e9 dnase domain with a2 mutant immunity protein, imme9 (d51a)	d2gykb1.7.pdb	92a04c003018da16	7	0.701	18	69	108	1.6	PDB header: antibiotic/antibiotic inhibitor	Chain: B: PDB Molecule: colicin-e9;	PDBTitle: crystal structure of the complex of the colicin e9 dnase domain with a2 mutant immunity protein, imme9 (d51a)	#N/A	MG592554.1_prot_AUR93636.1_68_[locus_tag=NVP1188A_68]_[protein=hypothetical_protein]_[protein_id=AUR93636.1]_[location=complement(65121..65642)]_[gbkey=CDS]
AUR93636.1	PDB header: hydrolase/dna Chain: A: PDB Molecule: intron 3 (i-ppo) encoded endonuclease; PDBTitle: intron-encoded endonuclease i-ppoi complexed with dna	d1a73a_.8.pdb	92a04c003018da16	8	0.701	15	46	116	1.8	PDB header: hydrolase/dna	Chain: A: PDB Molecule: intron 3 (i-ppo) encoded endonuclease;	PDBTitle: intron-encoded endonuclease i-ppoi complexed with dna	#N/A	MG592554.1_prot_AUR93636.1_68_[locus_tag=NVP1188A_68]_[protein=hypothetical_protein]_[protein_id=AUR93636.1]_[location=complement(65121..65642)]_[gbkey=CDS]
AUR93636.1	PDB header: dna binding protein Chain: A: PDB Molecule: integrase; PDBTitle: structure of the arm-type binding domain of hpi integrase	c3jtzA_.9.pdb	92a04c003018da16	9	0.48	4	122	170	1.3	PDB header: dna binding protein	Chain: A: PDB Molecule: integrase;	PDBTitle: structure of the arm-type binding domain of hpi integrase	#N/A	MG592554.1_prot_AUR93636.1_68_[locus_tag=NVP1188A_68]_[protein=hypothetical_protein]_[protein_id=AUR93636.1]_[location=complement(65121..65642)]_[gbkey=CDS]
AUR93636.1	PDB header: hydrolase Chain: A: PDB Molecule: atp-dependent dna helicase q4; PDBTitle: recql4 amino-terminal domain	c2kmuA_.10.pdb	92a04c003018da16	10	0.443	15	148	173	UNK	PDB header: hydrolase	Chain: A: PDB Molecule: atp-dependent dna helicase q4;	PDBTitle: recql4 amino-terminal domain	#N/A	MG592554.1_prot_AUR93636.1_68_[locus_tag=NVP1188A_68]_[protein=hypothetical_protein]_[protein_id=AUR93636.1]_[location=complement(65121..65642)]_[gbkey=CDS]
AUR93636.1	PDB header: hydrolase Chain: A: PDB Molecule: gingipain r2; PDBTitle: crystal structure of a mutant (665i6h) of the c-terminal2 domain of rgpb	c5ag8A_.11.pdb	92a04c003018da16	11	0.405	12	118	143	1.9	PDB header: hydrolase	Chain: A: PDB Molecule: gingipain r2;	PDBTitle: crystal structure of a mutant (665i6h) of the c-terminal2 domain of rgpb	#N/A	MG592554.1_prot_AUR93636.1_68_[locus_tag=NVP1188A_68]_[protein=hypothetical_protein]_[protein_id=AUR93636.1]_[location=complement(65121..65642)]_[gbkey=CDS]
AUR93636.1	PDB header: ribosome Chain: 5: PDB Molecule: 54s ribosomal protein l3, mitochondrial; PDBTitle: structure of the yeast mitochondrial large ribosomal subunit	c1vw45_.12.pdb	92a04c003018da16	12	0.385	18	127	165	3.2	PDB header: ribosome	Chain: 5: PDB Molecule: 54s ribosomal protein l3, mitochondrial;	PDBTitle: structure of the yeast mitochondrial large ribosomal subunit	#N/A	MG592554.1_prot_AUR93636.1_68_[locus_tag=NVP1188A_68]_[protein=hypothetical_protein]_[protein_id=AUR93636.1]_[location=complement(65121..65642)]_[gbkey=CDS]
AUR93636.1	PDB header: viral protein Chain: A: PDB Molecule: head-to-tail joining protein w; PDBTitle: solution structure of bacteriophage lambda gpw	d1hywa_.13.pdb	92a04c003018da16	13	0.349	8	129	166	UNK	PDB header: viral protein	Chain: A: PDB Molecule: head-to-tail joining protein w;	PDBTitle: solution structure of bacteriophage lambda gpw	#N/A	MG592554.1_prot_AUR93636.1_68_[locus_tag=NVP1188A_68]_[protein=hypothetical_protein]_[protein_id=AUR93636.1]_[location=complement(65121..65642)]_[gbkey=CDS]
AUR93636.1	PDB header: metal binding protein Chain: B: PDB Molecule: putative periplasmic or exported protein; PDBTitle: crystal structure of s.cuep	c4gqzB_.14.pdb	92a04c003018da16	14	0.191	21	119	153	1.8	PDB header: metal binding protein	Chain: B: PDB Molecule: putative periplasmic or exported protein;	PDBTitle: crystal structure of s.cuep	#N/A	MG592554.1_prot_AUR93636.1_68_[locus_tag=NVP1188A_68]_[protein=hypothetical_protein]_[protein_id=AUR93636.1]_[location=complement(65121..65642)]_[gbkey=CDS]
AUR93636.1	PDB header: structural genomics, unknown function Chain: A: PDB Molecule: uncharacterized protein atu1810; PDBTitle: nmr solution structure of protein atu1810 from agrobacterium2 tumefaciens. northeast structural genomics consortium target atr23,3 ontario centre for structural proteomics target atc1776	c2jyaA_.15.pdb	92a04c003018da16	15	0.184	17	142	159	UNK	PDB header: structural genomics, unknown function	Chain: A: PDB Molecule: uncharacterized protein atu1810;	PDBTitle: nmr solution structure of protein atu1810 from agrobacterium2 tumefaciens. northeast structural genomics consortium target atr23,3 ontario centre for structural proteomics target atc1776	#N/A	MG592554.1_prot_AUR93636.1_68_[locus_tag=NVP1188A_68]_[protein=hypothetical_protein]_[protein_id=AUR93636.1]_[location=complement(65121..65642)]_[gbkey=CDS]
AUR93636.1	PDB header: dna binding protein/dna Chain: A: PDB Molecule: integrase; PDBTitle: crystal structure of a lambda integrase dimer bound to a2 coc' core site	d1z1ba1.16.pdb	92a04c003018da16	16	0.172	14	125	160	3.8	PDB header: dna binding protein/dna	Chain: A: PDB Molecule: integrase;	PDBTitle: crystal structure of a lambda integrase dimer bound to a2 coc' core site	#N/A	MG592554.1_prot_AUR93636.1_68_[locus_tag=NVP1188A_68]_[protein=hypothetical_protein]_[protein_id=AUR93636.1]_[location=complement(65121..65642)]_[gbkey=CDS]
AUR93636.1	PDB header: viral protein Chain: A: PDB Molecule: integrase; PDBTitle: solution structure of the lambda integrase amino-terminal2 domain	c1kjkA_.17.pdb	92a04c003018da16	17	0.172	14	125	160	UNK	PDB header: viral protein	Chain: A: PDB Molecule: integrase;	PDBTitle: solution structure of the lambda integrase amino-terminal2 domain	#N/A	MG592554.1_prot_AUR93636.1_68_[locus_tag=NVP1188A_68]_[protein=hypothetical_protein]_[protein_id=AUR93636.1]_[location=complement(65121..65642)]_[gbkey=CDS]
AUR93636.1	PDB header: structural genomics, unknown function Chain: A: PDB Molecule: uncharacterized protein; PDBTitle: solution nmr structure of homodimer protein sp_0782 (7-79) from2 streptococcus pneumoniae northeast structural genomics consortium3 target spr104 .	c2l3aA_.18.pdb	92a04c003018da16	18	0.165	10	123	171	UNK	PDB header: structural genomics, unknown function	Chain: A: PDB Molecule: uncharacterized protein;	PDBTitle: solution nmr structure of homodimer protein sp_0782 (7-79) from2 streptococcus pneumoniae northeast structural genomics consortium3 target spr104 .	#N/A	MG592554.1_prot_AUR93636.1_68_[locus_tag=NVP1188A_68]_[protein=hypothetical_protein]_[protein_id=AUR93636.1]_[location=complement(65121..65642)]_[gbkey=CDS]
AUR93636.1	PDB header: dna binding protein/dna Chain: A: PDB Molecule: integrase; PDBTitle: crystal structure of a lambda integrase dimer bound to a2 coc' core site	c1z1bA_.19.pdb	92a04c003018da16	19	0.153	9	121	164	3.8	PDB header: dna binding protein/dna	Chain: A: PDB Molecule: integrase;	PDBTitle: crystal structure of a lambda integrase dimer bound to a2 coc' core site	#N/A	MG592554.1_prot_AUR93636.1_68_[locus_tag=NVP1188A_68]_[protein=hypothetical_protein]_[protein_id=AUR93636.1]_[location=complement(65121..65642)]_[gbkey=CDS]
AUR93636.1	PDB header: ribosome Chain: H: PDB Molecule: PDBTitle: structure of the large subunit of the mammalian mitoribosome, part 22 of 2	c4v1ah_.20.pdb	92a04c003018da16	20	0.145	16	126	170	3.4	PDB header: ribosome	Chain: H: PDB Molecule:	PDBTitle: structure of the large subunit of the mammalian mitoribosome, part 22 of 2	#N/A	MG592554.1_prot_AUR93636.1_68_[locus_tag=NVP1188A_68]_[protein=hypothetical_protein]_[protein_id=AUR93636.1]_[location=complement(65121..65642)]_[gbkey=CDS]
Description	Template Info	Template/Model	Job ID	Rank	#N/A	Sequence ID	Qstart	Qend	Resolution	Template Info	#N/A	#N/A	#N/A	# Job Description
AUR93600.1	PDB header: dna binding protein/dna Chain: A: PDB Molecule: telomere-binding protein alpha subunit; PDBTitle: crystal structure of the n-terminal domain of oxytricha2 nova telomere end binding protein alpha subunit both3 uncomplexed and complexed with telomeric ssdna	d1k8ga2.1.pdb	f6fbe6076598286c	1	0.451	21	100	113	2.6	PDB header: dna binding protein/dna	Chain: A: PDB Molecule: telomere-binding protein alpha subunit;	PDBTitle: crystal structure of the n-terminal domain of oxytricha2 nova telomere end binding protein alpha subunit both3 uncomplexed and complexed with telomeric ssdna	#N/A	MG592554.1_prot_AUR93600.1_32_[locus_tag=NVP1188A_32]_[protein=hypothetical_protein]_[protein_id=AUR93600.1]_[location=18348..18734]_[gbkey=CDS]
AUR93600.1	PDB header: replication Chain: A: PDB Molecule: replication protein a; PDBTitle: crystal structure of a domain of replication protein a from2 methanococcus maripaludis. northeast structural genomics3 targe mrr110b	c3e0eA_.2.pdb	f6fbe6076598286c	2	0.417	22	91	127	1.6	PDB header: replication	Chain: A: PDB Molecule: replication protein a;	PDBTitle: crystal structure of a domain of replication protein a from2 methanococcus maripaludis. northeast structural genomics3 targe mrr110b	#N/A	MG592554.1_prot_AUR93600.1_32_[locus_tag=NVP1188A_32]_[protein=hypothetical_protein]_[protein_id=AUR93600.1]_[location=18348..18734]_[gbkey=CDS]
AUR93600.1	PDB header: dna-binding protein/dna Chain: A: PDB Molecule: telomere-binding protein alpha subunit; PDBTitle: dna g-quartets in a 1.86 a resolution structure of an oxytricha nova2 telomeric protein-dna complex	d1jb7a2.3.pdb	f6fbe6076598286c	3	0.416	22	100	122	1.86	PDB header: dna-binding protein/dna	Chain: A: PDB Molecule: telomere-binding protein alpha subunit;	PDBTitle: dna g-quartets in a 1.86 a resolution structure of an oxytricha nova2 telomeric protein-dna complex	#N/A	MG592554.1_prot_AUR93600.1_32_[locus_tag=NVP1188A_32]_[protein=hypothetical_protein]_[protein_id=AUR93600.1]_[location=18348..18734]_[gbkey=CDS]
AUR93600.1	PDB header: transferase Chain: D: PDB Molecule: glycosyltransferase tibc; PDBTitle: crystal structure of bacterial iron-containing dodecameric2 glycosyltransferase tibc from enterotoxigenic e.coli h10407	c4rapD_.4.pdb	f6fbe6076598286c	4	0.219	29	71	94	2.88	PDB header: transferase	Chain: D: PDB Molecule: glycosyltransferase tibc;	PDBTitle: crystal structure of bacterial iron-containing dodecameric2 glycosyltransferase tibc from enterotoxigenic e.coli h10407	#N/A	MG592554.1_prot_AUR93600.1_32_[locus_tag=NVP1188A_32]_[protein=hypothetical_protein]_[protein_id=AUR93600.1]_[location=18348..18734]_[gbkey=CDS]
AUR93600.1	PDB header: structural protein Chain: A: PDB Molecule: granulin; PDBTitle: structure of native granulovirus polyhedrin determined using an x-ray2 free-electron laser	c5g0zA_.5.pdb	f6fbe6076598286c	5	0.182	30	92	124	2	PDB header: structural protein	Chain: A: PDB Molecule: granulin;	PDBTitle: structure of native granulovirus polyhedrin determined using an x-ray2 free-electron laser	#N/A	MG592554.1_prot_AUR93600.1_32_[locus_tag=NVP1188A_32]_[protein=hypothetical_protein]_[protein_id=AUR93600.1]_[location=18348..18734]_[gbkey=CDS]
AUR93600.1	PDB header: replication Chain: A: PDB Molecule: replication factor a; PDBTitle: crystal structure of a domain of a replication factor a2 protein, from methanocaldococcus jannaschii. northeast3 structural genomics target mjr118e	c3dm3A_.6.pdb	f6fbe6076598286c	6	0.164	17	62	127	2.4	PDB header: replication	Chain: A: PDB Molecule: replication factor a;	PDBTitle: crystal structure of a domain of a replication factor a2 protein, from methanocaldococcus jannaschii. northeast3 structural genomics target mjr118e	#N/A	MG592554.1_prot_AUR93600.1_32_[locus_tag=NVP1188A_32]_[protein=hypothetical_protein]_[protein_id=AUR93600.1]_[location=18348..18734]_[gbkey=CDS]
AUR93600.1	PDB header: structural genomics, unknown function Chain: C: PDB Molecule: uncharacterized protein; PDBTitle: crystal structure of protein of unknown function from mine drainage2 metagenome leptospirillum rubarum	c3na2C_.7.pdb	f6fbe6076598286c	7	0.14	54	79	102	2.29	PDB header: structural genomics, unknown function	Chain: C: PDB Molecule: uncharacterized protein;	PDBTitle: crystal structure of protein of unknown function from mine drainage2 metagenome leptospirillum rubarum	#N/A	MG592554.1_prot_AUR93600.1_32_[locus_tag=NVP1188A_32]_[protein=hypothetical_protein]_[protein_id=AUR93600.1]_[location=18348..18734]_[gbkey=CDS]
AUR93600.1	PDB header: membrane protein Chain: A: PDB Molecule: na/ca exchange protein; PDBTitle: crystal structure of calx cbd2 domain	c3e9uA_.8.pdb	f6fbe6076598286c	8	0.14	45	84	94	2.5	PDB header: membrane protein	Chain: A: PDB Molecule: na/ca exchange protein;	PDBTitle: crystal structure of calx cbd2 domain	#N/A	MG592554.1_prot_AUR93600.1_32_[locus_tag=NVP1188A_32]_[protein=hypothetical_protein]_[protein_id=AUR93600.1]_[location=18348..18734]_[gbkey=CDS]
AUR93600.1	PDB header: dna binding protein Chain: F: PDB Molecule: putative nucleic acid-binding lipoprotein; PDBTitle: crystal structure of putative nucleic acid-binding lipoprotein2 (yp_001337197.1) from klebsiella pneumoniae subsp. pneumoniae mgh3 78578 at 2.46 a resolution	c3f1zF_.9.pdb	f6fbe6076598286c	9	0.087	88	46	53	2.46	PDB header: dna binding protein	Chain: F: PDB Molecule: putative nucleic acid-binding lipoprotein;	PDBTitle: crystal structure of putative nucleic acid-binding lipoprotein2 (yp_001337197.1) from klebsiella pneumoniae subsp. pneumoniae mgh3 78578 at 2.46 a resolution	#N/A	MG592554.1_prot_AUR93600.1_32_[locus_tag=NVP1188A_32]_[protein=hypothetical_protein]_[protein_id=AUR93600.1]_[location=18348..18734]_[gbkey=CDS]
AUR93600.1	PDB header: protein binding Chain: A: PDB Molecule: fusion protein of two pks domains; PDBTitle: nmr structure of pks domains	c2n5dA_.10.pdb	f6fbe6076598286c	10	0.086	48	3	23	UNK	PDB header: protein binding	Chain: A: PDB Molecule: fusion protein of two pks domains;	PDBTitle: nmr structure of pks domains	#N/A	MG592554.1_prot_AUR93600.1_32_[locus_tag=NVP1188A_32]_[protein=hypothetical_protein]_[protein_id=AUR93600.1]_[location=18348..18734]_[gbkey=CDS]
AUR93600.1	PDB header: structural genomics, unknown function Chain: A: PDB Molecule: hypothetical protein; PDBTitle: crystal structure of protein af2318 from archaeglobus2 fulgidus, pfam duf54	d2ogka1.11.pdb	f6fbe6076598286c	11	0.086	47	94	110	3	PDB header: structural genomics, unknown function	Chain: A: PDB Molecule: hypothetical protein;	PDBTitle: crystal structure of protein af2318 from archaeglobus2 fulgidus, pfam duf54	#N/A	MG592554.1_prot_AUR93600.1_32_[locus_tag=NVP1188A_32]_[protein=hypothetical_protein]_[protein_id=AUR93600.1]_[location=18348..18734]_[gbkey=CDS]
AUR93600.1	PDB header: isomerase/immunosuppressant Chain: B: PDB Molecule: peptidyl-prolyl cis-trans isomerase; PDBTitle: cryptosporidium parvum cyclophilin type peptidyl-prolyl cis-trans2 isomerase cgd2_4120 in complex with cyclosporin a	c2poyB_.12.pdb	f6fbe6076598286c	12	0.084	29	60	94	1.8	PDB header: isomerase/immunosuppressant	Chain: B: PDB Molecule: peptidyl-prolyl cis-trans isomerase;	PDBTitle: cryptosporidium parvum cyclophilin type peptidyl-prolyl cis-trans2 isomerase cgd2_4120 in complex with cyclosporin a	#N/A	MG592554.1_prot_AUR93600.1_32_[locus_tag=NVP1188A_32]_[protein=hypothetical_protein]_[protein_id=AUR93600.1]_[location=18348..18734]_[gbkey=CDS]
AUR93600.1	PDB header: unknown function Chain: A: PDB Molecule: major allergen alt a 1; PDBTitle: crystal structure of alternaria alternata allergen alt a 1	c3v0rA_.13.pdb	f6fbe6076598286c	13	0.081	44	12	29	1.9	PDB header: unknown function	Chain: A: PDB Molecule: major allergen alt a 1;	PDBTitle: crystal structure of alternaria alternata allergen alt a 1	#N/A	MG592554.1_prot_AUR93600.1_32_[locus_tag=NVP1188A_32]_[protein=hypothetical_protein]_[protein_id=AUR93600.1]_[location=18348..18734]_[gbkey=CDS]
AUR93600.1	PDB header: hydrolase Chain: E: PDB Molecule: allophanate hydrolase subunit 2; PDBTitle: allophanate hydrolase complex from mycobacterium smegmatis, msmeg0435-2 msmeg0436	c3mmlE_.14.pdb	f6fbe6076598286c	14	0.077	30	82	109	2.5	PDB header: hydrolase	Chain: E: PDB Molecule: allophanate hydrolase subunit 2;	PDBTitle: allophanate hydrolase complex from mycobacterium smegmatis, msmeg0435-2 msmeg0436	#N/A	MG592554.1_prot_AUR93600.1_32_[locus_tag=NVP1188A_32]_[protein=hypothetical_protein]_[protein_id=AUR93600.1]_[location=18348..18734]_[gbkey=CDS]
AUR93600.1	PDB header: isomerase Chain: C: PDB Molecule: alanine racemase; PDBTitle: crystal structure of biosynthetic alaine racemase from escherichia2 coli	c2rjgC_.15.pdb	f6fbe6076598286c	15	0.074	25	40	108	2.4	PDB header: isomerase	Chain: C: PDB Molecule: alanine racemase;	PDBTitle: crystal structure of biosynthetic alaine racemase from escherichia2 coli	#N/A	MG592554.1_prot_AUR93600.1_32_[locus_tag=NVP1188A_32]_[protein=hypothetical_protein]_[protein_id=AUR93600.1]_[location=18348..18734]_[gbkey=CDS]
AUR93600.1	PDB header: isomerase Chain: A: PDB Molecule: catabolic alanine racemase dadx; PDBTitle: the 1.45 a crystal structure of alanine racemase from a pathogenic2 bacterium, pseudomonas aeruginosa, contains both internal and3 external aldimine forms	d1rcqa1.16.pdb	f6fbe6076598286c	16	0.073	30	41	63	1.45	PDB header: isomerase	Chain: A: PDB Molecule: catabolic alanine racemase dadx;	PDBTitle: the 1.45 a crystal structure of alanine racemase from a pathogenic2 bacterium, pseudomonas aeruginosa, contains both internal and3 external aldimine forms	#N/A	MG592554.1_prot_AUR93600.1_32_[locus_tag=NVP1188A_32]_[protein=hypothetical_protein]_[protein_id=AUR93600.1]_[location=18348..18734]_[gbkey=CDS]
AUR93600.1	PDB header: oxidoreductase Chain: A: PDB Molecule: 3-oxoacyl-(acyl carrier protein) reductase; PDBTitle: crystal structure of 3-oxoacyl-(acyl carrier protein) reductase2 (tm1169) from thermotoga maritima at 2.50 a resolution	d1o5ia_.17.pdb	f6fbe6076598286c	17	0.069	58	56	67	2.5	PDB header: oxidoreductase	Chain: A: PDB Molecule: 3-oxoacyl-(acyl carrier protein) reductase;	PDBTitle: crystal structure of 3-oxoacyl-(acyl carrier protein) reductase2 (tm1169) from thermotoga maritima at 2.50 a resolution	#N/A	MG592554.1_prot_AUR93600.1_32_[locus_tag=NVP1188A_32]_[protein=hypothetical_protein]_[protein_id=AUR93600.1]_[location=18348..18734]_[gbkey=CDS]
AUR93600.1	PDB header: viral protein Chain: A: PDB Molecule: polyhedrin; PDBTitle: crystal structure of infectious baculovirus polyhedra	c3jvbA_.18.pdb	f6fbe6076598286c	18	0.065	38	101	124	2.17	PDB header: viral protein	Chain: A: PDB Molecule: polyhedrin;	PDBTitle: crystal structure of infectious baculovirus polyhedra	#N/A	MG592554.1_prot_AUR93600.1_32_[locus_tag=NVP1188A_32]_[protein=hypothetical_protein]_[protein_id=AUR93600.1]_[location=18348..18734]_[gbkey=CDS]
AUR93600.1	PDB header: dna binding protein Chain: A: PDB Molecule: uncharacterized protein ta0387; PDBTitle: solution nmr structure of the ob domain of ta0387 from2 thermoplasma acidophilum. northeast structural genomics3 consortium target tar80b.	c2k75A_.19.pdb	f6fbe6076598286c	19	0.064	22	62	113	UNK	PDB header: dna binding protein	Chain: A: PDB Molecule: uncharacterized protein ta0387;	PDBTitle: solution nmr structure of the ob domain of ta0387 from2 thermoplasma acidophilum. northeast structural genomics3 consortium target tar80b.	#N/A	MG592554.1_prot_AUR93600.1_32_[locus_tag=NVP1188A_32]_[protein=hypothetical_protein]_[protein_id=AUR93600.1]_[location=18348..18734]_[gbkey=CDS]
AUR93600.1	PDB header: hydrolase/hydrolase inhibitor Chain: A: PDB Molecule: sarcoplasmic/endoplasmic reticulum calcium atpase 1; PDBTitle: crystal structure of the sr ca2+-atpase with mgf4	d1wpga1.20.pdb	f6fbe6076598286c	20	0.062	25	99	110	2.2999999999999998	PDB header: hydrolase/hydrolase inhibitor	Chain: A: PDB Molecule: sarcoplasmic/endoplasmic reticulum calcium atpase 1;	PDBTitle: crystal structure of the sr ca2+-atpase with mgf4	#N/A	MG592554.1_prot_AUR93600.1_32_[locus_tag=NVP1188A_32]_[protein=hypothetical_protein]_[protein_id=AUR93600.1]_[location=18348..18734]_[gbkey=CDS]
Description	Template Info	Template/Model	Job ID	Rank	#N/A	Sequence ID	Qstart	Qend	Resolution	Template Info	#N/A	#N/A	#N/A	# Job Description
AUR93653.1	PDB header: structural protein Chain: F: PDB Molecule: actin-related protein 2/3 complex subunit 4; PDBTitle: crystal structure of fission yeast arp2/3 complex lacking the arp22 subunit	c3dwlF_.1.pdb	361be9ada7895920	1	0.289	29	9	117	3.78	PDB header: structural protein	Chain: F: PDB Molecule: actin-related protein 2/3 complex subunit 4;	PDBTitle: crystal structure of fission yeast arp2/3 complex lacking the arp22 subunit	#N/A	MG592554.1_prot_AUR93653.1_85_[locus_tag=NVP1188A_85]_[protein=hypothetical_protein]_[protein_id=AUR93653.1]_[location=complement(70842..71282)]_[gbkey=CDS]
AUR93653.1	PDB header: transferase Chain: L: PDB Molecule: fatty acid synthase, dh domain; PDBTitle: architecture of mammalian fatty acid synthase	c2cf2L_.2.pdb	361be9ada7895920	2	0.234	21	29	98	4.3	PDB header: transferase	Chain: L: PDB Molecule: fatty acid synthase, dh domain;	PDBTitle: architecture of mammalian fatty acid synthase	#N/A	MG592554.1_prot_AUR93653.1_85_[locus_tag=NVP1188A_85]_[protein=hypothetical_protein]_[protein_id=AUR93653.1]_[location=complement(70842..71282)]_[gbkey=CDS]
AUR93653.1	PDB header: transport protein Chain: D: PDB Molecule: nucleoporin like 2; PDBTitle: crystal structure of human gle1 ctd-nup42 gbm-ddx19b(amppnp) complex	c6b4jD_.3.pdb	361be9ada7895920	3	0.195	64	61	71	3.4	PDB header: transport protein	Chain: D: PDB Molecule: nucleoporin like 2;	PDBTitle: crystal structure of human gle1 ctd-nup42 gbm-ddx19b(amppnp) complex	#N/A	MG592554.1_prot_AUR93653.1_85_[locus_tag=NVP1188A_85]_[protein=hypothetical_protein]_[protein_id=AUR93653.1]_[location=complement(70842..71282)]_[gbkey=CDS]
AUR93653.1	PDB header: transport protein Chain: C: PDB Molecule: nucleoporin like 2; PDBTitle: crystal structure of human gle1 ctd-nup42 gbm-ddx19b(amppnp) complex	c6b4jC_.4.pdb	361be9ada7895920	4	0.183	64	61	71	3.4	PDB header: transport protein	Chain: C: PDB Molecule: nucleoporin like 2;	PDBTitle: crystal structure of human gle1 ctd-nup42 gbm-ddx19b(amppnp) complex	#N/A	MG592554.1_prot_AUR93653.1_85_[locus_tag=NVP1188A_85]_[protein=hypothetical_protein]_[protein_id=AUR93653.1]_[location=complement(70842..71282)]_[gbkey=CDS]
AUR93653.1	PDB header: rna binding protein Chain: C: PDB Molecule: pre-mrna-processing-splicing factor 8; PDBTitle: crystal structure of human brr2 in complex with the prp8 jab1/mpn2 domain	c4kitC_.5.pdb	361be9ada7895920	5	0.182	38	65	108	3.6	PDB header: rna binding protein	Chain: C: PDB Molecule: pre-mrna-processing-splicing factor 8;	PDBTitle: crystal structure of human brr2 in complex with the prp8 jab1/mpn2 domain	#N/A	MG592554.1_prot_AUR93653.1_85_[locus_tag=NVP1188A_85]_[protein=hypothetical_protein]_[protein_id=AUR93653.1]_[location=complement(70842..71282)]_[gbkey=CDS]
AUR93653.1	PDB header: virus Chain: A: PDB Molecule: b19 parvovirus capsid; PDBTitle: the structure of b19 parvovirus capsid	d1s58a_.6.pdb	361be9ada7895920	6	0.181	19	47	102	3.5	PDB header: virus	Chain: A: PDB Molecule: b19 parvovirus capsid;	PDBTitle: the structure of b19 parvovirus capsid	#N/A	MG592554.1_prot_AUR93653.1_85_[locus_tag=NVP1188A_85]_[protein=hypothetical_protein]_[protein_id=AUR93653.1]_[location=complement(70842..71282)]_[gbkey=CDS]
AUR93653.1	PDB header: signaling protein Chain: A: PDB Molecule: sam pointed domain-containing ets transcription PDBTitle: solution structure of the sam_pnt-domain of ets2 transcription factor pdef (prostate ets)	c2dkxA_.7.pdb	361be9ada7895920	7	0.173	23	91	116	UNK	PDB header: signaling protein	Chain: A: PDB Molecule: sam pointed domain-containing ets transcription	PDBTitle: solution structure of the sam_pnt-domain of ets2 transcription factor pdef (prostate ets)	#N/A	MG592554.1_prot_AUR93653.1_85_[locus_tag=NVP1188A_85]_[protein=hypothetical_protein]_[protein_id=AUR93653.1]_[location=complement(70842..71282)]_[gbkey=CDS]
AUR93653.1	PDB header: oxidoreductase Chain: A: PDB Molecule: lipoxygenase-3; PDBTitle: refined structure of soybean lipoxygenase-3 with 4-nitrocatechol at2 2.15 angstrom resolution	c1no3A_.8.pdb	361be9ada7895920	8	0.165	21	22	121	2.15	PDB header: oxidoreductase	Chain: A: PDB Molecule: lipoxygenase-3;	PDBTitle: refined structure of soybean lipoxygenase-3 with 4-nitrocatechol at2 2.15 angstrom resolution	#N/A	MG592554.1_prot_AUR93653.1_85_[locus_tag=NVP1188A_85]_[protein=hypothetical_protein]_[protein_id=AUR93653.1]_[location=complement(70842..71282)]_[gbkey=CDS]
AUR93653.1	PDB header: virus Chain: N: PDB Molecule: minor virion protein; PDBTitle: the 3.5 a resolution structure of the sputnik virophage by cryo-em	c3j26N_.9.pdb	361be9ada7895920	9	0.162	53	47	65	3.5	PDB header: virus	Chain: N: PDB Molecule: minor virion protein;	PDBTitle: the 3.5 a resolution structure of the sputnik virophage by cryo-em	#N/A	MG592554.1_prot_AUR93653.1_85_[locus_tag=NVP1188A_85]_[protein=hypothetical_protein]_[protein_id=AUR93653.1]_[location=complement(70842..71282)]_[gbkey=CDS]
AUR93653.1	PDB header: transcription Chain: A: PDB Molecule: ets-related protein tel1; PDBTitle: crystal structure of tel sam polymer	d1ji7a_.10.pdb	361be9ada7895920	10	0.131	8	92	116	1.45	PDB header: transcription	Chain: A: PDB Molecule: ets-related protein tel1;	PDBTitle: crystal structure of tel sam polymer	#N/A	MG592554.1_prot_AUR93653.1_85_[locus_tag=NVP1188A_85]_[protein=hypothetical_protein]_[protein_id=AUR93653.1]_[location=complement(70842..71282)]_[gbkey=CDS]
AUR93653.1	PDB header: structural genomics, unknown function Chain: A: PDB Molecule: hypothetical protein yfbm; PDBTitle: the crystal structure of a protein of unknown function yfbm2 from escherichia coli	d1ryla_.11.pdb	361be9ada7895920	11	0.124	23	49	102	1.6	PDB header: structural genomics, unknown function	Chain: A: PDB Molecule: hypothetical protein yfbm;	PDBTitle: the crystal structure of a protein of unknown function yfbm2 from escherichia coli	#N/A	MG592554.1_prot_AUR93653.1_85_[locus_tag=NVP1188A_85]_[protein=hypothetical_protein]_[protein_id=AUR93653.1]_[location=complement(70842..71282)]_[gbkey=CDS]
AUR93653.1	PDB header: nuclear protein Chain: C: PDB Molecule: polycomb protein sfmbt; PDBTitle: crystal structure of the scm-sam and sfmbt-sam heterodimer	c5j8yC_.12.pdb	361be9ada7895920	12	0.115	22	93	102	1.98	PDB header: nuclear protein	Chain: C: PDB Molecule: polycomb protein sfmbt;	PDBTitle: crystal structure of the scm-sam and sfmbt-sam heterodimer	#N/A	MG592554.1_prot_AUR93653.1_85_[locus_tag=NVP1188A_85]_[protein=hypothetical_protein]_[protein_id=AUR93653.1]_[location=complement(70842..71282)]_[gbkey=CDS]
AUR93653.1	PDB header: transport protein Chain: D: PDB Molecule: nucleoporin like 2; PDBTitle: crystal structure of human gle1 ctd-nup42 gbm-ddx19b(adp) complex	c6b4iD_.13.pdb	361be9ada7895920	13	0.11	64	61	71	3.62	PDB header: transport protein	Chain: D: PDB Molecule: nucleoporin like 2;	PDBTitle: crystal structure of human gle1 ctd-nup42 gbm-ddx19b(adp) complex	#N/A	MG592554.1_prot_AUR93653.1_85_[locus_tag=NVP1188A_85]_[protein=hypothetical_protein]_[protein_id=AUR93653.1]_[location=complement(70842..71282)]_[gbkey=CDS]
AUR93653.1	PDB header: oxidoreductase Chain: A: PDB Molecule: seed lipoxygenase-3; PDBTitle: soybean lipoxygenase (lox-3) at ambient temperatures at 2.0 a2 resolution	d1rrha2.14.pdb	361be9ada7895920	14	0.108	20	45	100	2	PDB header: oxidoreductase	Chain: A: PDB Molecule: seed lipoxygenase-3;	PDBTitle: soybean lipoxygenase (lox-3) at ambient temperatures at 2.0 a2 resolution	#N/A	MG592554.1_prot_AUR93653.1_85_[locus_tag=NVP1188A_85]_[protein=hypothetical_protein]_[protein_id=AUR93653.1]_[location=complement(70842..71282)]_[gbkey=CDS]
AUR93653.1	PDB header: transport protein Chain: D: PDB Molecule: nucleoporin like 2; PDBTitle: crystal structure of human gle1 ctd-nup42 gbm complex	c6b4fD_.15.pdb	361be9ada7895920	15	0.103	64	61	71	2.81	PDB header: transport protein	Chain: D: PDB Molecule: nucleoporin like 2;	PDBTitle: crystal structure of human gle1 ctd-nup42 gbm complex	#N/A	MG592554.1_prot_AUR93653.1_85_[locus_tag=NVP1188A_85]_[protein=hypothetical_protein]_[protein_id=AUR93653.1]_[location=complement(70842..71282)]_[gbkey=CDS]
AUR93653.1	PDB header: protein transport Chain: B: PDB Molecule: stromal membrane-associated protein 1-like; PDBTitle: crystal structure of the gap domain of smap1l (loc64744) stromal2 membrane-associated protein 1-like	c2iqjB_.16.pdb	361be9ada7895920	16	0.103	32	90	114	1.9	PDB header: protein transport	Chain: B: PDB Molecule: stromal membrane-associated protein 1-like;	PDBTitle: crystal structure of the gap domain of smap1l (loc64744) stromal2 membrane-associated protein 1-like	#N/A	MG592554.1_prot_AUR93653.1_85_[locus_tag=NVP1188A_85]_[protein=hypothetical_protein]_[protein_id=AUR93653.1]_[location=complement(70842..71282)]_[gbkey=CDS]
AUR93653.1	PDB header: lipid binding protein Chain: A: PDB Molecule: uncharacterized protein; PDBTitle: crystal structure of a putative lipid binding protein (gsu0061) from2 geobacter sulfurreducens pca at 1.80 a resolution	c2rdcA_.17.pdb	361be9ada7895920	17	0.1	44	2	19	1.8	PDB header: lipid binding protein	Chain: A: PDB Molecule: uncharacterized protein;	PDBTitle: crystal structure of a putative lipid binding protein (gsu0061) from2 geobacter sulfurreducens pca at 1.80 a resolution	#N/A	MG592554.1_prot_AUR93653.1_85_[locus_tag=NVP1188A_85]_[protein=hypothetical_protein]_[protein_id=AUR93653.1]_[location=complement(70842..71282)]_[gbkey=CDS]
AUR93653.1	PDB header: protein transport Chain: A: PDB Molecule: stromal membrane-associated protein smap1b; PDBTitle: solution structure of arfgap domain from human smap1	c2crrA_.18.pdb	361be9ada7895920	18	0.1	31	91	119	UNK	PDB header: protein transport	Chain: A: PDB Molecule: stromal membrane-associated protein smap1b;	PDBTitle: solution structure of arfgap domain from human smap1	#N/A	MG592554.1_prot_AUR93653.1_85_[locus_tag=NVP1188A_85]_[protein=hypothetical_protein]_[protein_id=AUR93653.1]_[location=complement(70842..71282)]_[gbkey=CDS]
AUR93653.1	PDB header: transcription Chain: A: PDB Molecule: ets dna-binding protein pokkuri; PDBTitle: crystal structure of yan-sam/mae-sam complex	d1sv0a_.19.pdb	361be9ada7895920	19	0.099	36	92	116	2.0699999999999998	PDB header: transcription	Chain: A: PDB Molecule: ets dna-binding protein pokkuri;	PDBTitle: crystal structure of yan-sam/mae-sam complex	#N/A	MG592554.1_prot_AUR93653.1_85_[locus_tag=NVP1188A_85]_[protein=hypothetical_protein]_[protein_id=AUR93653.1]_[location=complement(70842..71282)]_[gbkey=CDS]
AUR93653.1	PDB header: transcription, signaling protein Chain: A: PDB Molecule: ga repeat binding protein, alpha; PDBTitle: solution structure of the pointed (pnt) domain from mgabpa	d1sxda_.20.pdb	361be9ada7895920	20	0.094	20	92	116	UNK	PDB header: transcription, signaling protein	Chain: A: PDB Molecule: ga repeat binding protein, alpha;	PDBTitle: solution structure of the pointed (pnt) domain from mgabpa	#N/A	MG592554.1_prot_AUR93653.1_85_[locus_tag=NVP1188A_85]_[protein=hypothetical_protein]_[protein_id=AUR93653.1]_[location=complement(70842..71282)]_[gbkey=CDS]
Description	Template Info	Template/Model	Job ID	Rank	#N/A	Sequence ID	Qstart	Qend	Resolution	Template Info	#N/A	#N/A	#N/A	# Job Description
AUR93582.1	PDB header: hydrolase/dna Chain: B: PDB Molecule: recombination endonuclease vii; PDBTitle: crystal structure of t4 endonuclease vii h43n mutant in2 complex with heteroduplex dna containing base mismatches	c2qnfB_.1.pdb	48c3d47ab7cc6f15	1	0.935	35	16	87	3	PDB header: hydrolase/dna	Chain: B: PDB Molecule: recombination endonuclease vii;	PDBTitle: crystal structure of t4 endonuclease vii h43n mutant in2 complex with heteroduplex dna containing base mismatches	#N/A	MG592554.1_prot_AUR93582.1_14_[locus_tag=NVP1188A_14]_[protein=hypothetical_protein]_[protein_id=AUR93582.1]_[location=complement(3954..4235)]_[gbkey=CDS]
AUR93582.1	PDB header: endonuclease Chain: A: PDB Molecule: recombination endonuclease vii; PDBTitle: endonuclease vii (endovii) n62d mutant from phage t4	d1e7la2.2.pdb	48c3d47ab7cc6f15	2	0.92	35	16	87	1.32	PDB header: endonuclease	Chain: A: PDB Molecule: recombination endonuclease vii;	PDBTitle: endonuclease vii (endovii) n62d mutant from phage t4	#N/A	MG592554.1_prot_AUR93582.1_14_[locus_tag=NVP1188A_14]_[protein=hypothetical_protein]_[protein_id=AUR93582.1]_[location=complement(3954..4235)]_[gbkey=CDS]
AUR93582.1	PDB header: hydrolase/hydrolase inhibitor Chain: A: PDB Molecule: crispr-associated endonuclease cas9; PDBTitle: crystal structure of nmecas9 hnh domain bound to anti-crispr acriic1	c5vgbA_.3.pdb	48c3d47ab7cc6f15	3	0.85	26	18	57	1.5	PDB header: hydrolase/hydrolase inhibitor	Chain: A: PDB Molecule: crispr-associated endonuclease cas9;	PDBTitle: crystal structure of nmecas9 hnh domain bound to anti-crispr acriic1	#N/A	MG592554.1_prot_AUR93582.1_14_[locus_tag=NVP1188A_14]_[protein=hypothetical_protein]_[protein_id=AUR93582.1]_[location=complement(3954..4235)]_[gbkey=CDS]
AUR93582.1	PDB header: hydrolase, apoptosis Chain: A: PDB Molecule: cell death-related nuclease 4; PDBTitle: crystal structure of cell-death related nuclease 4 (crn-4)2 bound with er	c3cm6A_.4.pdb	48c3d47ab7cc6f15	4	0.621	32	19	40	2.6	PDB header: hydrolase, apoptosis	Chain: A: PDB Molecule: cell death-related nuclease 4;	PDBTitle: crystal structure of cell-death related nuclease 4 (crn-4)2 bound with er	#N/A	MG592554.1_prot_AUR93582.1_14_[locus_tag=NVP1188A_14]_[protein=hypothetical_protein]_[protein_id=AUR93582.1]_[location=complement(3954..4235)]_[gbkey=CDS]
AUR93582.1	PDB header: hydrolase/dna Chain: B: PDB Molecule: restriction endonuclease hpy99i; PDBTitle: crystal structure of the beta-beta-alpha-me type ii restriction2 endonuclease hpy99i in the absence of edta	c3goxB_.5.pdb	48c3d47ab7cc6f15	5	0.617	31	16	84	1.5	PDB header: hydrolase/dna	Chain: B: PDB Molecule: restriction endonuclease hpy99i;	PDBTitle: crystal structure of the beta-beta-alpha-me type ii restriction2 endonuclease hpy99i in the absence of edta	#N/A	MG592554.1_prot_AUR93582.1_14_[locus_tag=NVP1188A_14]_[protein=hypothetical_protein]_[protein_id=AUR93582.1]_[location=complement(3954..4235)]_[gbkey=CDS]
AUR93582.1	PDB header: hydrolase Chain: A: PDB Molecule: hnh endonuclease domain protein; PDBTitle: crystal structure of the type ii-c cas9 enzyme from actinomyces2 naeslundii	c4ogeA_.6.pdb	48c3d47ab7cc6f15	6	0.56	40	18	37	2.2000000000000002	PDB header: hydrolase	Chain: A: PDB Molecule: hnh endonuclease domain protein;	PDBTitle: crystal structure of the type ii-c cas9 enzyme from actinomyces2 naeslundii	#N/A	MG592554.1_prot_AUR93582.1_14_[locus_tag=NVP1188A_14]_[protein=hypothetical_protein]_[protein_id=AUR93582.1]_[location=complement(3954..4235)]_[gbkey=CDS]
AUR93582.1	PDB header: hydrolase Chain: A: PDB Molecule: hnh endonuclease; PDBTitle: crystal structure of deep-sea thermophilic bacteriophage gve2 hnh2 endonuclease with zinc ion	c5h0mA_.7.pdb	48c3d47ab7cc6f15	7	0.559	25	7	45	1.52	PDB header: hydrolase	Chain: A: PDB Molecule: hnh endonuclease;	PDBTitle: crystal structure of deep-sea thermophilic bacteriophage gve2 hnh2 endonuclease with zinc ion	#N/A	MG592554.1_prot_AUR93582.1_14_[locus_tag=NVP1188A_14]_[protein=hypothetical_protein]_[protein_id=AUR93582.1]_[location=complement(3954..4235)]_[gbkey=CDS]
AUR93582.1	PDB header: protein binding Chain: B: PDB Molecule: serine/threonine-protein kinase pak 6; PDBTitle: the crystal structure of human cdc42 in complex with the crib domain2 of human p21-activated kinase 6 (pak6)	c2odbB_.8.pdb	48c3d47ab7cc6f15	8	0.525	27	53	78	2.4	PDB header: protein binding	Chain: B: PDB Molecule: serine/threonine-protein kinase pak 6;	PDBTitle: the crystal structure of human cdc42 in complex with the crib domain2 of human p21-activated kinase 6 (pak6)	#N/A	MG592554.1_prot_AUR93582.1_14_[locus_tag=NVP1188A_14]_[protein=hypothetical_protein]_[protein_id=AUR93582.1]_[location=complement(3954..4235)]_[gbkey=CDS]
AUR93582.1	PDB header: hydrolase/rna/dna Chain: A: PDB Molecule: crispr-associated endonuclease cas9; PDBTitle: crystal structure of staphylococcus aureus cas9 in complex with sgrna2 and target dna (ttgggt pam)	c5axwA_.9.pdb	48c3d47ab7cc6f15	9	0.496	29	18	38	2.7	PDB header: hydrolase/rna/dna	Chain: A: PDB Molecule: crispr-associated endonuclease cas9;	PDBTitle: crystal structure of staphylococcus aureus cas9 in complex with sgrna2 and target dna (ttgggt pam)	#N/A	MG592554.1_prot_AUR93582.1_14_[locus_tag=NVP1188A_14]_[protein=hypothetical_protein]_[protein_id=AUR93582.1]_[location=complement(3954..4235)]_[gbkey=CDS]
AUR93582.1	PDB header: protein binding/transferase Chain: O: PDB Molecule: serine/threonine-protein kinase pak 4; PDBTitle: the crystal structure of the human rac3 in complex with the crib2 domain of human p21-activated kinase 4 (pak4)	c2ov2O_.10.pdb	48c3d47ab7cc6f15	10	0.466	23	53	78	2.1	PDB header: protein binding/transferase	Chain: O: PDB Molecule: serine/threonine-protein kinase pak 4;	PDBTitle: the crystal structure of the human rac3 in complex with the crib2 domain of human p21-activated kinase 4 (pak4)	#N/A	MG592554.1_prot_AUR93582.1_14_[locus_tag=NVP1188A_14]_[protein=hypothetical_protein]_[protein_id=AUR93582.1]_[location=complement(3954..4235)]_[gbkey=CDS]
AUR93582.1	PDB header: signalling protein/kinase Chain: B: PDB Molecule: serine/threonine-protein kinase pak-alpha; PDBTitle: cdc42 complexed with the gtpase binding domain of p212 activated kinase	c1e0aB_.11.pdb	48c3d47ab7cc6f15	11	0.403	36	54	78	UNK	PDB header: signalling protein/kinase	Chain: B: PDB Molecule: serine/threonine-protein kinase pak-alpha;	PDBTitle: cdc42 complexed with the gtpase binding domain of p212 activated kinase	#N/A	MG592554.1_prot_AUR93582.1_14_[locus_tag=NVP1188A_14]_[protein=hypothetical_protein]_[protein_id=AUR93582.1]_[location=complement(3954..4235)]_[gbkey=CDS]
AUR93582.1	PDB header: hydrolase Chain: A: PDB Molecule: hnh endonuclease; PDBTitle: x-ray structure of the nhn endonuclease from geobacter2 metallireducens. northeast structural genomics consortium target3 gmr87.	c2qgpA_.12.pdb	48c3d47ab7cc6f15	12	0.386	19	13	38	2.6	PDB header: hydrolase	Chain: A: PDB Molecule: hnh endonuclease;	PDBTitle: x-ray structure of the nhn endonuclease from geobacter2 metallireducens. northeast structural genomics consortium target3 gmr87.	#N/A	MG592554.1_prot_AUR93582.1_14_[locus_tag=NVP1188A_14]_[protein=hypothetical_protein]_[protein_id=AUR93582.1]_[location=complement(3954..4235)]_[gbkey=CDS]
AUR93582.1	PDB header: structural protein regulation Chain: B: PDB Molecule: wiskott-aldrich syndrome protein wasp; PDBTitle: solution structure of cdc42 in complex with the gtpase2 binding domain of wasp	c1ceeB_.13.pdb	48c3d47ab7cc6f15	13	0.326	23	53	78	UNK	PDB header: structural protein regulation	Chain: B: PDB Molecule: wiskott-aldrich syndrome protein wasp;	PDBTitle: solution structure of cdc42 in complex with the gtpase2 binding domain of wasp	#N/A	MG592554.1_prot_AUR93582.1_14_[locus_tag=NVP1188A_14]_[protein=hypothetical_protein]_[protein_id=AUR93582.1]_[location=complement(3954..4235)]_[gbkey=CDS]
AUR93582.1	PDB header: transferase Chain: B: PDB Molecule: serine/threonine-protein kinase pak-alpha; PDBTitle: crystal structure of human serine/threonine kinase pak1	c1f3mB_.14.pdb	48c3d47ab7cc6f15	14	0.292	41	57	78	2.2999999999999998	PDB header: transferase	Chain: B: PDB Molecule: serine/threonine-protein kinase pak-alpha;	PDBTitle: crystal structure of human serine/threonine kinase pak1	#N/A	MG592554.1_prot_AUR93582.1_14_[locus_tag=NVP1188A_14]_[protein=hypothetical_protein]_[protein_id=AUR93582.1]_[location=complement(3954..4235)]_[gbkey=CDS]
AUR93582.1	PDB header: oxidoreductase Chain: A: PDB Molecule: spore coat protein a; PDBTitle: crystal structure of cota, an endospore coat protein from2 bacillus subtilis	d1gska3.15.pdb	48c3d47ab7cc6f15	15	0.263	24	34	70	1.7	PDB header: oxidoreductase	Chain: A: PDB Molecule: spore coat protein a;	PDBTitle: crystal structure of cota, an endospore coat protein from2 bacillus subtilis	#N/A	MG592554.1_prot_AUR93582.1_14_[locus_tag=NVP1188A_14]_[protein=hypothetical_protein]_[protein_id=AUR93582.1]_[location=complement(3954..4235)]_[gbkey=CDS]
AUR93582.1	PDB header: protein binding Chain: A: PDB Molecule: fhl5 protein; PDBTitle: solution structures of the c-terminal lim domain of human2 fhl5 protein	c1x68A_.16.pdb	48c3d47ab7cc6f15	16	0.258	27	27	48	UNK	PDB header: protein binding	Chain: A: PDB Molecule: fhl5 protein;	PDBTitle: solution structures of the c-terminal lim domain of human2 fhl5 protein	#N/A	MG592554.1_prot_AUR93582.1_14_[locus_tag=NVP1188A_14]_[protein=hypothetical_protein]_[protein_id=AUR93582.1]_[location=complement(3954..4235)]_[gbkey=CDS]
AUR93582.1	PDB header: protein transport Chain: S: PDB Molecule: icmj (dotn); PDBTitle: structure of legionella pneumophila dotn	c5x1hS_.17.pdb	48c3d47ab7cc6f15	17	0.249	25	16	35	3.01	PDB header: protein transport	Chain: S: PDB Molecule: icmj (dotn);	PDBTitle: structure of legionella pneumophila dotn	#N/A	MG592554.1_prot_AUR93582.1_14_[locus_tag=NVP1188A_14]_[protein=hypothetical_protein]_[protein_id=AUR93582.1]_[location=complement(3954..4235)]_[gbkey=CDS]
AUR93582.1	PDB header: viral protein Chain: A: PDB Molecule: gag-pol polyprotein (pr160gag-pol); PDBTitle: nmr structure of the hiv-2 nucleocapsid protein	c2e1xA_.18.pdb	48c3d47ab7cc6f15	18	0.249	57	30	36	UNK	PDB header: viral protein	Chain: A: PDB Molecule: gag-pol polyprotein (pr160gag-pol);	PDBTitle: nmr structure of the hiv-2 nucleocapsid protein	#N/A	MG592554.1_prot_AUR93582.1_14_[locus_tag=NVP1188A_14]_[protein=hypothetical_protein]_[protein_id=AUR93582.1]_[location=complement(3954..4235)]_[gbkey=CDS]
AUR93582.1	PDB header: cell adhesion Chain: A: PDB Molecule: thyroid receptor-interacting protein 6; PDBTitle: solution structure of the second lim domain of human2 thyroid receptor-interacting protein 6	d2dloa2.19.pdb	48c3d47ab7cc6f15	19	0.237	50	30	41	UNK	PDB header: cell adhesion	Chain: A: PDB Molecule: thyroid receptor-interacting protein 6;	PDBTitle: solution structure of the second lim domain of human2 thyroid receptor-interacting protein 6	#N/A	MG592554.1_prot_AUR93582.1_14_[locus_tag=NVP1188A_14]_[protein=hypothetical_protein]_[protein_id=AUR93582.1]_[location=complement(3954..4235)]_[gbkey=CDS]
AUR93582.1	PDB header: transferase Chain: A: PDB Molecule: protein kinase c beta type; PDBTitle: crystal structure and allosteric activation of protein kinase c beta2 ii	c3pfqA_.20.pdb	48c3d47ab7cc6f15	20	0.226	50	30	39	4	PDB header: transferase	Chain: A: PDB Molecule: protein kinase c beta type;	PDBTitle: crystal structure and allosteric activation of protein kinase c beta2 ii	#N/A	MG592554.1_prot_AUR93582.1_14_[locus_tag=NVP1188A_14]_[protein=hypothetical_protein]_[protein_id=AUR93582.1]_[location=complement(3954..4235)]_[gbkey=CDS]
Description	Template Info	Template/Model	Job ID	Rank	#N/A	Sequence ID	Qstart	Qend	Resolution	Template Info	#N/A	#N/A	#N/A	# Job Description
AUR93628.1	PDB header: dna binding protein/dna Chain: B: PDB Molecule: rep; PDBTitle: crystal structure of the dna-binding domain of cole2-p9 rep in complex2 with the replication origin	c3vw4B_.1.pdb	c96275ddf5759c0d	1	0.927	33	665	717	2.7	PDB header: dna binding protein/dna	Chain: B: PDB Molecule: rep;	PDBTitle: crystal structure of the dna-binding domain of cole2-p9 rep in complex2 with the replication origin	#N/A	MG592554.1_prot_AUR93628.1_60_[locus_tag=NVP1188A_60]_[protein=primase]_[protein_id=AUR93628.1]_[location=complement(54697..56862)]_[gbkey=CDS]
AUR93628.1	PDB header: hydrolase Chain: B: PDB Molecule: cell division control protein 21; PDBTitle: pfmcm-aaa double-octamer	c4r7zB_.2.pdb	c96275ddf5759c0d	2	0.875	25	344	379	3.8	PDB header: hydrolase	Chain: B: PDB Molecule: cell division control protein 21;	PDBTitle: pfmcm-aaa double-octamer	#N/A	MG592554.1_prot_AUR93628.1_60_[locus_tag=NVP1188A_60]_[protein=primase]_[protein_id=AUR93628.1]_[location=complement(54697..56862)]_[gbkey=CDS]
AUR93628.1	PDB header: hydrolase Chain: A: PDB Molecule: ruvb-like 1; PDBTitle: double-heterohexameric rings of full-length rvb1(adp)/rvb2(adp)	c4ww4A_.3.pdb	c96275ddf5759c0d	3	0.831	14	321	390	2.94	PDB header: hydrolase	Chain: A: PDB Molecule: ruvb-like 1;	PDBTitle: double-heterohexameric rings of full-length rvb1(adp)/rvb2(adp)	#N/A	MG592554.1_prot_AUR93628.1_60_[locus_tag=NVP1188A_60]_[protein=primase]_[protein_id=AUR93628.1]_[location=complement(54697..56862)]_[gbkey=CDS]
AUR93628.1	PDB header: hydrolase Chain: A: PDB Molecule: predicted atpase involved in replication control, cdc46/mcm PDBTitle: crystal structure analysis of a full-length mcm homolog from2 methanopyrus kandleri	c3f8tA_.4.pdb	c96275ddf5759c0d	4	0.789	30	347	379	1.9	PDB header: hydrolase	Chain: A: PDB Molecule: predicted atpase involved in replication control, cdc46/mcm	PDBTitle: crystal structure analysis of a full-length mcm homolog from2 methanopyrus kandleri	#N/A	MG592554.1_prot_AUR93628.1_60_[locus_tag=NVP1188A_60]_[protein=primase]_[protein_id=AUR93628.1]_[location=complement(54697..56862)]_[gbkey=CDS]
AUR93628.1	PDB header: hydrolase Chain: 3: PDB Molecule: dna replication licensing factor mcm3; PDBTitle: structure of the eukaryotic replicative cmg helicase and pumpjack2 motion	c3jc73_.5.pdb	c96275ddf5759c0d	5	0.746	26	341	379	4.8	PDB header: hydrolase	Chain: 3: PDB Molecule: dna replication licensing factor mcm3;	PDBTitle: structure of the eukaryotic replicative cmg helicase and pumpjack2 motion	#N/A	MG592554.1_prot_AUR93628.1_60_[locus_tag=NVP1188A_60]_[protein=primase]_[protein_id=AUR93628.1]_[location=complement(54697..56862)]_[gbkey=CDS]
AUR93628.1	PDB header: hydrolase Chain: 2: PDB Molecule: minichromosome maintenance 2; PDBTitle: cryo-em structure of the mcm2-7 double hexamer	c3ja82_.6.pdb	c96275ddf5759c0d	6	0.715	31	341	379	3.8	PDB header: hydrolase	Chain: 2: PDB Molecule: minichromosome maintenance 2;	PDBTitle: cryo-em structure of the mcm2-7 double hexamer	#N/A	MG592554.1_prot_AUR93628.1_60_[locus_tag=NVP1188A_60]_[protein=primase]_[protein_id=AUR93628.1]_[location=complement(54697..56862)]_[gbkey=CDS]
AUR93628.1	PDB header: photosynthesis, metal transport Chain: A: PDB Molecule: magnesium-chelatase 38 kda subunit; PDBTitle: crystal structure of bchi subunit of magnesium chelatase	d1g8pa_.7.pdb	c96275ddf5759c0d	7	0.707	17	347	376	2.1	PDB header: photosynthesis, metal transport	Chain: A: PDB Molecule: magnesium-chelatase 38 kda subunit;	PDBTitle: crystal structure of bchi subunit of magnesium chelatase	#N/A	MG592554.1_prot_AUR93628.1_60_[locus_tag=NVP1188A_60]_[protein=primase]_[protein_id=AUR93628.1]_[location=complement(54697..56862)]_[gbkey=CDS]
AUR93628.1	PDB header: hydrolase Chain: A: PDB Molecule: minichromosome maintenance protein mcm; PDBTitle: crystal structure of a near full-length archaeal mcm: functional2 insights for an aaa+ hexameric helicase	c3f9vA_.8.pdb	c96275ddf5759c0d	8	0.704	27	347	379	4.3499999999999996	PDB header: hydrolase	Chain: A: PDB Molecule: minichromosome maintenance protein mcm;	PDBTitle: crystal structure of a near full-length archaeal mcm: functional2 insights for an aaa+ hexameric helicase	#N/A	MG592554.1_prot_AUR93628.1_60_[locus_tag=NVP1188A_60]_[protein=primase]_[protein_id=AUR93628.1]_[location=complement(54697..56862)]_[gbkey=CDS]
AUR93628.1	PDB header: replication Chain: 5: PDB Molecule: minichromosome maintenance protein 5; PDBTitle: structural basis of mcm2-7 replicative helicase loading by orc-cdc62 and cdt1	c5udb5_.9.pdb	c96275ddf5759c0d	9	0.697	25	348	379	3.9	PDB header: replication	Chain: 5: PDB Molecule: minichromosome maintenance protein 5;	PDBTitle: structural basis of mcm2-7 replicative helicase loading by orc-cdc62 and cdt1	#N/A	MG592554.1_prot_AUR93628.1_60_[locus_tag=NVP1188A_60]_[protein=primase]_[protein_id=AUR93628.1]_[location=complement(54697..56862)]_[gbkey=CDS]
AUR93628.1	PDB header: replication Chain: 3: PDB Molecule: dna replication licensing factor mcm3; PDBTitle: structural basis of mcm2-7 replicative helicase loading by orc-cdc62 and cdt1	c5udb3_.10.pdb	c96275ddf5759c0d	10	0.689	28	341	379	3.9	PDB header: replication	Chain: 3: PDB Molecule: dna replication licensing factor mcm3;	PDBTitle: structural basis of mcm2-7 replicative helicase loading by orc-cdc62 and cdt1	#N/A	MG592554.1_prot_AUR93628.1_60_[locus_tag=NVP1188A_60]_[protein=primase]_[protein_id=AUR93628.1]_[location=complement(54697..56862)]_[gbkey=CDS]
AUR93628.1	PDB header: hydrolase Chain: 5: PDB Molecule: minichromosome maintenance 5; PDBTitle: cryo-em structure of the mcm2-7 double hexamer	c3ja85_.11.pdb	c96275ddf5759c0d	11	0.678	26	349	379	3.8	PDB header: hydrolase	Chain: 5: PDB Molecule: minichromosome maintenance 5;	PDBTitle: cryo-em structure of the mcm2-7 double hexamer	#N/A	MG592554.1_prot_AUR93628.1_60_[locus_tag=NVP1188A_60]_[protein=primase]_[protein_id=AUR93628.1]_[location=complement(54697..56862)]_[gbkey=CDS]
AUR93628.1	PDB header: hydrolase Chain: 4: PDB Molecule: minichromosome maintenance 4; PDBTitle: cryo-em structure of the mcm2-7 double hexamer	c3ja84_.12.pdb	c96275ddf5759c0d	12	0.665	23	341	379	3.8	PDB header: hydrolase	Chain: 4: PDB Molecule: minichromosome maintenance 4;	PDBTitle: cryo-em structure of the mcm2-7 double hexamer	#N/A	MG592554.1_prot_AUR93628.1_60_[locus_tag=NVP1188A_60]_[protein=primase]_[protein_id=AUR93628.1]_[location=complement(54697..56862)]_[gbkey=CDS]
AUR93628.1	PDB header: hydrolase Chain: 6: PDB Molecule: minichromosome maintenance 6; PDBTitle: cryo-em structure of the mcm2-7 double hexamer	c3ja86_.13.pdb	c96275ddf5759c0d	13	0.65	23	349	379	3.8	PDB header: hydrolase	Chain: 6: PDB Molecule: minichromosome maintenance 6;	PDBTitle: cryo-em structure of the mcm2-7 double hexamer	#N/A	MG592554.1_prot_AUR93628.1_60_[locus_tag=NVP1188A_60]_[protein=primase]_[protein_id=AUR93628.1]_[location=complement(54697..56862)]_[gbkey=CDS]
AUR93628.1	PDB header: hydrolase Chain: 2: PDB Molecule: dna replication licensing factor mcm2; PDBTitle: structure of the eukaryotic replicative cmg helicase and pumpjack2 motion	c3jc72_.14.pdb	c96275ddf5759c0d	14	0.62	32	349	379	4.8	PDB header: hydrolase	Chain: 2: PDB Molecule: dna replication licensing factor mcm2;	PDBTitle: structure of the eukaryotic replicative cmg helicase and pumpjack2 motion	#N/A	MG592554.1_prot_AUR93628.1_60_[locus_tag=NVP1188A_60]_[protein=primase]_[protein_id=AUR93628.1]_[location=complement(54697..56862)]_[gbkey=CDS]
AUR93628.1	PDB header: hydrolase Chain: 7: PDB Molecule: minichromosome maintenance 7; PDBTitle: cryo-em structure of the mcm2-7 double hexamer	c3ja87_.15.pdb	c96275ddf5759c0d	15	0.614	25	349	384	3.8	PDB header: hydrolase	Chain: 7: PDB Molecule: minichromosome maintenance 7;	PDBTitle: cryo-em structure of the mcm2-7 double hexamer	#N/A	MG592554.1_prot_AUR93628.1_60_[locus_tag=NVP1188A_60]_[protein=primase]_[protein_id=AUR93628.1]_[location=complement(54697..56862)]_[gbkey=CDS]
AUR93628.1	PDB header: hydrolase Chain: H: PDB Molecule: ruvb-like 2; PDBTitle: crystal structure of the tip48 (tip49b) hexamer	c3uk6H_.16.pdb	c96275ddf5759c0d	16	0.598	14	318	386	2.95	PDB header: hydrolase	Chain: H: PDB Molecule: ruvb-like 2;	PDBTitle: crystal structure of the tip48 (tip49b) hexamer	#N/A	MG592554.1_prot_AUR93628.1_60_[locus_tag=NVP1188A_60]_[protein=primase]_[protein_id=AUR93628.1]_[location=complement(54697..56862)]_[gbkey=CDS]
AUR93628.1	PDB header: replication Chain: 7: PDB Molecule: dna replication licensing factor mcm7; PDBTitle: structural basis of mcm2-7 replicative helicase loading by orc-cdc62 and cdt1	c5udb7_.17.pdb	c96275ddf5759c0d	17	0.596	26	349	379	3.9	PDB header: replication	Chain: 7: PDB Molecule: dna replication licensing factor mcm7;	PDBTitle: structural basis of mcm2-7 replicative helicase loading by orc-cdc62 and cdt1	#N/A	MG592554.1_prot_AUR93628.1_60_[locus_tag=NVP1188A_60]_[protein=primase]_[protein_id=AUR93628.1]_[location=complement(54697..56862)]_[gbkey=CDS]
AUR93628.1	PDB header: hydrolase Chain: 3: PDB Molecule: minichromosome maintenance 3; PDBTitle: cryo-em structure of the mcm2-7 double hexamer	c3ja83_.18.pdb	c96275ddf5759c0d	18	0.591	26	349	379	3.8	PDB header: hydrolase	Chain: 3: PDB Molecule: minichromosome maintenance 3;	PDBTitle: cryo-em structure of the mcm2-7 double hexamer	#N/A	MG592554.1_prot_AUR93628.1_60_[locus_tag=NVP1188A_60]_[protein=primase]_[protein_id=AUR93628.1]_[location=complement(54697..56862)]_[gbkey=CDS]
AUR93628.1	PDB header: hydrolase Chain: 7: PDB Molecule: dna replication licensing factor mcm7; PDBTitle: structure of the eukaryotic replicative cmg helicase and pumpjack2 motion	c3jc57_.19.pdb	c96275ddf5759c0d	19	0.551	24	347	379	4.7	PDB header: hydrolase	Chain: 7: PDB Molecule: dna replication licensing factor mcm7;	PDBTitle: structure of the eukaryotic replicative cmg helicase and pumpjack2 motion	#N/A	MG592554.1_prot_AUR93628.1_60_[locus_tag=NVP1188A_60]_[protein=primase]_[protein_id=AUR93628.1]_[location=complement(54697..56862)]_[gbkey=CDS]
AUR93628.1	PDB header: hydrolase Chain: 5: PDB Molecule: minichromosome maintenance protein 5; PDBTitle: structure of the eukaryotic replicative cmg helicase and pumpjack2 motion	c3jc55_.20.pdb	c96275ddf5759c0d	20	0.547	26	349	379	4.7	PDB header: hydrolase	Chain: 5: PDB Molecule: minichromosome maintenance protein 5;	PDBTitle: structure of the eukaryotic replicative cmg helicase and pumpjack2 motion	#N/A	MG592554.1_prot_AUR93628.1_60_[locus_tag=NVP1188A_60]_[protein=primase]_[protein_id=AUR93628.1]_[location=complement(54697..56862)]_[gbkey=CDS]
Description	Template Info	Template/Model	Job ID	Rank	#N/A	Sequence ID	Qstart	Qend	Resolution	Template Info	#N/A	#N/A	#N/A	# Job Description
AUR93596.1	PDB header: hydrolase Chain: D: PDB Molecule: dna maturase b; PDBTitle: threading model of t7 large terminase	c4bijD_.1.pdb	b6e421863fbf948b	1	1	17	44	468	16	PDB header: hydrolase	Chain: D: PDB Molecule: dna maturase b;	PDBTitle: threading model of t7 large terminase	#N/A	MG592554.1_prot_AUR93596.1_28_[locus_tag=NVP1188A_28]_[protein=terminase_large_subunit]_[protein_id=AUR93596.1]_[location=14582..16210]_[gbkey=CDS]
AUR93596.1	PDB header: hydrolase Chain: B: PDB Molecule: dna packaging protein gp17; PDBTitle: bacteriophage t4 gp17 motor assembly based on crystal structures and2 cryo-em reconstructions	c3ezkB_.2.pdb	b6e421863fbf948b	2	1	12	37	506	34	PDB header: hydrolase	Chain: B: PDB Molecule: dna packaging protein gp17;	PDBTitle: bacteriophage t4 gp17 motor assembly based on crystal structures and2 cryo-em reconstructions	#N/A	MG592554.1_prot_AUR93596.1_28_[locus_tag=NVP1188A_28]_[protein=terminase_large_subunit]_[protein_id=AUR93596.1]_[location=14582..16210]_[gbkey=CDS]
AUR93596.1	PDB header: viral protein Chain: C: PDB Molecule: large subunit terminase; PDBTitle: structure of large terminase from the thermophilic bacteriophage d6e2 in complex with sulfate (crystal form 2)	c5oe9C_.3.pdb	b6e421863fbf948b	3	0.999	16	78	500	2.4	PDB header: viral protein	Chain: C: PDB Molecule: large subunit terminase;	PDBTitle: structure of large terminase from the thermophilic bacteriophage d6e2 in complex with sulfate (crystal form 2)	#N/A	MG592554.1_prot_AUR93596.1_28_[locus_tag=NVP1188A_28]_[protein=terminase_large_subunit]_[protein_id=AUR93596.1]_[location=14582..16210]_[gbkey=CDS]
AUR93596.1	PDB header: viral protein Chain: A: PDB Molecule: gene 2 protein; PDBTitle: crystal structure of the large terminase subunit gp2 of bacterial2 virus sf6	c4idhA_.4.pdb	b6e421863fbf948b	4	0.997	13	75	520	1.69	PDB header: viral protein	Chain: A: PDB Molecule: gene 2 protein;	PDBTitle: crystal structure of the large terminase subunit gp2 of bacterial2 virus sf6	#N/A	MG592554.1_prot_AUR93596.1_28_[locus_tag=NVP1188A_28]_[protein=terminase_large_subunit]_[protein_id=AUR93596.1]_[location=14582..16210]_[gbkey=CDS]
AUR93596.1	PDB header: viral protein Chain: A: PDB Molecule: phage terminase large subunit; PDBTitle: crystal structure of the large terminase nuclease from thermophilic2 phage g20c with bound cobalt	c5m1oA_.5.pdb	b6e421863fbf948b	5	0.996	17	339	505	1.6	PDB header: viral protein	Chain: A: PDB Molecule: phage terminase large subunit;	PDBTitle: crystal structure of the large terminase nuclease from thermophilic2 phage g20c with bound cobalt	#N/A	MG592554.1_prot_AUR93596.1_28_[locus_tag=NVP1188A_28]_[protein=terminase_large_subunit]_[protein_id=AUR93596.1]_[location=14582..16210]_[gbkey=CDS]
AUR93596.1	PDB header: viral protein Chain: B: PDB Molecule: phage terminase large subunit; PDBTitle: thermus phage p74-26 large terminase atpase domain bound to adp2 beryllium fluoride	c4znlB_.6.pdb	b6e421863fbf948b	6	0.994	13	57	311	2.0699999999999998	PDB header: viral protein	Chain: B: PDB Molecule: phage terminase large subunit;	PDBTitle: thermus phage p74-26 large terminase atpase domain bound to adp2 beryllium fluoride	#N/A	MG592554.1_prot_AUR93596.1_28_[locus_tag=NVP1188A_28]_[protein=terminase_large_subunit]_[protein_id=AUR93596.1]_[location=14582..16210]_[gbkey=CDS]
AUR93596.1	PDB header: hydrolase Chain: A: PDB Molecule: dna packaging protein gp17; PDBTitle: t4 gp17 atpase domain mutant complexed with atp	c2o0hA_.7.pdb	b6e421863fbf948b	7	0.994	13	37	305	1.88	PDB header: hydrolase	Chain: A: PDB Molecule: dna packaging protein gp17;	PDBTitle: t4 gp17 atpase domain mutant complexed with atp	#N/A	MG592554.1_prot_AUR93596.1_28_[locus_tag=NVP1188A_28]_[protein=terminase_large_subunit]_[protein_id=AUR93596.1]_[location=14582..16210]_[gbkey=CDS]
AUR93596.1	PDB header: viral protein Chain: A: PDB Molecule: terminase large subunit; PDBTitle: crystal structure of the rb49 gp17 nuclease domain	c3c6aA_.8.pdb	b6e421863fbf948b	8	0.991	14	339	508	1.1599999999999999	PDB header: viral protein	Chain: A: PDB Molecule: terminase large subunit;	PDBTitle: crystal structure of the rb49 gp17 nuclease domain	#N/A	MG592554.1_prot_AUR93596.1_28_[locus_tag=NVP1188A_28]_[protein=terminase_large_subunit]_[protein_id=AUR93596.1]_[location=14582..16210]_[gbkey=CDS]
AUR93596.1	PDB header: hydrolase Chain: A: PDB Molecule: large terminase protein; PDBTitle: structure of p22 large terminase nuclease domain	c4dkwA_.9.pdb	b6e421863fbf948b	9	0.956	11	313	500	2.02	PDB header: hydrolase	Chain: A: PDB Molecule: large terminase protein;	PDBTitle: structure of p22 large terminase nuclease domain	#N/A	MG592554.1_prot_AUR93596.1_28_[locus_tag=NVP1188A_28]_[protein=terminase_large_subunit]_[protein_id=AUR93596.1]_[location=14582..16210]_[gbkey=CDS]
AUR93596.1	PDB header: viral protein Chain: A: PDB Molecule: terminase large subunit; PDBTitle: crystal structure of the g2p (large terminase) nuclease2 domain from the bacteriophage spp1	c2wbnA_.10.pdb	b6e421863fbf948b	10	0.951	14	339	500	1.9	PDB header: viral protein	Chain: A: PDB Molecule: terminase large subunit;	PDBTitle: crystal structure of the g2p (large terminase) nuclease2 domain from the bacteriophage spp1	#N/A	MG592554.1_prot_AUR93596.1_28_[locus_tag=NVP1188A_28]_[protein=terminase_large_subunit]_[protein_id=AUR93596.1]_[location=14582..16210]_[gbkey=CDS]
AUR93596.1	PDB header: hydrolase Chain: A: PDB Molecule: crossover junction endodeoxyribonuclease ruvc; PDBTitle: thermus thermophilus ruvc structure	c4ep5A_.11.pdb	b6e421863fbf948b	11	0.929	14	339	504	2.08	PDB header: hydrolase	Chain: A: PDB Molecule: crossover junction endodeoxyribonuclease ruvc;	PDBTitle: thermus thermophilus ruvc structure	#N/A	MG592554.1_prot_AUR93596.1_28_[locus_tag=NVP1188A_28]_[protein=terminase_large_subunit]_[protein_id=AUR93596.1]_[location=14582..16210]_[gbkey=CDS]
AUR93596.1	PDB header: replication Chain: A: PDB Molecule: dna replication protein dnac; PDBTitle: crystal structure of the dnac helicase loader	c3ec2A_.12.pdb	b6e421863fbf948b	12	0.911	21	74	251	2.7	PDB header: replication	Chain: A: PDB Molecule: dna replication protein dnac;	PDBTitle: crystal structure of the dnac helicase loader	#N/A	MG592554.1_prot_AUR93596.1_28_[locus_tag=NVP1188A_28]_[protein=terminase_large_subunit]_[protein_id=AUR93596.1]_[location=14582..16210]_[gbkey=CDS]
AUR93596.1	PDB header: hydrolase/dna Chain: I: PDB Molecule: dna helicase ii; PDBTitle: crystal structure of deinococcus radiodurans uvrd in2 complex with dna, form 2	c4c30I_.13.pdb	b6e421863fbf948b	13	0.899	14	45	143	3	PDB header: hydrolase/dna	Chain: I: PDB Molecule: dna helicase ii;	PDBTitle: crystal structure of deinococcus radiodurans uvrd in2 complex with dna, form 2	#N/A	MG592554.1_prot_AUR93596.1_28_[locus_tag=NVP1188A_28]_[protein=terminase_large_subunit]_[protein_id=AUR93596.1]_[location=14582..16210]_[gbkey=CDS]
AUR93596.1	PDB header: splicing Chain: B: PDB Molecule: hsnu114; PDBTitle: 3d structure determination of the human*u4/u6.u5* tri-snrnp complex	c3jcrB_.14.pdb	b6e421863fbf948b	14	0.896	19	40	98	7	PDB header: splicing	Chain: B: PDB Molecule: hsnu114;	PDBTitle: 3d structure determination of the human*u4/u6.u5* tri-snrnp complex	#N/A	MG592554.1_prot_AUR93596.1_28_[locus_tag=NVP1188A_28]_[protein=terminase_large_subunit]_[protein_id=AUR93596.1]_[location=14582..16210]_[gbkey=CDS]
AUR93596.1	PDB header: site-specific recombinase Chain: A: PDB Molecule: holliday junction resolvase (ruvc); PDBTitle: atomic structure of the ruvc resolvase: a holliday junction-2 specific endonuclease from e. coli	d1hjra_.15.pdb	b6e421863fbf948b	15	0.892	12	338	504	2.5	PDB header: site-specific recombinase	Chain: A: PDB Molecule: holliday junction resolvase (ruvc);	PDBTitle: atomic structure of the ruvc resolvase: a holliday junction-2 specific endonuclease from e. coli	#N/A	MG592554.1_prot_AUR93596.1_28_[locus_tag=NVP1188A_28]_[protein=terminase_large_subunit]_[protein_id=AUR93596.1]_[location=14582..16210]_[gbkey=CDS]
AUR93596.1	PDB header: circadian clock protein Chain: A: PDB Molecule: kaic; PDBTitle: crystal structure of circadian clock protein kaic with phosphorylation2 sites	c1u9iA_.16.pdb	b6e421863fbf948b	16	0.879	12	64	221	2.8	PDB header: circadian clock protein	Chain: A: PDB Molecule: kaic;	PDBTitle: crystal structure of circadian clock protein kaic with phosphorylation2 sites	#N/A	MG592554.1_prot_AUR93596.1_28_[locus_tag=NVP1188A_28]_[protein=terminase_large_subunit]_[protein_id=AUR93596.1]_[location=14582..16210]_[gbkey=CDS]
AUR93596.1	PDB header: translation Chain: C: PDB Molecule: peptide chain release factor 3; PDBTitle: structure of a peptide chain release factor 3 (prfc) from coxiella2 burnetii	c3tr5C_.17.pdb	b6e421863fbf948b	17	0.877	24	70	98	2.11	PDB header: translation	Chain: C: PDB Molecule: peptide chain release factor 3;	PDBTitle: structure of a peptide chain release factor 3 (prfc) from coxiella2 burnetii	#N/A	MG592554.1_prot_AUR93596.1_28_[locus_tag=NVP1188A_28]_[protein=terminase_large_subunit]_[protein_id=AUR93596.1]_[location=14582..16210]_[gbkey=CDS]
AUR93596.1	PDB header: transcription Chain: C: PDB Molecule: pre-mrna-splicing factor snu114; PDBTitle: the overall structure of the yeast spliceosomal u4/u6.u5 tri-snrnp at2 3.7 angstrom	c5ganC_.18.pdb	b6e421863fbf948b	18	0.875	12	57	99	3.6	PDB header: transcription	Chain: C: PDB Molecule: pre-mrna-splicing factor snu114;	PDBTitle: the overall structure of the yeast spliceosomal u4/u6.u5 tri-snrnp at2 3.7 angstrom	#N/A	MG592554.1_prot_AUR93596.1_28_[locus_tag=NVP1188A_28]_[protein=terminase_large_subunit]_[protein_id=AUR93596.1]_[location=14582..16210]_[gbkey=CDS]
AUR93596.1	PDB header: hydrolase Chain: A: PDB Molecule: protein (pcra (subunit)); PDBTitle: structure of dna helicase with adpnp	c1qhhA_.19.pdb	b6e421863fbf948b	19	0.874	20	77	143	2.5	PDB header: hydrolase	Chain: A: PDB Molecule: protein (pcra (subunit));	PDBTitle: structure of dna helicase with adpnp	#N/A	MG592554.1_prot_AUR93596.1_28_[locus_tag=NVP1188A_28]_[protein=terminase_large_subunit]_[protein_id=AUR93596.1]_[location=14582..16210]_[gbkey=CDS]
AUR93596.1	PDB header: recombination Chain: D: PDB Molecule: exodeoxyribonuclease v alpha chain; PDBTitle: recbcd:dna complex	d1w36d1.20.pdb	b6e421863fbf948b	20	0.856	16	77	236	3.1	PDB header: recombination	Chain: D: PDB Molecule: exodeoxyribonuclease v alpha chain;	PDBTitle: recbcd:dna complex	#N/A	MG592554.1_prot_AUR93596.1_28_[locus_tag=NVP1188A_28]_[protein=terminase_large_subunit]_[protein_id=AUR93596.1]_[location=14582..16210]_[gbkey=CDS]
Description	Template Info	Template/Model	Job ID	Rank	#N/A	Sequence ID	Qstart	Qend	Resolution	Template Info	#N/A	#N/A	#N/A	# Job Description
AUR93593.1	PDB header: chaperone Chain: B: PDB Molecule: endoplasmin; PDBTitle: structure of n-terminal plus middle domains (n+m) of grp94	c2o1wB_.1.pdb	987547437f78d72a	1	1	19	18	419	3.4	PDB header: chaperone	Chain: B: PDB Molecule: endoplasmin;	PDBTitle: structure of n-terminal plus middle domains (n+m) of grp94	#N/A	MG592554.1_prot_AUR93593.1_25_[locus_tag=NVP1188A_25]_[protein=histidine_kinase-like_ATPase]_[protein_id=AUR93593.1]_[location=complement(10659..13211)]_[gbkey=CDS]
AUR93593.1	PDB header: chaperone Chain: A: PDB Molecule: tnf receptor-associated protein 1; PDBTitle: crystal structure of mitochondrial hsp90 (trap1) with amppnp	c4ipeA_.2.pdb	987547437f78d72a	2	1	18	5	418	2.29	PDB header: chaperone	Chain: A: PDB Molecule: tnf receptor-associated protein 1;	PDBTitle: crystal structure of mitochondrial hsp90 (trap1) with amppnp	#N/A	MG592554.1_prot_AUR93593.1_25_[locus_tag=NVP1188A_25]_[protein=histidine_kinase-like_ATPase]_[protein_id=AUR93593.1]_[location=complement(10659..13211)]_[gbkey=CDS]
AUR93593.1	PDB header: chaperone Chain: B: PDB Molecule: tnf receptor-associated protein 1; PDBTitle: structure of mitochondrial hsp90 (trap1) with adp-bef3	c4j0bB_.3.pdb	987547437f78d72a	3	1	17	5	418	2.35	PDB header: chaperone	Chain: B: PDB Molecule: tnf receptor-associated protein 1;	PDBTitle: structure of mitochondrial hsp90 (trap1) with adp-bef3	#N/A	MG592554.1_prot_AUR93593.1_25_[locus_tag=NVP1188A_25]_[protein=histidine_kinase-like_ATPase]_[protein_id=AUR93593.1]_[location=complement(10659..13211)]_[gbkey=CDS]
AUR93593.1	PDB header: chaperone Chain: A: PDB Molecule: atp-dependent molecular chaperone hsp82; PDBTitle: crystal structure of an hsp90-sba1 closed chaperone complex	c2cg9A_.4.pdb	987547437f78d72a	4	1	19	17	419	3.1	PDB header: chaperone	Chain: A: PDB Molecule: atp-dependent molecular chaperone hsp82;	PDBTitle: crystal structure of an hsp90-sba1 closed chaperone complex	#N/A	MG592554.1_prot_AUR93593.1_25_[locus_tag=NVP1188A_25]_[protein=histidine_kinase-like_ATPase]_[protein_id=AUR93593.1]_[location=complement(10659..13211)]_[gbkey=CDS]
AUR93593.1	PDB header: signaling protein Chain: A: PDB Molecule: heat shock protein hsp 90 beta; PDBTitle: atomic cryoem structure of hsp90-cdc37-cdk4 complex	c5fwkA_.5.pdb	987547437f78d72a	5	1	17	16	419	3.9	PDB header: signaling protein	Chain: A: PDB Molecule: heat shock protein hsp 90 beta;	PDBTitle: atomic cryoem structure of hsp90-cdc37-cdk4 complex	#N/A	MG592554.1_prot_AUR93593.1_25_[locus_tag=NVP1188A_25]_[protein=histidine_kinase-like_ATPase]_[protein_id=AUR93593.1]_[location=complement(10659..13211)]_[gbkey=CDS]
AUR93593.1	PDB header: chaperone Chain: A: PDB Molecule: chaperone protein htpg; PDBTitle: conformation rearrangement of heat shock protein 90 upon2 adp binding	c1y4sA_.6.pdb	987547437f78d72a	6	1	17	16	419	2.9	PDB header: chaperone	Chain: A: PDB Molecule: chaperone protein htpg;	PDBTitle: conformation rearrangement of heat shock protein 90 upon2 adp binding	#N/A	MG592554.1_prot_AUR93593.1_25_[locus_tag=NVP1188A_25]_[protein=histidine_kinase-like_ATPase]_[protein_id=AUR93593.1]_[location=complement(10659..13211)]_[gbkey=CDS]
AUR93593.1	PDB header: chaperone Chain: A: PDB Molecule: endoplasmin; PDBTitle: structure of grp94 in the active conformation	c5ulsA_.7.pdb	987547437f78d72a	7	1	19	16	419	2.62	PDB header: chaperone	Chain: A: PDB Molecule: endoplasmin;	PDBTitle: structure of grp94 in the active conformation	#N/A	MG592554.1_prot_AUR93593.1_25_[locus_tag=NVP1188A_25]_[protein=histidine_kinase-like_ATPase]_[protein_id=AUR93593.1]_[location=complement(10659..13211)]_[gbkey=CDS]
AUR93593.1	PDB header: chaperone Chain: D: PDB Molecule: chaperone protein htpg; PDBTitle: crystal structure of full-length htpg, the escherichia coli2 hsp90, bound to adp	c2iopD_.8.pdb	987547437f78d72a	8	1	18	16	419	3.55	PDB header: chaperone	Chain: D: PDB Molecule: chaperone protein htpg;	PDBTitle: crystal structure of full-length htpg, the escherichia coli2 hsp90, bound to adp	#N/A	MG592554.1_prot_AUR93593.1_25_[locus_tag=NVP1188A_25]_[protein=histidine_kinase-like_ATPase]_[protein_id=AUR93593.1]_[location=complement(10659..13211)]_[gbkey=CDS]
AUR93593.1	PDB header: chaperone Chain: A: PDB Molecule: c-terminal spycatcher fusion of wildtype zebrafish tnf PDBTitle: heterodimeric spycatcher/spytag-fused zebrafish trap1 in atp/adp-2 hybrid state	c5tthA_.9.pdb	987547437f78d72a	9	1	18	11	419	3.2	PDB header: chaperone	Chain: A: PDB Molecule: c-terminal spycatcher fusion of wildtype zebrafish tnf	PDBTitle: heterodimeric spycatcher/spytag-fused zebrafish trap1 in atp/adp-2 hybrid state	#N/A	MG592554.1_prot_AUR93593.1_25_[locus_tag=NVP1188A_25]_[protein=histidine_kinase-like_ATPase]_[protein_id=AUR93593.1]_[location=complement(10659..13211)]_[gbkey=CDS]
AUR93593.1	PDB header: chaperone Chain: A: PDB Molecule: endoplasmin; PDBTitle: structure of full length grp94 with amp-pnp bound	c2o1uA_.10.pdb	987547437f78d72a	10	1	17	31	419	2.4	PDB header: chaperone	Chain: A: PDB Molecule: endoplasmin;	PDBTitle: structure of full length grp94 with amp-pnp bound	#N/A	MG592554.1_prot_AUR93593.1_25_[locus_tag=NVP1188A_25]_[protein=histidine_kinase-like_ATPase]_[protein_id=AUR93593.1]_[location=complement(10659..13211)]_[gbkey=CDS]
AUR93593.1	PDB header: chaperone Chain: B: PDB Molecule: endoplasmin homolog; PDBTitle: crystal structure of the n-terminal domain of an hsp90 from plasmodium2 falciparum, pfl1070c in the presence of a thienopyrimidine derivative	c3pehB_.11.pdb	987547437f78d72a	11	0.999	20	16	205	2.75	PDB header: chaperone	Chain: B: PDB Molecule: endoplasmin homolog;	PDBTitle: crystal structure of the n-terminal domain of an hsp90 from plasmodium2 falciparum, pfl1070c in the presence of a thienopyrimidine derivative	#N/A	MG592554.1_prot_AUR93593.1_25_[locus_tag=NVP1188A_25]_[protein=histidine_kinase-like_ATPase]_[protein_id=AUR93593.1]_[location=complement(10659..13211)]_[gbkey=CDS]
AUR93593.1	PDB header: chaperone Chain: A: PDB Molecule: heat shock protein; PDBTitle: crystal structure of n-terminal domain of plasmodium falciparum hsp902 (pf14_0417) in complex with amppn	c3iedA_.12.pdb	987547437f78d72a	12	0.999	20	10	200	2.0099999999999998	PDB header: chaperone	Chain: A: PDB Molecule: heat shock protein;	PDBTitle: crystal structure of n-terminal domain of plasmodium falciparum hsp902 (pf14_0417) in complex with amppn	#N/A	MG592554.1_prot_AUR93593.1_25_[locus_tag=NVP1188A_25]_[protein=histidine_kinase-like_ATPase]_[protein_id=AUR93593.1]_[location=complement(10659..13211)]_[gbkey=CDS]
AUR93593.1	PDB header: chaperone Chain: A: PDB Molecule: heat shock protein hsp 90-alpha; PDBTitle: structure of human hsp90-alpha bound to the potent water2 soluble inhibitor pu-h64	c2fwyA_.13.pdb	987547437f78d72a	13	0.998	21	19	203	2.1	PDB header: chaperone	Chain: A: PDB Molecule: heat shock protein hsp 90-alpha;	PDBTitle: structure of human hsp90-alpha bound to the potent water2 soluble inhibitor pu-h64	#N/A	MG592554.1_prot_AUR93593.1_25_[locus_tag=NVP1188A_25]_[protein=histidine_kinase-like_ATPase]_[protein_id=AUR93593.1]_[location=complement(10659..13211)]_[gbkey=CDS]
AUR93593.1	PDB header: chaperone Chain: A: PDB Molecule: heat shock protein hsp 90-alpha; PDBTitle: structure-activity relationships in purine-based inhibitor2 binding to hsp90 isoforms	d1uyla_.14.pdb	987547437f78d72a	14	0.998	21	19	203	1.4	PDB header: chaperone	Chain: A: PDB Molecule: heat shock protein hsp 90-alpha;	PDBTitle: structure-activity relationships in purine-based inhibitor2 binding to hsp90 isoforms	#N/A	MG592554.1_prot_AUR93593.1_25_[locus_tag=NVP1188A_25]_[protein=histidine_kinase-like_ATPase]_[protein_id=AUR93593.1]_[location=complement(10659..13211)]_[gbkey=CDS]
AUR93593.1	PDB header: chaperone Chain: A: PDB Molecule: atp-dependent molecular chaperone hsp82; PDBTitle: analogues of radicicol bound to the atp-binding site of2 hsp90.	d2iwxa1.15.pdb	987547437f78d72a	15	0.998	22	20	203	1.5	PDB header: chaperone	Chain: A: PDB Molecule: atp-dependent molecular chaperone hsp82;	PDBTitle: analogues of radicicol bound to the atp-binding site of2 hsp90.	#N/A	MG592554.1_prot_AUR93593.1_25_[locus_tag=NVP1188A_25]_[protein=histidine_kinase-like_ATPase]_[protein_id=AUR93593.1]_[location=complement(10659..13211)]_[gbkey=CDS]
AUR93593.1	PDB header: chaperone Chain: A: PDB Molecule: atp-dependent molecular chaperone hsp82; PDBTitle: yeast hsp82 in complex with the novel hsp90 inhibitor radester amine	c1zwhA_.16.pdb	987547437f78d72a	16	0.998	22	20	203	1.65	PDB header: chaperone	Chain: A: PDB Molecule: atp-dependent molecular chaperone hsp82;	PDBTitle: yeast hsp82 in complex with the novel hsp90 inhibitor radester amine	#N/A	MG592554.1_prot_AUR93593.1_25_[locus_tag=NVP1188A_25]_[protein=histidine_kinase-like_ATPase]_[protein_id=AUR93593.1]_[location=complement(10659..13211)]_[gbkey=CDS]
AUR93593.1	PDB header: chaperone Chain: A: PDB Molecule: endoplasmin; PDBTitle: crystal structure of the n-domain of the er hsp90 chaperone grp94 in2 complex with the specific ligand neca	d1qy5a_.17.pdb	987547437f78d72a	17	0.998	23	19	203	1.75	PDB header: chaperone	Chain: A: PDB Molecule: endoplasmin;	PDBTitle: crystal structure of the n-domain of the er hsp90 chaperone grp94 in2 complex with the specific ligand neca	#N/A	MG592554.1_prot_AUR93593.1_25_[locus_tag=NVP1188A_25]_[protein=histidine_kinase-like_ATPase]_[protein_id=AUR93593.1]_[location=complement(10659..13211)]_[gbkey=CDS]
AUR93593.1	PDB header: chaperone Chain: B: PDB Molecule: heat shock protein 83; PDBTitle: crystal structure of the n-terminal domain of an hsp90 from2 trypanosoma brucei, tb10.26.1080 in the presence of a3 thienopyrimidine derivative	c3omuB_.18.pdb	987547437f78d72a	18	0.998	22	20	196	2.15	PDB header: chaperone	Chain: B: PDB Molecule: heat shock protein 83;	PDBTitle: crystal structure of the n-terminal domain of an hsp90 from2 trypanosoma brucei, tb10.26.1080 in the presence of a3 thienopyrimidine derivative	#N/A	MG592554.1_prot_AUR93593.1_25_[locus_tag=NVP1188A_25]_[protein=histidine_kinase-like_ATPase]_[protein_id=AUR93593.1]_[location=complement(10659..13211)]_[gbkey=CDS]
AUR93593.1	PDB header: chaperone Chain: A: PDB Molecule: heat shock protein hsp 90-beta; PDBTitle: human hsp90-beta with pu3 (9-butyl-8(3,4,5-trimethoxy-benzyl)-9h-2 purin-6-ylamine)	d1uyma_.19.pdb	987547437f78d72a	19	0.998	20	19	203	2.4500000000000002	PDB header: chaperone	Chain: A: PDB Molecule: heat shock protein hsp 90-beta;	PDBTitle: human hsp90-beta with pu3 (9-butyl-8(3,4,5-trimethoxy-benzyl)-9h-2 purin-6-ylamine)	#N/A	MG592554.1_prot_AUR93593.1_25_[locus_tag=NVP1188A_25]_[protein=histidine_kinase-like_ATPase]_[protein_id=AUR93593.1]_[location=complement(10659..13211)]_[gbkey=CDS]
